## Supplemental_Tables for "CRISPRware: an efficient method for contextual gRNA library design": Sup8_rn7_Cas12_Scored.tsv (part 7 of 60)

#chr	start	stop	strand	DeepCpf1_score	EnPAMGB_score	target_id	sequence
chr1	260200139	260200162	-	0.314137592315674	0.589860770014786	Grk5	TCAAGAATCTGCTTTTCATTGAG
chr1	260203040	260203063	-	0.677862777709961	0.841992989240945	Grk5	CCATGTTGTAGATGTGAAACTTC
chr1	260206041	260206064	-	0.838829727172852	0.870561539567472	Grk5	CAGTCCCCGACTTACCATAATCA
chr1	260255396	260255419	-	0.434391288757324	0.620039390257628	LOC102550291	TGATACTATATTTTAGGCTACAA
chr1	260304927	260304950	-	0.699526290893555	0.53841095235276	LOC102550729	TCTCCAGGATGACTCCTTTCATG
chr1	260304991	260305014	-	0.376778030395508	0.594726529943377	LOC102550729	ACGCCTTTGAGGATGACTCTGAT
chr1	260305078	260305101	-	0.443357238769531	0.548378799407539	LOC102550729	TTTATGTATTTGGAGACTACTGT
chr1	260305175	260305198	-	0.225413761138916	0.805351524747989	LOC102550729	CAGTGTGTATTGTTTTATGTGTT
chr1	260305179	260305202	-	0.319128608703613	0.463483240121157	LOC102550729	TTTCCAGTGTGTATTGTTTTATG
chr1	260305220	260305243	-	0.557416763305664	0.582520286663454	LOC102550729	GTGCAAAGGCTTTACCACACTGA
chr1	260305263	260305286	-	0.590206642150879	0.547053860902105	LOC102550729	TCTCCAGAATGTGTTATTCCATG
chr1	260311576	260311599	-	0.346443061828613	0.680009954977645	RGD1563099	AATTTTGTCCCAACTTCAGGAAG
chr1	260311604	260311627	-	0.713858947753906	0.867625543546238	RGD1563099	CAAAGCACCAAACTCCTCTTGTT
chr1	260322209	260322232	-	0.726406097412109	0.618523700886559	Ces2i	TGATGGGGCTGGCTGAGTCCTGG
chr1	260324701	260324724	-	0.719044647216797	0.888318566884369	Ces2i	CTCAGTAGCTGCCAGTGTGGATG
chr1	260326845	260326868	-	0.429521598815918	0.554743610633567	Ces2i	TTTATTATATGGTCAAGGCCCAT
chr1	260392214	260392237	-	0.329392395019531	0.80795113488574	Ces2c	CTCGGACCTGGCCCGTGTGTGTG
chr1	260394050	260394073	-	0.596526870727539	0.665368613783412	Ces2c	ATATCTGTCAGGCCTACTTCATC
chr1	260395211	260395234	-	0.550854530334473	0.751406237563821	Ces2c	AGAGATAAGGTCAGGCAGCAGGG
chr1	80007	80030	-	0.49390510559082	0.601623582364194	Vom2r3	GTGCCCTTGAATTAACTGAAAGT
chr1	80657	80680	-	0.401294059753418	0.645555181516144	Vom2r3	CATTTCTTCTCTCAAGTCTGAGT
chr1	80721	80744	-	0.754962692260742	0.708596295488773	Vom2r3	TGTTGTATAACTTAATGCTTTCT
chr1	80763	80786	-	0.596131591796875	0.7557056030615	Vom2r3	CTGAAGATGTCATAAGTTGTTGG
chr1	80785	80808	-	0.524486770629883	0.724182459224191	Vom2r3	CCATAAATGATTGTAACCTTTGC
chr1	80862	80885	-	0.78732780456543	0.684031866384643	Vom2r3	AGGTTGTGATCCAGATTCTCCGT
chr1	80972	80995	-	0.395493316650391	0.738739052396859	Vom2r3	CATAAAATTTCTAAATGTAGCGA
chr1	81051	81074	-	0.795634841918945	0.715667320370453	Vom2r3	AGATTGAACAGTTAAAATGATTC
chr1	81229	81252	-	0.629235954284668	0.678741070693351	Vom2r3	GCCATTTCCTGAGACTCTACTTG
chr1	81235	81258	-	0.591777038574219	0.718040655131751	Vom2r3	GGTTTGGCCATTTCCTGAGACTC
chr1	82228	82251	-	0.55649169921875	0.671023846061654	Vom2r3	GAAAATTCCAAATGATGAAAATG
chr1	83626	83649	-	0.038143801689148	0.465079457492014	Vom2r3	TTTCTGATGACTTTTTCTGAACC
chr1	164009	164032	-	0.73105598449707	0.740015131298228	LOC103693496	CATCTCATAGTCCTCTCCAAGTA
chr1	164093	164116	-	0.700058517456055	0.733121219462448	LOC103693496	CATCTCATAGTTATCTCCAAGTT
chr1	164177	164200	-	0.719112167358398	0.732774604452484	LOC103693496	CATCTCATAGTTATCTCCAAGTA
chr1	164261	164284	-	0.718779678344727	0.732774604452484	LOC103693496	CATCTCATAGTTATCTCAAAGTA
chr1	164513	164536	-	0.459665222167969	0.711979921047814	LOC103693496	GACATCACCGAAATTTTCGAATG
chr1	164597	164620	-	0.69855827331543	0.555681564535737	LOC103693496	TAGGTCAGAATGATCTTAAAAGG
chr1	164681	164704	-	0.777605514526367	0.798895267682905	LOC103693496	CATATCATAGTTATCTCCAAGTA
chr1	164765	164788	-	0.74397819519043	0.802180635377556	LOC103693496	CACGACACAGTCATCTCAAAACG
chr1	164849	164872	-	0.508939819335937	0.585733503005581	LOC103693496	AACGTCGTTGTACTCTTGGAAGG
chr1	165017	165040	-	0.705042724609375	0.769059070349606	LOC103693496	CACAACATAGTCATCTCCAAAGA
chr1	165082	165105	-	0.588252639770508	0.74178777383653	LOC103693496	CAGGCATGAAAGATGTCATACTG
chr1	166535	166558	-	0.518093070983887	0.705862858725605	LOC103693496	CTGGATCCTTCACAGAAGAGTCT
chr1	228519	228542	-	0.65759765625	0.666262749746632	Vom2r4	ATTGTGTCCAGTGCCAAGAAAAT
chr1	236146	236169	-	0.77564079284668	0.738287788126722	Vom2r4	CCACAGAGTCAACAACTTCATAT
chr1	236204	236227	-	0.132899360656738	0.643207098160508	Vom2r4	GTATTTTCCACAAGGCCTTGGAT
chr1	236299	236322	-	0.264307441711426	0.73837684944426	Vom2r4	CTAAAAACTAGGGTATTTATTAA
chr1	237375	237398	-	0.5627783203125	0.63132824257475	Vom2r4	TATAATGCTGTGTATGCTGTGGC
chr1	237407	237430	-	0.67279899597168	0.702696333205765	Vom2r4	ACATGGTCCTGAGTGAAGAAGGT
chr1	237599	237622	-	0.891491241455078	0.807022489774674	Vom2r4	CCCATCACCACAATGACATCACT
chr1	237845	237868	-	0.802767028808594	0.606779349037062	Vom2r4	TGATTATGATCCCAGAAACCATG
chr1	237950	237973	-	0.599841728210449	0.66483781824478	Vom2r4	GATGGACTTGGATAGGACTGGTC
chr1	237984	238007	-	0.661231307983398	0.593921268716054	Vom2r4	TTCTGTGGCATGGTCTCCTTGAT
chr1	238061	238084	-	0.374335174560547	0.625997160008698	Vom2r4	GCTCATTTAACCCTAATCTGAGT
chr1	238647	238670	-	0.0169191098213196	0.634283053097094	Vom2r4	ATATTTTCCATCATTGTTGGCCT
chr1	238697	238720	-	0.753923797607422	0.804862668050185	Vom2r4	CTATCGATGAGATCAACAAGAAT
chr1	241364	241387	-	0.273745365142822	0.645574555261143	Vom2r4	TCCTTTTTACACTCGAGAGTCCT
chr1	241383	241406	-	0.573123779296875	0.735696262389424	Vom2r4	CGAAGTGACTGCGGTTTTGTCCT
chr1	284930	284953	-	0.719112167358398	0.732774604452484	LOC102556157	CATCTCATAGTTATCTCCAAGTA
chr1	285266	285289	-	0.495605926513672	0.711979921047814	LOC102556157	GACATCACCAAAATTTTCGAATG
chr1	285350	285373	-	0.698558349609375	0.555681564535737	LOC102556157	TAGGTCAGAATGATCTTAAAAGG
chr1	285434	285457	-	0.777605514526367	0.798895267682905	LOC102556157	CATATCATAGTTATCTCCAAGTA
chr1	285518	285541	-	0.74397819519043	0.802180635377556	LOC102556157	CACGACACAGTCATCTCAAAACG
chr1	285602	285625	-	0.543838920593262	0.636618475869456	LOC102556157	AACGTCGTTGTAATCTTGGAAAG
chr1	285770	285793	-	0.705042724609375	0.769059070349606	LOC102556157	CACAACATAGTCATCTCCAAAGA
chr1	285835	285858	-	0.588252639770508	0.74178777383653	LOC102556157	CAGGCATGAAAGATGTCATACTG
chr1	287289	287312	-	0.534774627685547	0.718655214039022	LOC102556157	CTGGATCCTTCACAGAAGAGTCT
chr1	404397	404420	-	0.664437255859375	0.722918123118809	LOC103690913	CAAATCTCCATCATAAACTTCGA
chr1	407282	407305	-	0.536190452575684	0.724426843193934	LOC103690913	ATGTAAATATGCTTTATCCAGAA
chr1	407400	407423	-	0.49390510559082	0.601623582364194	LOC103690913	GTGCCCTTGAATTAACTGAAAGT
chr1	408045	408068	-	0.401294059753418	0.645555181516144	LOC103690913	CATTTCTTCTCTCAAGTCTGAGT
chr1	408109	408132	-	0.754962692260742	0.708596295488773	LOC103690913	TGTTGTATAACTTAATGCTTTCT
chr1	408151	408174	-	0.665502853393555	0.789063341884169	LOC103690913	CAGAAGATGTCATAAGTTGTTGG
chr1	408173	408196	-	0.550547332763672	0.726830042781566	LOC103690913	CCATAAATGATAGTAACCTTTGC
chr1	408250	408273	-	0.78732780456543	0.684031866384643	LOC103690913	AGGTTGTGATCCAGATTCTCCGT
chr1	408360	408383	-	0.39583065032959	0.741929063419961	LOC103690913	CATAAAATTTCTAAATGTAGCGA
chr1	470309	470332	-	0.627512512207031	0.649799983405579	LOC102548633	TAGAGACTCTTCTGTGAAGGATC
chr1	470577	470600	-	0.414877395629883	0.675415755854	LOC102548633	ACAATGTTCTTCAATACTATGGT
chr1	471809	471832	-	0.726352005004883	0.648002898005189	LOC102548633	GAGATGACTATGTTGTGCAAAGG
chr1	471893	471916	-	0.76368537902832	0.654186744255149	LOC102548633	AAGCTGAGAATCGTATGTAAAGG
chr1	471931	471954	-	0.378779563903809	0.5938577523677	LOC102548633	TAGGGTTTTTCTCCAGTATGAAT
chr1	472015	472038	-	0.329377479553223	0.588476426476806	LOC102548633	TAGGATTTTCTTCCAGTATGTAT
chr1	472060	472083	-	0.659213027954102	0.682475043706583	LOC102548633	AGATGACTGTGTTGTGCAAAGGC
chr1	472267	472290	-	0.708414077758789	0.629507101788149	LOC102548633	TAGGGTTTCTCTCCAGTATGAAT
chr1	472351	472374	-	0.394842262268066	0.578299310077809	LOC102548633	TAGAGTTTTTCTCCAGCATGCAT
chr1	472382	472405	-	0.64484733581543	0.619873463844829	LOC102548633	TGAAAAGGCTTTACCACATTCAT
chr1	472397	472420	-	0.646549835205078	0.680362992277422	LOC102548633	GAGATGACTGATTTGTGAAAAGG
chr1	472481	472504	-	0.607564735412598	0.559532475830425	LOC102548633	AAGTTCATTATGGCATGTAAAGG
chr1	472684	472707	-	0.0227040886878967	0.562068050887461	LOC102548633	TAGGTTTTTTTCCTAGTATGCAT
chr1	472729	472752	-	0.644388809204102	0.68003194181884	LOC102548633	AGATGGCTGTGTCGTGCAAAGGC
chr1	564504	564527	-	0.627512474060059	0.649799983405579	LOC103690914	TAGAGACTCTTCTGTGAAGGATC
chr1	564777	564800	-	0.414877433776855	0.675415755854	LOC103690914	ACAATGTTCTTCAATACTATGGT
chr1	566106	566129	-	0.675015869140625	0.661064930148463	LOC103690914	GAGACGACTATGTTGTGCAAAGG
chr1	566190	566213	-	0.76368537902832	0.654186744255149	LOC103690914	AAGCTGAGAATCGTATGTAAAGG
chr1	566228	566251	-	0.356046180725098	0.573838891151211	LOC103690914	TAGGGTTTTTCTCCACTATGAAT
chr1	566312	566335	-	0.329377479553223	0.588476426476806	LOC103690914	TAGGATTTTCTTCCAGTATGTAT
chr1	566343	566366	-	0.610607147216797	0.638741639333402	LOC103690914	TGAAAAGGCTTTACCACACTGAT
chr1	566358	566381	-	0.501016082763672	0.678518891361533	LOC103690914	GAGATGACTGTTTTGTGAAAAGG
chr1	566442	566465	-	0.607564735412598	0.559532475830425	LOC103690914	AAGTTCATTATGGCATGTAAAGG
chr1	566609	566632	-	0.679187469482422	0.696675845468688	LOC103690914	AGATGACTGAGTCGTGCAAAGGC
chr1	651581	651604	-	0.68532356262207	0.710161123653533	LOC102556098	CACATCTCCGTCATCTCCAAGTT
chr1	651665	651688	-	0.777605514526367	0.798895267682905	LOC102556098	CATATCATAGTTATCTCCAAGTA
chr1	651749	651772	-	0.691202926635742	0.72139732508731	LOC102556098	CATCTCATAGTCATCTCCAAGTT
chr1	651833	651856	-	0.777874603271484	0.748771944444295	LOC102556098	CATCTCATAGGTATCTCCAAGTA
chr1	651917	651940	-	0.777898330688477	0.807697723557938	LOC102556098	CACGACACAGCCATCTCAAAACG
chr1	652001	652024	-	0.659125213623047	0.713749482693391	LOC102556098	CACATAGTCGTCCTCTTAGAAGG
chr1	652085	652108	-	0.714778900146484	0.732774604452484	LOC102556098	CATCTCATAGTTATCTCCAAGTA
chr1	652169	652192	-	0.782657852172852	0.802180635377556	LOC102556098	CACGACACAGTCATCTCAAACTG
chr1	652253	652276	-	0.436268730163574	0.609244271717671	LOC102556098	AACGCCGTTGTAATCTTGGAAGG
chr1	652421	652444	-	0.705042724609375	0.769059070349606	LOC102556098	CACAACATAGTCATCTCCAAAGA
chr1	652486	652509	-	0.588252639770508	0.74178777383653	LOC102556098	CAGGCATGAAAGATGTCATACTG
chr1	653652	653675	-	0.57548210144043	0.62612678473054	LOC102556098	AAGAACATTGTCAAAGTTTCAGA
chr1	778133	778156	-	0.536190452575684	0.724426843193934	Vom2r1	ATGTAAATATGCTTTATCCAGAA
chr1	778251	778274	-	0.49390510559082	0.601623582364194	Vom2r1	GTGCCCTTGAATTAACTGAAAGT
chr1	778884	778907	-	0.401294059753418	0.645555181516144	Vom2r1	CATTTCTTCTCTCAAGTCTGAGT
chr1	778948	778971	-	0.754962692260742	0.708596295488773	Vom2r1	TGTTGTATAACTTAATGCTTTCT
chr1	778990	779013	-	0.665502853393555	0.789063341884169	Vom2r1	CAGAAGATGTCATAAGTTGTTGG
chr1	779012	779035	-	0.550547370910645	0.726830042781566	Vom2r1	CCATAAATGATAGTAACCTTTGC
chr1	779089	779112	-	0.78732780456543	0.684031866384643	Vom2r1	AGGTTGTGATCCAGATTCTCCGT
chr1	779199	779222	-	0.395830574035645	0.741929063419961	Vom2r1	CATAAAATTTCTAAATGTAGCGA
chr1	779278	779301	-	0.795634841918945	0.715667320370453	Vom2r1	AGATTGAACAGTTAAAATGATTC
chr1	779456	779479	-	0.629235954284668	0.678741070693351	Vom2r1	GCCATTTCCTGAGACTCTACTTG
chr1	779462	779485	-	0.591777038574219	0.718040655131751	Vom2r1	GGTTTGGCCATTTCCTGAGACTC
chr1	780457	780480	-	0.569871711730957	0.676522236748719	Vom2r1	GAAAATTCCAAATGATGAAAATG
chr1	781834	781857	-	0.0732732820510864	0.463700936131536	Vom2r1	TTTCTGATGACTTTTTCTGAATC
chr1	828401	828424	-	0.719112167358398	0.732774604452484	LOC102548076	CATCTCATAGTTATCTCCAAGTA
chr1	828737	828760	-	0.495605926513672	0.711979921047814	LOC102548076	GACATCACCAAAATTTTCGAATG
chr1	828821	828844	-	0.698558349609375	0.555681564535737	LOC102548076	TAGGTCAGAATGATCTTAAAAGG
chr1	828905	828928	-	0.777605514526367	0.798895267682905	LOC102548076	CATATCATAGTTATCTCCAAGTA
chr1	828989	829012	-	0.74397819519043	0.802180635377556	LOC102548076	CACGACACAGTCATCTCAAAACG
chr1	829073	829096	-	0.543838882446289	0.636618475869456	LOC102548076	AACGTCGTTGTAATCTTGGAAAG
chr1	829241	829264	-	0.705042724609375	0.769059070349606	LOC102548076	CACAACATAGTCATCTCCAAAGA
chr1	829306	829329	-	0.588252639770508	0.74178777383653	LOC102548076	CAGGCATGAAAGATGTCATACTG
chr1	830752	830775	-	0.518093070983887	0.705862858725605	LOC102548076	CTGGATCCTTCACAGAAGAGTCT
chr1	998157	998180	-	0.65759765625	0.666262749746632	LOC100910123	ATTGTGTCCAGTGCCAAGAAAAT
chr1	999682	999705	-	0.264307441711426	0.73837684944426	LOC100910123	CTAAAAACTAGGGTATTTATTAA
chr1	1000805	1000828	-	0.565111122131348	0.631919332916268	LOC100910123	TATAATGCTGTGTATGCTGTGGC
chr1	1000837	1000860	-	0.672799072265625	0.702696333205765	LOC100910123	ACATGGTCCTGAGTGAAGAAGGT
chr1	1000988	1001011	-	0.677669525146484	0.836181171756323	LOC100910123	CAAACAATAAACACATCCAAGTA
chr1	1001029	1001052	-	0.886827545166016	0.779108801096466	LOC100910123	CCCACCACCACAATGACATTCCT
chr1	1001275	1001298	-	0.836460952758789	0.641658299920621	LOC100910123	TGAATATGATCCCAGAAACCATG
chr1	1001380	1001403	-	0.599841728210449	0.66483781824478	LOC100910123	GATGGACTTGGATAGGACTGGTC
chr1	1001414	1001437	-	0.635484237670898	0.598652263747487	LOC100910123	TTCCGTGGCATGCTATCCTTGAT
chr1	1001491	1001514	-	0.368541831970215	0.65347544973341	LOC100910123	GACCATTTAATCCTAACCTGAGT
chr1	1002102	1002125	-	0.480702247619629	0.692821663341306	LOC100910123	CTATTGGCATTCGTTGCTGACCT
chr1	1002152	1002175	-	0.754134140014648	0.78022205060933	LOC100910123	CTACCGATGAGATCAACAAGAAT
chr1	1004828	1004851	-	0.608630790710449	0.749673713402247	LOC100910123	CGAGGTGACTGTGGTTTTCAACT
chr1	1164818	1164841	-	0.536190452575684	0.724426843193934	Vom2r5	ATGTAAATATGCTTTATCCAGAA
chr1	1164936	1164959	-	0.45327808380127	0.694491405436603	Vom2r5	GTGTTCTTGAATAAATTGATAGT
chr1	1165527	1165550	-	0.473172149658203	0.656609739678522	Vom2r5	CATTTCTTCTCTCAAGTCTGAAA
chr1	1165633	1165656	-	0.596131591796875	0.7557056030615	Vom2r5	CTGAAGATGTCATAAGTTGTTGG
chr1	1165842	1165865	-	0.442176246643066	0.757788982560064	Vom2r5	CATAAAATTTCTAAATACAGCAA
chr1	1165921	1165944	-	0.795634918212891	0.715667320370453	Vom2r5	AGATTGAACAGTTAAAATGATTC
chr1	1165955	1165978	-	0.694507141113281	0.713371702180791	Vom2r5	AACGTAAAACAATCCATTTTCTT
chr1	1166105	1166128	-	0.288644886016846	0.63049927232785	Vom2r5	GGTTCTTCCATTTTCTGAGACTC
chr1	1217106	1217129	-	0.258252658843994	0.584085597286019	Vom2r6	GTTTCCTTGAATAAATTGACAGT
chr1	1217709	1217732	-	0.444839096069336	0.505120527098666	Vom2r6	TATTTCTTCTCTCAAGTCTGAGA
chr1	1217815	1217838	-	0.596131591796875	0.7557056030615	Vom2r6	CTGAAGATGTCATAAGTTGTTGG
chr1	1218024	1218047	-	0.606695899963379	0.786439917228611	Vom2r6	CATAAAATTCCTAAATACAGCAA
chr1	1218103	1218126	-	0.7944091796875	0.715667320370453	Vom2r6	AGATTGAACAGTTAAAATGATTC
chr1	1218116	1218139	-	0.363062438964844	0.584797703337937	Vom2r6	TTATTGTTCTTTGAGATTGAACA
chr1	1218287	1218310	-	0.288644886016846	0.63049927232785	Vom2r6	GGTTCTTCCATTTTCTGAGACTC
chr1	1220621	1220644	-	0.0223831725120544	0.507962975102886	Vom2r6	TTTCTGATGAATTTTTCTGAATC
chr1	1335946	1335969	-	0.696523284912109	0.643802990201395	LOC120100082	ACCCAGTGGATAGACCGATGGAA
chr1	1335994	1336017	-	0.68266487121582	0.711980747083316	LOC120100082	GGTAACCAAGAGAAAATGGCAAA
chr1	1337323	1337346	-	0.0396011304855347	0.590621601399065	LOC120100082	GTGCTGCTGAATTTTCTGGGGAC
chr1	1384644	1384667	-	0.684097518920898	0.807734770601997	LOC103690290	CAGGTAATCACACCTTGCAGGTC
chr1	1384654	1384677	-	0.525105857849121	0.657197071777056	LOC103690290	GTGTCATTTGCAGGTAATCACAC
chr1	1384976	1384999	-	0.745320510864258	0.649363003325373	LOC103690290	AACCAAAGCCTGAAAGACATTTT
chr1	1385050	1385073	-	0.67032958984375	0.747480662007096	LOC103690290	ATGACGTAAGGCAGAACTCACCT
chr1	1400237	1400260	-	0.752864532470703	0.684308230855909	Rrlt	ACCCAGTGGATAGACCGATGTAA
chr1	1400285	1400308	-	0.675080108642578	0.703031708200279	Rrlt	GGTAACCAGGAGAAGATGGCAAA
chr1	1402354	1402377	-	0.0177281785011291	0.543596795798811	Rrlt	GTTTTTCTGAGCTGTCTGGGGTC
chr1	1451717	1451740	-	0.567999877929688	0.633871424629622	LOC120098765	GTGGCATTGACCTCCATTCCCAG
chr1	1451834	1451857	-	0.495416412353516	0.571718586625397	LOC120098765	CTTCATGTCCTGGTCTTACCCTT
chr1	1452363	1452386	-	0.599004669189453	0.64515412491676	LOC120098765	TTGGATAAAAGTGGAAGGAATGT
chr1	1485295	1485318	-	0.589013290405273	0.809489930928408	LOC108348301	CAGGTAATCACACCTTGCGGGTC
chr1	1485623	1485646	-	0.654393157958984	0.63721079442606	LOC108348301	AACCAATGCCTGAGTTACAGTTT
chr1	1485697	1485720	-	0.700891036987305	0.707206872660982	LOC108348301	ACGATGTAAGGCAGAACTCACCT
chr1	1485702	1485725	-	0.400929565429687	0.606786586777832	LOC108348301	TTTTGACGATGTAAGGCAGAACT
chr1	1489707	1489730	-	0.450955047607422	0.572831058882431	LOC108348301	GTTCTGCTGAACTCTCTGGGCAC
chr1	1514767	1514790	-	0.684097518920898	0.807734770601997	LOC120098766	CAGGTAATCACACCTTGCAGGTC
chr1	1514777	1514800	-	0.525105857849121	0.657197071777056	LOC120098766	GTGTCATTTGCAGGTAATCACAC
chr1	1653464	1653487	-	0.572441368103027	0.736369542141475	LOC120097698	CCATCTTCTCCTGGTTACCCAAA
chr1	1653546	1653569	-	0.443981552124023	0.567941461433738	LOC120097698	ATTTCAGACACCTTGTCCCTTAA
chr1	1653884	1653907	-	0.623249015808105	0.661440560076528	LOC120097698	TCCGTGGCTGTACTTAGAAAGCA
chr1	1663877	1663900	-	0.631612586975098	0.659187648538567	Raet1e	ACCCAGTGGATAGACCTATTGGG
chr1	1663925	1663948	-	0.675080108642578	0.703031708200279	Raet1e	GGTAACCAGGAGAAGATGGCAAA
chr1	1664086	1664109	-	0.666646881103516	0.649452302419515	Raet1e	GAACTCACCTTCATGTTTCTCTC
chr1	1664099	1664122	-	0.59462459564209	0.635229491453523	Raet1e	TGCTCCCAATTTGGAACTCACCT
chr1	1708129	1708152	-	0.567999877929688	0.633871424629622	Ulbp1	GTGGCATTGACCTCCATTCCCAG
chr1	1708246	1708269	-	0.495416412353516	0.571718586625397	Ulbp1	CTTCATGTCCTGGTCTTACCCTT
chr1	1708775	1708798	-	0.599004669189453	0.64515412491676	Ulbp1	TTGGATAAAAGTGGAAGGAATGT
chr1	1749581	1749604	-	0.589013290405273	0.809489930928408	LOC102547284	CAGGTAATCACACCTTGCGGGTC
chr1	1753990	1754013	-	0.450955009460449	0.572831058882431	LOC102547284	GTTCTGCTGAACTCTCTGGGCAC
chr1	1794065	1794088	-	0.67083381652832	0.679053057079918	Raet1c	TTCATAGTAGAATGCAGTCCGAA
chr1	1794641	1794664	-	0.615022888183594	0.670392341250125	Raet1c	GGCAACCAGGAGAAGATGGCAAA
chr1	1796033	1796056	-	0.0396011304855347	0.653730336034942	Raet1c	CTGCTGCTGAATTTTCTGGGGAC
chr1	1810429	1810452	-	0.675080108642578	0.703031708200279	LOC120093164	GGTAACCAGGAGAAGATGGCAAA
chr1	1812453	1812476	-	0.0149481225013733	0.534972636904115	LOC120093164	GTTTTTCTGAGCTGTTTGGGGTC
chr1	1907315	1907338	-	0.697608795166016	0.814712498151013	LOC100913013	CAGGTAATCACACCTTGCAGGTT
chr1	1907646	1907669	-	0.745320510864258	0.649363003325373	LOC100913013	AACCAAAGCCTGAAAGACATTTT
chr1	1907720	1907743	-	0.73155387878418	0.743049306426259	LOC100913013	ATGATGTAAGACAGAACTCACCT
chr1	1907725	1907748	-	0.429009742736816	0.605090613460685	LOC100913013	TTTTGATGATGTAAGACAGAACT
chr1	1909419	1909442	-	0.558631935119629	0.572831058882431	LOC100913013	GTTCTGCTGAGCTCTCTGGACAC
chr1	1966333	1966356	-	0.837401580810547	0.612356696006721	LOC120098769	TCCATAGTAGAGTGCAGTCAGAA
chr1	1966876	1966899	-	0.610412712097168	0.659187648538567	LOC120098769	ACCCAGTGGATAGAGCTATTGGG
chr1	1966924	1966947	-	0.675080108642578	0.703031708200279	LOC120098769	GGTAACCAGGAGAAGATGGCAAA
chr1	1968250	1968273	-	0.0362099933624268	0.590621601399065	LOC120098769	GTGCTGCTGAATTTTCTGGGGAC
chr1	1981915	1981938	-	0.87776008605957	0.663069437155167	Raet1l	TCCATAGCAGAATGCAGTCAGAA
chr1	1982507	1982530	-	0.675080108642578	0.703031708200279	Raet1l	GGTAACCAGGAGAAGATGGCAAA
chr1	1983854	1983877	-	0.0396011328697205	0.653730336034942	Raet1l	CTGCTGCTGAATTTTCTGGGGAC
chr1	2004354	2004377	-	0.752864532470703	0.684308230855909	Raet1d	ACCCAGTGGATAGACCGATGTAA
chr1	2005739	2005762	-	0.118142776489258	0.677465572606763	Raet1d	CTGCTGAATTTTCTGGGGACCGC
chr1	2006185	2006208	-	0.394611663818359	0.521622344024447	Raet1d	TTTCTTTACCCTGTGCTCAAGGA
chr1	2006305	2006328	-	0.541941337585449	0.771029550719945	Raet1d	CAGGCGCCACCCCGACAGGCTCC
chr1	2037632	2037655	-	0.635256690979004	0.811128789836187	LOC100910848	CAGGTAATAACACCTTCCAGGTC
chr1	2037962	2037985	-	0.684779052734375	0.694045550177098	LOC100910848	CCTCAAAGCCTGAAAAATATTTT
chr1	2038010	2038033	-	0.607284736633301	0.732941991189075	LOC100910848	GGTAAACTGACAAAGGAGGAAAA
chr1	2047773	2047796	-	0.0213380455970764	0.515677662601156	LOC100910848	GTTTTTCTGGGCTGTCTGGGGTT
chr1	2094438	2094461	-	0.554135704040527	0.643739316621808	Lrp11	ACAGAAGTCTTCGTCAGAACCGT
chr1	2120230	2120253	-	0.141577138900757	0.442907409313614	Pcmt1	TTTTTCAGGTTGGACACAGTGGG
chr1	2123246	2123269	-	0.666059188842773	0.681248270497606	Pcmt1	ACCAGCTGCACGAAGGCGCTAAA
chr1	2126271	2126294	-	0.58724796295166	0.720556850832353	Pcmt1	CAGGTTTCCAGGCAACAATCAGC
chr1	2126276	2126299	-	0.43117618560791	0.613791124397852	Pcmt1	TTTTGCAGGTTTCCAGGCAACAA
chr1	2127733	2127756	-	0.753529891967773	0.697018344092424	Pcmt1	AGGTGATGCTGGCTACAGACCGC
chr1	2143239	2143262	-	0.754496688842773	0.707023019948002	Pcmt1	GAGGTCCTGAATCCAGCAGACCA
chr1	2143252	2143275	-	0.47639705657959	0.653651664413649	Pcmt1	TTCGGAGCCTTTGGAGGTCCTGA
chr1	2143299	2143322	-	0.721554718017578	0.768235661469682	Pcmt1	CGGGGGACCGAGCGACTGTCAGA
chr1	2143418	2143441	-	0.751810913085938	0.780067683371004	Pcmt1	GAGGGAGATGCTGCTGTCTGATA
chr1	2148120	2148143	-	0.0895739650726318	0.711776943495225	Nup43	CTAATTTTCTGAGACACGAACTT
chr1	2148647	2148670	-	0.631411514282227	0.677781447465647	Nup43	GCAGACAACTCAGATTTACCTGT
chr1	2149655	2149678	-	0.753042221069336	0.762408665495311	Nup43	GATGGTGAAGAAAAACTGTTACA
chr1	2172309	2172332	-	0.420459938049316	0.655059562228623	Lats1	GGCGGATTTCTCACCTGCCTGGG
chr1	2172368	2172391	-	0.693128204345703	0.765760499322163	Lats1	CGAAAGGTAGTAGAGAGTTTCGA
chr1	2172467	2172490	-	0.267070770263672	0.595854914360941	Lats1	TTTTAAAAGTTCTTACCTCATCA
chr1	2179027	2179050	-	0.27062858581543	0.502708582937777	Lats1	TTTTCGGCTAATTGAATGTTGCA
chr1	2179322	2179345	-	0.603172760009766	0.565426562529263	Lats1	TCTGAGAGTTAGGCTCCCACGAG
chr1	2179498	2179521	-	0.67208251953125	0.707082987326507	Lats1	CATGATGATTGGTTGCCTGCCAA
chr1	2179509	2179532	-	0.466936950683594	0.720261284566963	Lats1	CTAGTACTTTGCATGATGATTGG
chr1	2179579	2179602	-	0.59385799407959	0.666942042190881	Lats1	GTGCATGATAAAATCAGTCTGAC
chr1	2179651	2179674	-	0.617236747741699	0.5977718482268	Lats1	TCCATTAGCTGGGGTCAGAGGAT
chr1	2179789	2179812	-	0.711179962158203	0.827690532614111	Lats1	CAGTCCAGGGACATTGATATTAT
chr1	2179886	2179909	-	0.610319862365723	0.721804597493092	Lats1	ACCTCACTGGTATGTTAGGTTGC
chr1	2180114	2180137	-	0.731857452392578	0.69513237283728	Lats1	AAGCTGCACCCTCAGAAAAAGGG
chr1	2180180	2180203	-	0.500182037353516	0.697019181564782	Lats1	GATAAGGTGGTGGTGGGCCCTGA
chr1	2180197	2180220	-	0.360788879394531	0.686651365248584	Lats1	GTGTAGCAGATGTTTTGGATAAG
chr1	2180241	2180264	-	0.553048820495605	0.792100472107106	Lats1	CAGGGTTTACTCGCTGACTCATA
chr1	2182754	2182777	-	0.595351448059082	0.651850991743371	Lats1	ATCCTGGGCATCTTGAGATAATC
chr1	2182914	2182937	-	0.593664169311523	0.581023281529013	Lats1	TTGCATACAAAGCTTTCGTATCG
chr1	2217875	2217898	-	0.730392608642578	0.728618354467795	Katna1	GTCAAGAACTCCCTGATAATAGA
chr1	2217901	2217924	-	0.71082763671875	0.695680723707596	Katna1	ACTGAGTATAGATACTTGTTAAT
chr1	2222843	2222866	-	0.650441207885742	0.704031190276434	Katna1	CCTCTGTCGCTGTGCAGACTCTG
chr1	2228431	2228454	-	0.521654510498047	0.65566352607273	Katna1	CCTCTGGTTCTGTAACTGCAGCA
chr1	2232474	2232497	-	0.689417190551758	0.698044277373436	Katna1	GAAGTCAGAGTGGATGAAGAGAC
chr1	2252461	2252484	-	0.471860427856445	0.662516600191905	Ginm1	GAAGAAAGCATGCTTTATTCTAT
chr1	2253468	2253491	-	0.751927108764648	0.705228191357667	Ginm1	GAATAGTCACTGTAAGGATCTTA
chr1	2253487	2253510	-	0.467582321166992	0.750254243903521	Ginm1	GAGGAGAAAGAATATTTTGGAAT
chr1	2253521	2253544	-	0.541202545166016	0.612083041328464	Ginm1	TTTAATAGTGAAGAGTGAAAATC
chr1	2253527	2253550	-	0.0126730704307556	0.551933396663238	Ginm1	TTTTTGTTTAATAGTGAAGAGTG
chr1	2257431	2257454	-	0.72567268371582	0.781268183603779	Ginm1	CAGGATGGCATCAGAATTAATGT
chr1	2257436	2257459	-	0.470727500915527	0.57843285547458	Ginm1	TTTTGCAGGATGGCATCAGAATT
chr1	2262135	2262158	-	0.340164031982422	0.553688979669594	Ginm1	TGGCGCTGCCAGCCGCGGGGTGG
chr1	2265393	2265416	-	0.528203887939453	0.614636723915895	LOC120098771	TGCGGACTTGACCAGAGGCCCAA
chr1	2277719	2277742	-	0.59493953704834	0.723141867668292	Ppil4	CACAGCTTCAAAAAATTCAAGCA
chr1	2282088	2282111	-	0.388238945007324	0.649703330753793	Ppil4	AAGTCATCAATTTCTTCATCTGC
chr1	2282183	2282206	-	0.533320121765137	0.576155291170621	Ppil4	TCCAAAATTATCTTACCATCTCT
chr1	2290908	2290931	-	0.590791511535645	0.775390706750323	Ppil4	CAACAGACTGGCTGAAATCCACG
chr1	2318527	2318550	-	0.572743301391602	0.700441669823929	Zc3h12d	GGCGGCTGCCGGTCTGGATCAAC
chr1	2387216	2387239	-	0.581437377929688	0.659950963976886	Tab2	GTGATGGCATTGTTACATCCTCA
chr1	2388671	2388694	-	0.709180221557617	0.660217915532953	Tab2	AACTTACAAATCTTCTGAATCAC
chr1	2389332	2389355	-	0.610823783874512	0.724184062804219	Tab2	CCACATACCTCAACCCAGCAGCC
chr1	2389542	2389565	-	0.611010398864746	0.7292399916373	Tab2	CACATACATGGTGTGCCTCCACC
chr1	2389706	2389729	-	0.67852424621582	0.720436540685197	Tab2	GAATGCCCAGTACATCTGGTGCT
chr1	2760954	2760977	-	0.803547821044922	0.781501502903817	Ust	GAGGAGACCAGCCCGTCTACATC
chr1	2760974	2760997	-	0.701613311767578	0.63914248129344	Ust	TGTGTCCCGTGTCAGGTTTGGAG
chr1	3138305	3138328	-	0.722597808837891	0.628279677634037	Sash1	TTCCCCAACACAGAAAGGAGACA
chr1	3143782	3143805	-	0.572159004211426	0.662804154744661	Sash1	GTGGATTCGACCTGACCAACCGT
chr1	3148671	3148694	-	0.589157371520996	0.719035428689243	Sash1	AGTCACGGGGTAAGTACCGATGG
chr1	3148988	3149011	-	0.868897476196289	0.713043650056152	Sash1	AGAGTCCCCCAGTCCAAGACGAA
chr1	3154371	3154394	-	0.700181732177734	0.793116374602122	Sash1	CCAGTCAAGAGAACAGTCGGATG
chr1	3155051	3155074	-	0.648577117919922	0.653186102378004	Sash1	AATCTCTGCAAAATGGAATGGGA
chr1	3175844	3175867	-	0.602220497131348	0.577317726479635	Sash1	TTCTTGCTGCAGCTGAAGGAATA
chr1	3182093	3182116	-	0.133778915405273	0.531144930526647	Sash1	TTTCTTTCTTAAAGGCAAAGCAG
chr1	3185663	3185686	-	0.0174175977706909	0.506234683585192	Sash1	TTTTCTTTTCTAGGTACCCTCTC
chr1	4172482	4172505	-	0.612082252502441	0.694775039791218	RGD1560633	ACAAATATCATCCAGGTTACTTC
chr1	4208847	4208870	-	0.651343994140625	0.684970518014725	Stxbp5	AGACAGGGTCTCAACTGACCTGG
chr1	4208856	4208879	-	0.294073677062988	0.621959003998743	Stxbp5	CTTCATTTGAGACAGGGTCTCAA
chr1	4208861	4208884	-	0.0686490201950073	0.588977288750345	Stxbp5	CTTTGCTTCATTTGAGACAGGGT
chr1	4210012	4210035	-	0.683799438476563	0.689772525510499	Stxbp5	TGTAGGTTCTTCCTCGCCACACA
chr1	4214494	4214517	-	0.497930297851563	0.725137241367989	Stxbp5	CCTTTCAGCGGGCCTGTGTGATA
chr1	4232300	4232323	-	0.671715545654297	0.570878172190732	Stxbp5	TCCACTCCCGTGGGCAGCTCCAC
chr1	4232985	4233008	-	0.518466300964355	0.702316701824983	Stxbp5	AAAAGTCAAGAAATAAAGATGAC
chr1	4233048	4233071	-	0.107237844467163	0.662842301149687	Stxbp5	TAATATACTTTTTTCTAGTAACT
chr1	4238494	4238517	-	0.780931396484375	0.689561061782715	Stxbp5	TCCTAGGCATGCTGATGGCTCAA
chr1	4239083	4239106	-	0.70660514831543	0.708653293476008	Stxbp5	CTGATTGTCCTGTGGACCTTATT
chr1	4239123	4239146	-	0.874167556762695	0.725476094323036	Stxbp5	AGTATACACGAGTCCCCTGTTAC
chr1	4239140	4239163	-	0.800023345947266	0.790578687988309	Stxbp5	AGAATCCCTACCCTTTGAGTATA
chr1	4244234	4244257	-	0.758428344726563	0.652068726074557	Stxbp5	TCGGGAGGCTTATCATATGATAC
chr1	4265282	4265305	-	0.611539115905762	0.768202008376945	Stxbp5	CAGTCATTCTGATGGTACATTGA
chr1	4267223	4267246	-	0.739873046875	0.611555768160449	Stxbp5	AATCTGGAACAGTAGTCTTATGG
chr1	4272607	4272630	-	0.635215110778809	0.744762483673383	Stxbp5	CCATCTGCCTTTCCAGAGTAAGT
chr1	4289090	4289113	-	0.489491348266602	0.649183628772524	Stxbp5	GTCGTCCAGGGGTGGAATGTTAT
chr1	4333309	4333332	-	0.415287971496582	0.599695611314768	Stxbp5	ATCCCGTTCAGAAGATCCTGGCG
chr1	4794337	4794360	-	0.748541717529297	0.66776849719426	Adgb	TGGCTGAAGCGTATACTGGTGAC
chr1	4803172	4803195	-	0.57516040802002	0.646905282568277	Adgb	GTTCCTCAAGATATAATCTTACT
chr1	4803194	4803217	-	0.451991577148438	0.589390147349008	Adgb	TAATTACAGAGAAACATTTTTGG
chr1	4803730	4803753	-	0.853799133300781	0.786747284727398	Adgb	CTGACCACACCGTGAACTATACA
chr1	4804453	4804476	-	0.664286575317383	0.667609844390074	Adgb	GAGCAATATGCACTGTCTCTCTT
chr1	4804475	4804498	-	0.638754653930664	0.719694476047466	Adgb	GGCAGTATTGGAGATGAATTTGG
chr1	4804526	4804549	-	0.684667587280273	0.67947333732129	Adgb	TTTAGAAACAAAGGAGAATATCA
chr1	4806685	4806708	-	0.537952537536621	0.550758890862402	Adgb	TCTTTCCCTTGCCAGCGGAATGG
chr1	4807279	4807302	-	0.345712013244629	0.741353511459495	Adgb	CATTTCGGGCTATGGTTTTAGAC
chr1	4810610	4810633	-	0.583678970336914	0.622761429505921	Adgb	TCATTGGTGATGAAGATGTTGTA
chr1	4814346	4814369	-	0.34035270690918	0.647705160656977	Adgb	GTGCGCTGGGGGGAATCTGGAGG
chr1	4814359	4814382	-	0.0239017033576965	0.57556579172714	Adgb	CTTTTCTGCTTTGGTGCGCTGGG
chr1	4814393	4814416	-	0.713788528442383	0.640071752259966	Adgb	TGGACAGCCTGAAGCCTATTGAA
chr1	4817241	4817264	-	0.27487642288208	0.592512264323223	Adgb	AAGACTTTTGTGTGTGCTTTCAG
chr1	4818398	4818421	-	0.628178215026855	0.779020549269848	Adgb	CAGGCCAATATTGCATTACAAAC
chr1	4818792	4818815	-	0.60310977935791	0.564381680427046	Adgb	TACAATCTGTCATTAAGAAAGGA
chr1	4824042	4824065	-	0.720898208618164	0.678312250508834	Adgb	AATTATAGAATGGCTCCATTTAC
chr1	4829388	4829411	-	0.469496879577637	0.724133097560133	Adgb	AAAACAAGATATTTACATTAGAG
chr1	4829392	4829415	-	0.443469352722168	0.6000270948703	Adgb	TTTGAAAACAAGATATTTACATT
chr1	4851583	4851606	-	0.715775604248047	0.784376639586666	Adgb	AGCTCTGGCCCATGCTACTGTCA
chr1	4851689	4851712	-	0.0145722103118896	0.603707056388677	Adgb	CTTTCTTCTTGTTCTTAGGGCTG
chr1	4858264	4858287	-	0.554548645019531	0.66318387482166	Adgb	TTCAACAGCTACGGGAAGTATGT
chr1	4858439	4858462	-	0.529854431152344	0.736548139116191	Adgb	CATTCAGCTTATGAGGTGGATTA
chr1	4859322	4859345	-	0.306660861968994	0.636177137571782	Adgb	ACTTGTTTTCATCAAATGGACAT
chr1	4952402	4952425	-	0.70272834777832	0.711669722068686	Rab32	ATGCAGTCCTAAAATGGAAAAAT
chr1	4952426	4952449	-	0.555396919250488	0.704740996842005	Rab32	ATATATCGAGAAGTTCCACATTT
chr1	4952435	4952458	-	0.512091026306152	0.635706130554825	Rab32	TAGTCTTTGATATATCGAGAAGT
chr1	4952480	4952503	-	0.718943328857422	0.721735952127724	Rab32	GCAACATGACCCGAGTGTACTAC
chr1	5091438	5091461	-	0.873201675415039	0.687777368260863	Grm1	TCCTACCCGAGTATCAAGGAAGT
chr1	5091812	5091835	-	0.54063102722168	0.540198951954406	Grm1	TCACCCTCATCTTCGTTCTGTAC
chr1	5106999	5107022	-	0.877745513916016	0.709621993104274	Grm1	TGCAGGACGAGTTCACCTGCAGA
chr1	5115420	5115443	-	0.369697723388672	0.633396105918128	Grm1	TTTTCTATGTTAGGTATGACATT
chr1	5120693	5120716	-	0.42678581237793	0.572579208126451	Grm1	TCGGAGTGTCTGGAGAGGAGGTG
chr1	5120834	5120857	-	0.627539825439453	0.647747106649824	Grm1	TCATCAATGCCATCTATGCCATG
chr1	5157162	5157185	-	0.667237319946289	0.657444453978349	Grm1	ATGACTACTTCCTGAAGCTGAGG
chr1	5321896	5321919	-	0.608750457763672	0.701755441378791	Grm1	ACCGGCTCCTGCGTAAACTCCGG
chr1	5450796	5450819	-	0.660483245849609	0.768078197567712	Grm1	CAGGCAAGGGCGATGCTCGACAT
chr1	5450835	5450858	-	0.380674743652344	0.597332889469193	Grm1	TACAAATACTTCCTGAGGGTGGT
chr1	5534848	5534871	-	0.619449920654297	0.663961255007542	Shprh	GTAATTACCTGGAATACTGAGAC
chr1	5536923	5536946	-	0.480303497314453	0.614940040595898	Shprh	CCTCTTGCTGGTGTGTTCGCTTC
chr1	5539326	5539349	-	0.769073257446289	0.751176486508216	Shprh	CCTTACCAGCCTGTGTACGGATT
chr1	5541804	5541827	-	0.55773624420166	0.552586879566364	Shprh	GTTCACACTCTGTATTCTGGATT
chr1	5543129	5543152	-	0.421693725585937	0.533576741841914	Shprh	TAATTCTTTCCCAGTGTAAAAGT
chr1	5544956	5544979	-	0.658730697631836	0.77425037073749	Shprh	CATGCTGCCACAGGTGACACTTC
chr1	5549995	5550018	-	0.57752613067627	0.639061443640205	Shprh	ACACAATAAGGTTCAATCCCAAG
chr1	5550090	5550113	-	0.649772109985352	0.742502919272214	Shprh	CGGACCTCCACATTATCTTAGCA
chr1	5550123	5550146	-	0.658930511474609	0.685454618275358	Shprh	GCATACTGACTTGGTCAATGACA
chr1	5558832	5558855	-	0.752871856689453	0.6543752543272	Shprh	TGCTCCTCAGACGACCTTAAAAC
chr1	5558844	5558867	-	0.360843276977539	0.653240167770945	Shprh	AGTTTTCCTTTGTGCTCCTCAGA
chr1	5561627	5561650	-	0.778768920898438	0.731212861697682	Shprh	GCTACCAGGAGCTCCATCAGGTT
chr1	5663295	5663318	-	0.558144073486328	0.737110212713658	Fbxo30	ATCTTGAAGGGCCAAAGCCATGT
chr1	5663318	5663341	-	0.652942886352539	0.701311079427038	Fbxo30	AGAGATTCCAAAAGCATTCTTTG
chr1	5663338	5663361	-	0.536991195678711	0.632001908144209	Fbxo30	ACATCATGGTGGCTACTTTGAGA
chr1	5663563	5663586	-	0.737017822265625	0.630841300352858	Fbxo30	TGGTACCTTGGAGACTTGTATTT
chr1	5663703	5663726	-	0.553392448425293	0.619526937616163	Fbxo30	TTCAGCCTGAGCATTCTGACTTG
chr1	5663804	5663827	-	0.648453750610352	0.689081750409295	Fbxo30	ACCTGTGTACACATCTTTTCCAA
chr1	5663817	5663840	-	0.490446166992188	0.674781990054139	Fbxo30	ATCCTGGTCTTTGACCTGTGTAC
chr1	5663854	5663877	-	0.530571670532227	0.714448822067709	Fbxo30	TTATGTTACTTTCTGTGGAATCA
chr1	5664097	5664120	-	0.715575866699219	0.67902611727259	Fbxo30	GTATATACCATGAATTAGAAAGA
chr1	5664107	5664130	-	0.532629241943359	0.532187457949965	Fbxo30	TCTTCCTTTGGTATATACCATGA
chr1	5664307	5664330	-	0.581272773742676	0.582677152166712	Fbxo30	TAGCTAATATTGCAGATGGAAGT
chr1	5664370	5664393	-	0.554920921325684	0.701825696783409	Fbxo30	AAAGCTGTGGATTGGCATGATCA
chr1	5788458	5788481	-	0.617144279479981	0.749334095937942	Epm2a	CTACTCAGACTTTACTCACGTAA
chr1	5833791	5833814	-	0.696890182495117	0.712154927715972	Epm2a	ATGGTCACATGCTCCAGTTGTCG
chr1	6992789	6992812	-	0.614444885253906	0.709761744422781	Utrn	GATAAAACCATCACCGAACTGGC
chr1	6992896	6992919	-	0.498070602416992	0.559959830750878	Utrn	CTACATCTCCTGTTTCAGCTCAT
chr1	6998975	6998998	-	0.679406204223633	0.644273088742155	Utrn	TGCGAGAGAGATAATCTTTCAGA
chr1	6999077	6999100	-	0.422649421691895	0.76069900576429	Utrn	CTGTTTCAGGATTTAGCCCAAGA
chr1	7009640	7009663	-	0.621751937866211	0.741900795441704	Utrn	CTCACTCTGGATGACATTGAATT
chr1	7013948	7013971	-	0.806917343139648	0.791215068544543	Utrn	CATACACGTTACAACAAAATCAA
chr1	7013963	7013986	-	0.479443855285645	0.812035943028956	Utrn	CAGTTACTACTTTTGCATACACG
chr1	7014008	7014031	-	0.686187362670898	0.640802410285652	Utrn	TTACATGAACCAATGGAGGACAG
chr1	7014875	7014898	-	0.506708221435547	0.624739801530071	Utrn	CTTCCCTAGATGCTGATTGGTCA
chr1	7016980	7017003	-	0.767881469726562	0.729345026142018	Utrn	AAAAGGTGTCCCAGCACATAAAC
chr1	7017464	7017487	-	0.585547523498535	0.6666375264582	Utrn	ATGGACATGTTGCCCACATCAGT
chr1	7017495	7017518	-	0.655769119262695	0.702541017116371	Utrn	CAGAACCACCAGAACCAGCTGGA
chr1	7031603	7031626	-	0.592373390197754	0.71672964464389	Utrn	GAGAAGCAACTCCAGGTCCTCCG
chr1	7033296	7033319	-	0.646516189575195	0.746527737279232	Utrn	CGTCATCCAGCGGATAATCGCAC
chr1	7035771	7035794	-	0.638600234985352	0.671672714344854	Utrn	GAGGAGCGCATGCAGAGCACAGA
chr1	7038896	7038919	-	0.601948776245117	0.601126131020816	Utrn	GCTGAGATGCAGGAGTGGATGGC
chr1	7043573	7043596	-	0.648054122924805	0.728389128981969	Utrn	CCAATGAAATCGAAACAATCGAG
chr1	7056009	7056032	-	0.77173698425293	0.725474942181565	Utrn	ATGATGCCCAAGGCAAATGGAAT
chr1	7056058	7056081	-	0.512019462585449	0.651726973692427	Utrn	GAGAAAAATATGCTTCCTGATGT
chr1	7056130	7056153	-	0.519580688476562	0.680049019657949	Utrn	CAGGCCCTTGATGAAACCCTTGA
chr1	7056139	7056162	-	0.260299301147461	0.560795734463262	Utrn	AAACTTTTGCAGGCCCTTGATGA
chr1	7057667	7057690	-	0.791228637695312	0.715023074794223	Utrn	GACACACTGAACACTCTGAAAAA
chr1	7060235	7060258	-	0.626981163024902	0.669590961533617	Utrn	ATGACCTTCGACGTCACTACCAG
chr1	7060250	7060273	-	0.53211238861084	0.645910020848333	Utrn	TCCAGCAGGGTTTTGATGACCTT
chr1	7060936	7060959	-	0.368931007385254	0.701846483620021	Utrn	CCAAGCTTAAAGGATTCCTGCCA
chr1	7061107	7061130	-	0.635778541564941	0.609395953129184	Utrn	TTGGAGTGGAAGATGATCTCTCA
chr1	7061143	7061166	-	0.63896297454834	0.710896346349556	Utrn	GCTGAAGAAATAAACGACGTTCT
chr1	7061163	7061186	-	0.222562103271484	0.446981346620912	Utrn	TTTCTGTAGAAGGCCTTTTGGCT
chr1	7066209	7066232	-	0.219178104400635	0.647645631852745	Utrn	GTCTTTATTTCCAGGGATTAGAA
chr1	7067864	7067887	-	0.714558029174805	0.759838596233134	Utrn	AGATCAAAGGCTGCCCTCCAGAA
chr1	7067899	7067922	-	0.61356559753418	0.680948876387069	Utrn	ATGCCACAAGTGCAGAACTGCAG
chr1	7072666	7072689	-	0.664137802124023	0.658879494858922	Utrn	GAGACCGTTCATGTAAGAGAACA
chr1	7074260	7074283	-	0.61178150177002	0.600568829913062	Utrn	GTTCAGAGACTAGAAGACTCTTC
chr1	7074404	7074427	-	0.631543502807617	0.658985058764446	Utrn	AAGGAAGACATGGAAATGAAGAG
chr1	7074419	7074442	-	0.34655200958252	0.673044885887704	Utrn	ACATTCTAGATTTTGAAGGAAGA
chr1	7075068	7075091	-	0.624783630371094	0.701811722339379	Utrn	AATAAAGTCCAAACTGGCAACTT
chr1	7075101	7075124	-	0.531306762695313	0.667292943969283	Utrn	GAAGCTTGGCTCACCGAAAAGGA
chr1	7080823	7080846	-	0.65747200012207	0.808223008387017	Utrn	CAAAGTGACCTCGAAGCTGAGCA
chr1	7083516	7083539	-	0.764965667724609	0.732853908913811	Utrn	AGATTCAGGAGCAGATGACCTTG
chr1	7083626	7083649	-	0.396050071716309	0.708578161721327	Utrn	CTAGACGTTTATGATGGAGCTGA
chr1	7085585	7085608	-	0.861932601928711	0.719921275865778	Utrn	GACAGCTACCAGATAGCACTAGA
chr1	7085672	7085695	-	0.580506973266602	0.538388011188388	Utrn	TTTCCACAGAGTGCAGTGCTGAC
chr1	7090259	7090282	-	0.674634323120117	0.70453868057852	Utrn	AGGTGCTTCCTCAGCAAGTCACT
chr1	7091330	7091353	-	0.585562934875488	0.702093368549373	Utrn	GGGATTGAAAAACTTCTGGATCC
chr1	7096641	7096664	-	0.58753231048584	0.803228661333725	Utrn	CTGTGGAGTATTATTCTGCACTG
chr1	7295203	7295226	-	0.589501762390137	0.609363390367786	Stx11	ACGCTCCCCAGGAGGACATCGTG
chr1	7357340	7357363	-	0.489616203308105	0.672640108067641	Sf3b5	CTCTCATTCTCAGCAATGGCGAA
chr1	7510336	7510359	-	0.467374000549316	0.678707113887683	Plagl1	CCACACTCAGTCTTGGAGCACTT
chr1	7512846	7512869	-	0.509379463195801	0.731200897133794	Plagl1	CGCCCAAATCTCTGGGCGCAGAA
chr1	7513368	7513391	-	0.769230575561523	0.717542879887303	Plagl1	GGCAGGGTGACCTTCCCAAACCC
chr1	7555087	7555110	-	0.435160179138184	0.535954169528664	Zc2hc1b	TTTTCCACAGGCTCAGCCCATGA
chr1	7555093	7555116	-	0.113607320785522	0.532722309348779	Zc2hc1b	GCTTTGTTTTCCACAGGCTCAGC
chr1	7568166	7568189	-	0.41669792175293	0.832651688823193	Ltv1	CATTCAAGTTTTATGAACAGTAT
chr1	7569112	7569135	-	0.687410049438477	0.757769173544478	Ltv1	GGAAGAGGAAACCAAAAGCCGTT
chr1	7569670	7569693	-	0.690031204223633	0.676314515104687	Ltv1	ATGACCCAGAAAACCTCCTTGAA
chr1	7569676	7569699	-	0.716377868652344	0.680452125875492	Ltv1	ACTTTGATGACCCAGAAAACCTC
chr1	7572053	7572076	-	0.656438903808594	0.682736204891022	Ltv1	AAGAAGATGTTGGACTGTTAAAC
chr1	7572065	7572088	-	0.507846717834473	0.701796733713922	Ltv1	CGTCAGAGTTTGAAGAAGATGTT
chr1	7639518	7639541	-	0.806402435302734	0.672461508639035	Phactr2	TAGAGAACTCTGAGATCCACTCT
chr1	7643180	7643203	-	0.534163284301758	0.655002056387618	Phactr2	AAAATTCAAACGGGCACATGATA
chr1	7648187	7648210	-	0.0595426893234253	0.648971613123671	Phactr2	TGCTTATTCTTTTTAAAAGTATT
chr1	7888094	7888117	-	0.708769836425781	0.79589321005567	Fuca2	CGTTAAAATACTTGGCTGTAAAT
chr1	7888131	7888154	-	0.583179664611816	0.688435185327329	Fuca2	GCACCAGAGGCCTGGAGAAGATC
chr1	7888152	7888175	-	0.52923583984375	0.702265964964667	Fuca2	GAAGTTAAGACCACATATTTGGC
chr1	7892938	7892961	-	0.683262252807617	0.766953215405319	Fuca2	CAGATAGAGCCAGCTCCCCAGCG
chr1	7934743	7934766	-	0.815324783325195	0.699259143167838	Pex3	GACTTGGAGCAGAAACTGAAAGA
chr1	7935755	7935778	-	0.203618640899658	0.579460137600234	Pex3	CTTTTCCATTGATAGGCCTGACA
chr1	7936207	7936230	-	0.755457534790039	0.686772332705998	Pex3	CGAGTCCAGCTGAACATAATTGG
chr1	7943099	7943122	-	0.73898811340332	0.635045629754034	Pex3	TGGGACAGTGCTGTCCATGCTGC
chr1	7947741	7947764	-	0.900478820800781	0.754137751222581	Pex3	AAAGTAACCAGAGGACTTGCAAT
chr1	7947862	7947885	-	0.0114900767803192	0.62114185164145	Pex3	TTTTTTAAATGACTTTTAGGAGT
chr1	7958367	7958390	-	0.0800332832336426	0.49625848645563	Adat2	ATTCACTTCATTTCTTCCCTTCC
chr1	7958371	7958394	-	0.220069580078125	0.49564028763807	Adat2	TTTGATTCACTTCATTTCTTCCC
chr1	8096551	8096574	-	0.515348472595215	0.569098717506291	Aig1	TTTTCAAGGAACAAACAGCTACA
chr1	8096592	8096615	-	0.872643737792969	0.695023911375823	Aig1	TGCATGAAAAGTATGAACGATGA
chr1	8203949	8203972	-	0.531236381530762	0.580072454682949	Aig1	TGTGAACATCGTGTGTGCAGGGG
chr1	8204555	8204578	-	0.53600471496582	0.629659076156001	Aig1	TTGTTGCGGTGTTCTGGACCATC
chr1	8534379	8534402	-	0.576672554016113	0.566645451810026	Hivep2	TGAGCATCTTCTGCCTGTTCGAT
chr1	8534391	8534414	-	0.0243837809562683	0.522099050916973	Hivep2	TGCTCTTTTTTGTGAGCATCTTC
chr1	8534397	8534420	-	0.0117937350273132	0.637504991740564	Hivep2	GGTTTGTGCTCTTTTTTGTGAGC
chr1	8534409	8534432	-	0.0682506132125855	0.646699718348616	Hivep2	CCTGGCTTTTTGGGTTTGTGCTC
chr1	8534444	8534467	-	0.785210800170898	0.75047010193592	Hivep2	CACATGCCCTGCTGCAGTACGGG
chr1	8534531	8534554	-	0.675668334960937	0.647196488123066	Hivep2	TCTTGAAAGAGAAACCACAAGGT
chr1	8534727	8534750	-	0.703296279907227	0.602846599597262	Hivep2	TCAGAAGCCTCAGCAAATAAAGA
chr1	8534841	8534864	-	0.774301376342773	0.716971767417732	Hivep2	GGGATAATCAAAATTGGCACCTT
chr1	8534900	8534923	-	0.596510810852051	0.703819386166947	Hivep2	GGAGCATGTCAGGGCCCAGATAC
chr1	8535095	8535118	-	0.654335632324219	0.655490244795296	Hivep2	TGTTGGGTGGGCTTATCTGCTGC
chr1	8535101	8535124	-	0.404119071960449	0.695802225174239	Hivep2	CGTTTGTGTTGGGTGGGCTTATC
chr1	8535291	8535314	-	0.545313186645508	0.736789004725063	Hivep2	CTGGGAATCAGCTGTGTGATGGG
chr1	8535809	8535832	-	0.445431442260742	0.604442515111196	Hivep2	GTGTTTCAGGGTCTTCCCACTTC
chr1	8535849	8535872	-	0.693937149047852	0.703658349056797	Hivep2	AAGGTGCTCAAGCAAGAGATATC
chr1	8536253	8536276	-	0.781056365966797	0.686553026347255	Hivep2	TGTGCTGAATCACCGAAATCACA
chr1	8536650	8536673	-	0.717885437011719	0.743850216383669	Hivep2	GGAGGCAACTTCTCAGCAGGGAG
chr1	8537651	8537674	-	0.675142517089844	0.783721015910919	Hivep2	CATGCGGATAGTCAGCAGATTTC
chr1	8537956	8537979	-	0.502148246765137	0.632721261825866	Hivep2	GGTCATGTTCTCATCGACCTTGC
chr1	8684543	8684566	-	0.511253662109375	0.599469545485105	LOC100912436	GGACCACCTCAGGATAAATGGGG
chr1	8684572	8684595	-	0.578967170715332	0.586327520684069	LOC100912436	AACTTCTTACTTCTCAGAATCCT
chr1	8684586	8684609	-	0.464597854614258	0.520445608502808	LOC100912436	TCACTGGTTCTTTGAACTTCTTA
chr1	8684653	8684676	-	0.768806076049805	0.747584317242137	LOC100912436	AGCAGCAGGCAAAGGAAGATAAA
chr1	8684795	8684818	-	0.462369422912598	0.661489326458923	LOC100912436	GCAACACAAGGGGTGGTTGTACC
chr1	8684931	8684954	-	0.539373397827148	0.692992560786804	LOC100912436	CGACACCGTCACCAACAGCCTGG
chr1	8838459	8838482	-	0.620713424682617	0.714598243359249	Adgrg6	GAGGATGGAATACGTCCGGATGT
chr1	8843505	8843528	-	0.382359428405762	0.69345293204956	Adgrg6	CTTGAGAATTTAAGTCCTGAGGA
chr1	8843517	8843540	-	0.469591064453125	0.632260143583261	Adgrg6	CCTCCAAATTTGCTTGAGAATTT
chr1	8843575	8843598	-	0.810552520751953	0.665711784711031	Adgrg6	TGTGTGCCAGATGGACTTCGAGA
chr1	8845150	8845173	-	0.751364669799805	0.62950434154609	Adgrg6	GCCCTTGGAGTCTCATCCCTGAT
chr1	8847038	8847061	-	0.55789794921875	0.584212800896121	Adgrg6	TAACGAAACATCCACCTTCTGGG
chr1	8847057	8847080	-	0.347153167724609	0.696296713140748	Adgrg6	GTAATTATTACAGCCTTTGTAAC
chr1	8847064	8847087	-	0.280353927612305	0.652725960463576	Adgrg6	TTGTTTGGTAATTATTACAGCCT
chr1	8874121	8874144	-	0.656445159912109	0.666685681772541	Adgrg6	GAGCATCTCAACCCAGGCACTGA
chr1	8874205	8874228	-	0.301875076293945	0.691087340356348	Adgrg6	GAATTTTACCATGGATCCGAAAT
chr1	8874392	8874415	-	0.621620445251465	0.682389168354275	Adgrg6	AGCAGCTCTGTCTTGTGTGGAAC
chr1	8874581	8874604	-	0.565817947387695	0.613479222415622	Adgrg6	AAGCCTCCAAAGTTGGCAATGAA
chr1	8874663	8874686	-	0.894551010131836	0.733024966917104	Adgrg6	CCCCAGACCTTAGATGCCTACCA
chr1	9059479	9059502	-	0.585351409912109	0.657516085459027	Vta1	AAAATGTTCCTGTACGCGGACAA
chr1	9059494	9059517	-	0.402009925842285	0.684974789071535	Vta1	GAAAATTATGCTTTGAAAATGTT
chr1	9080523	9080546	-	0.714081497192383	0.723870071027208	Vta1	AGAACGGCGCAGGAGCATGACAA
chr1	9086627	9086650	-	0.462842903137207	0.558844136141151	Gje1	GCTTCAGATTCACCTCTTTGGCT
chr1	9087303	9087326	-	0.583725814819336	0.784492942849914	Gje1	CTGTCTATGGGAACGAGGCTCTG
chr1	9135343	9135366	-	0.716239395141602	0.714116476253322	Nmbr	CAGCCCAGCTTGCCGAACACCCA
chr1	9135440	9135463	-	0.0112710797786713	0.649258968170293	Nmbr	CTACCTGTATTTTTTTTTTTACC
chr1	9141488	9141511	-	0.719103164672852	0.662896037792333	Nmbr	TGGGTAGGGTATGCATGCTGTGA
chr1	9141507	9141530	-	0.571758155822754	0.704570887245454	Nmbr	GATGTAACTCATCTGTTTGTGGG
chr1	9141643	9141666	-	0.518664169311523	0.64708034810346	Nmbr	GTATGTTCATTGTATTCTCCAGG
chr1	12084098	12084121	-	0.875732498168945	0.794491111027096	LOC120098789	GGCTGCATAGAAGACAGCACATG
chr1	12084130	12084153	-	0.504487648010254	0.689103102269027	LOC120098789	GCAAAGCATCATCATCGAACCTC
chr1	12313556	12313579	-	0.459348526000977	0.612871508320089	Cited2	TCCCGTTCATCTGGTGGCCTGCA
chr1	12408029	12408052	-	0.50190113067627	0.618143040776654	Txlnb	GGGCTGCTCCTTAGTTTCGGAGG
chr1	12408127	12408150	-	0.599804954528809	0.651532834269827	Txlnb	ACTGTGGCAGGCTCTTCAGGAGC
chr1	12408152	12408175	-	0.2908957862854	0.682144474097757	Txlnb	CTCTTTATTACTGACAGGCCCTT
chr1	12415633	12415656	-	0.625330810546875	0.769445880057207	Txlnb	CATGAGCAAGTTAGCTTCTTTAC
chr1	12421912	12421935	-	0.516532783508301	0.730470429375591	Txlnb	CTCAGTGCGATGTTCATCCAGCT
chr1	12421948	12421971	-	0.493732223510742	0.70318214254514	Txlnb	CGCCTGCTGTTTCAGTAGGAGCT
chr1	12422010	12422033	-	0.501139526367188	0.673505359335775	Txlnb	CTTCGAGCCAGGATGGCTCTGTT
chr1	12431037	12431060	-	0.68759162902832	0.649796322882914	Txlnb	ATGTGGTTCTCACCTCCTCTCTG
chr1	12437165	12437188	-	0.735671997070312	0.66687614356655	Txlnb	GCCTGAAGTTTCCACTCTGCTGC
chr1	12440985	12441008	-	0.737423248291016	0.699672584513151	LOC120098792	AACTGAAGATTCTGGAATCTTCC
chr1	12441039	12441062	-	0.735731887817383	0.68032581357931	LOC120098792	GCCCACAGGGATCTCGAATGCCT
chr1	12443035	12443058	-	0.73795524597168	0.625698801496527	Txlnb	TCAGTGTACTCTGGAACTCCTCA
chr1	12446112	12446135	-	0.254397411346436	0.514077159491944	Txlnb	TTACAATTCTCAAATCGGGCTTT
chr1	12538154	12538177	-	0.467543182373047	0.603701753653494	Heca	ACACCCCTGTACAGTTCCTGCGG
chr1	12538199	12538222	-	0.262445201873779	0.508552946004705	Heca	ATTACAGTTCGGCTGGTCTGTCC
chr1	12655415	12655438	-	0.51466911315918	0.663186997058544	Abracl	AAGCGTTGGTGGGAACTCTGAAA
chr1	12655454	12655477	-	0.69432502746582	0.66589266467667	Abracl	GGGTCCTCTTCCAAGACGACAGA
chr1	12741577	12741600	-	0.399809799194336	0.621048010581046	Reps1	AAGCAACAAATCGTGGAAGAGGG
chr1	12743183	12743206	-	0.0599667024612427	0.572530554272027	Reps1	TTCATCTGTTATTTTCCAGGGAT
chr1	12743531	12743554	-	0.380936012268066	0.632328008841662	Reps1	TAAAAAACTCTTTAGCTGCAGAC
chr1	12753083	12753106	-	0.658751754760742	0.693642067205304	Reps1	CTAACCTCACTGCTCTGATTCAG
chr1	12756378	12756401	-	0.673219146728516	0.634380314185685	Reps1	TGAGCTTGAAGAGCGTTCACTAA
chr1	12763351	12763374	-	0.494287300109863	0.74022303228236	Reps1	CTTGGAGTCATACGAATGGGAAC
chr1	12802613	12802636	-	0.613939247131348	0.625956268471677	Ect2l	AAGGAGATTATGTTCTGACAGAA
chr1	12802659	12802682	-	0.0657383871078491	0.503730754426886	Ect2l	TCATATTTTCTGCTGAAGAAGTC
chr1	12802698	12802721	-	0.383935585021973	0.751281270517453	Ect2l	GGGGGGGTAATTTTCTAGGACAA
chr1	12805428	12805451	-	0.573193283081055	0.665835659906125	Ect2l	ACACTCTGGGTATGGACAGCATC
chr1	12811136	12811159	-	0.711520919799805	0.726283755829843	Ect2l	ACCACTGAAGAAGAAGGAGGACA
chr1	12811200	12811223	-	0.427333488464355	0.670207687628595	Ect2l	TATTAAAAATTTACTGTGGCCTG
chr1	12817669	12817692	-	0.644808502197266	0.731506306975717	Ect2l	GGAGAAAATCGCACTCCGCAAGA
chr1	12817913	12817936	-	0.546014137268066	0.583899185963346	Ect2l	GTTCTTCCCCAAAGGATTGCTTA
chr1	12843353	12843376	-	0.890230484008789	0.747329462676418	Ect2l	ACCTCTGGACCAACAAGCAACGG
chr1	12862733	12862756	-	0.0117362380027771	0.591125011227978	Ccdc28a	CCTCTTTAAAACCTTTTTTTAGG
chr1	12863979	12864002	-	0.654238586425781	0.64619594193051	Ccdc28a	GAGCTCTACGGGGAGTTAGAAGA
chr1	13055538	13055561	-	0.54393928527832	0.738324007128126	Nhsl1	CCTTGATTCTGAAGGAACCTGCA
chr1	13055601	13055624	-	0.586373672485352	0.612278989095547	Nhsl1	TCTGCCTGGACAGGGAGGAGAAA
chr1	13126877	13126900	-	0.5283154296875	0.691083203631921	Nhsl1	AGGTTGAGCTTCGCTTGGCGGTG
chr1	13164401	13164424	-	0.674930801391602	0.645342057098687	Nhsl1	TCTGAGTATGAAGGTCAGAGAAG
chr1	13168946	13168969	-	0.479023666381836	0.5706451851418	Nhsl1	ACTTTCTTCGGTCGTCTTACCAG
chr1	13178974	13178997	-	0.680411834716797	0.691351169183125	Nhsl1	GGCCTCGAAAGCATCCCGGTACT
chr1	13179054	13179077	-	0.637798500061035	0.697893182051976	Nhsl1	GGATGACGCTGGTAGAGTAGGCC
chr1	13179153	13179176	-	0.63678539276123	0.75305949458457	Nhsl1	AGTATGAGGATGAGCCGGGGACT
chr1	13179481	13179504	-	0.618038024902344	0.552825556494042	Nhsl1	TATTCCCAGGACTCAGAACTGCC
chr1	13179819	13179842	-	0.215139808654785	0.591210320844991	Nhsl1	CTTTCTTCAGAGAGATGTTTCTT
chr1	13179888	13179911	-	0.427487678527832	0.614128071926368	Nhsl1	TCTGGTTGTTCTTCTTGGGAATC
chr1	13180317	13180340	-	0.230783805847168	0.575246941121838	Nhsl1	GTTTCACGGAGCAGCCCGGCACT
chr1	13180440	13180463	-	0.424851531982422	0.739946111638511	Nhsl1	CTGGTGACATCGATTTTAAAAAC
chr1	13180647	13180670	-	0.381211585998535	0.683134427782376	Nhsl1	CCAGACTCGGAGAAGGCAGCGCG
chr1	13265588	13265611	-	0.323583030700684	0.673245562543698	Arfgef3	GTGTGATTTTCTTACTTAGTTAT
chr1	13273122	13273145	-	0.650092163085938	0.761341377439799	Arfgef3	CCAATGCAGCTACTAGTTACATC
chr1	13273158	13273181	-	0.364071235656738	0.600810767703863	Arfgef3	AAGCTTTTCTCAATACCGACAAC
chr1	13285677	13285700	-	0.653165054321289	0.696629675559735	Arfgef3	AGCGTATCATGCAGCTTGAGCTC
chr1	13289217	13289240	-	0.594650344848633	0.723078513077585	Arfgef3	ATGATGCTACGGATAAGTTGAAC
chr1	13294432	13294455	-	0.679423599243164	0.650423969469745	Arfgef3	ACTCTCTCTAGGGTATGTGAGTA
chr1	13299046	13299069	-	0.514410209655762	0.587521272849777	Arfgef3	TCTTTCTGAAGGGGTTGCTGCTA
chr1	13299363	13299386	-	0.510746040344238	0.650780331657887	Arfgef3	GTTGGCTGCTGGAAGAACCTGAT
chr1	13299377	13299400	-	0.337581176757813	0.7129872664533	Arfgef3	CCCGTTACATTTTGGTTGGCTGC
chr1	13304881	13304904	-	0.643318557739258	0.749391668227909	Arfgef3	ATGGAGGCAGTAGCCTAAGCATC
chr1	13316944	13316967	-	0.427258720397949	0.567175610792859	Arfgef3	ATTCTTGTGATCAGTATTCCATG
chr1	13318345	13318368	-	0.572039527893066	0.687980864739068	Arfgef3	GCGGGACCAAGCTCTCTTGAGTC
chr1	13324573	13324596	-	0.723524780273437	0.616452327450612	Arfgef3	TGCTTCCACAGTGACAGCCAGCA
chr1	13329713	13329736	-	0.72134033203125	0.634499632853012	Arfgef3	TGATGACGTTGTCTCTGTCCTTG
chr1	13329738	13329761	-	0.454924926757812	0.686597199953807	Arfgef3	AAGGCTTAACAGTAGAGGCGCTT
chr1	13341775	13341798	-	0.673310470581055	0.724402683936486	Arfgef3	ACATGAATGGGAGTGCCGTACTG
chr1	13446354	13446377	-	0.834145202636719	0.847702358966818	RGD1560303	CAAGGAAGGTATGACATCCCTTA
chr1	13446401	13446424	-	0.299773426055908	0.692436996721074	RGD1560303	CTCCGTTTTCAGGGACCACCCTG
chr1	13446442	13446465	-	0.60165470123291	0.634564301317448	RGD1560303	GGCCTTGGGGGTTCTTCTGTATT
chr1	13446560	13446583	-	0.683310317993164	0.725328567025623	RGD1560303	GGCTAGGTGCCAAATTCCTGCCT
chr1	13446674	13446697	-	0.479286499023438	0.613963796253589	RGD1560303	TTCAGTTGCTCAGTGCCCTAGGC
chr1	13447005	13447028	-	0.61405891418457	0.638346129834252	RGD1560303	TTCAGTGAGGAGGTGTTCACCAG
chr1	13713552	13713575	-	0.642800979614258	0.675393206878598	Tnfaip3	GAGGCTTCCACACCCCAGCTATC
chr1	13713693	13713716	-	0.882025451660156	0.68923217654821	Tnfaip3	TCCTCTAGGTTAGATGAAGCTAA
chr1	13713998	13714021	-	0.638596343994141	0.701933426887818	Tnfaip3	ACAGACCCTGAACATGAGATGAA
chr1	13714021	13714044	-	0.494945068359375	0.688213418417714	Tnfaip3	AAGACTTGAAGGTTCACTTTTTG
chr1	13715389	13715412	-	0.662347869873047	0.570653204630326	Tnfaip3	TACCCCTGGTGACCCTGAAGGAC
chr1	13715480	13715503	-	0.494984664916992	0.680213757034284	Tnfaip3	AAAGTGGGTGGGATCTACCTGCC
chr1	13715488	13715511	-	0.368273315429687	0.69325393742154	Tnfaip3	CTCCTTTGAAAGTGGGTGGGATC
chr1	13715507	13715530	-	0.282197151184082	0.620586509179345	Tnfaip3	GAATCAGGTTCCAATTTTGCTCC
chr1	13715721	13715744	-	0.854418029785156	0.683965142590635	Tnfaip3	TCCTCAGCAACATCCTCAGAAGA
chr1	13716620	13716643	-	0.617084465026855	0.632744941974364	Tnfaip3	TGGAGACGGGACTTTGCTACGAC
chr1	13720491	13720514	-	0.567039527893066	0.626700309741769	Tnfaip3	CCCACAGTTTCGAGAGATCATCC
chr1	13720625	13720648	-	0.615875129699707	0.712133538240023	Tnfaip3	AGCAATATGAGGAAAGCGGTGAA
chr1	13720631	13720654	-	0.512526626586914	0.592085301471057	Tnfaip3	TATTTGAGCAATATGAGGAAAGC
chr1	14081451	14081474	-	0.635164756774902	0.74959195161534	Olig3	CACCATGTCGCCCTGTGTGGATG
chr1	14081489	14081512	-	0.501554756164551	0.661597441377421	Olig3	GCGCCTGCCCGTGAGAGGCTCTC
chr1	14081516	14081539	-	0.580123519897461	0.583916540445515	Olig3	TACTTGCTGCTTTCTCCTGCAGC
chr1	14341879	14341902	-	0.538159141540527	0.608532783710686	Ifngr1	TAGATATTACAATAATGATGGGC
chr1	14341937	14341960	-	0.470085029602051	0.460655332280681	Ifngr1	TCCAACCTTGGCCTTAACTCTGG
chr1	14347886	14347909	-	0.54676097869873	0.725298424236545	Ifngr1	ATGTTTCTGTATTAACTTGCCAG
chr1	14350775	14350798	-	0.260161724090576	0.690972090963313	Ifngr1	GTCTCGGACGTGGCATTTTTTAC
chr1	14350786	14350809	-	0.17990047454834	0.518729644715281	Ifngr1	ATTCAGGTTTGGTCTCGGACGTG
chr1	14369378	14369401	-	0.502541160583496	0.747355115683219	Il22ra2	GTCAGGTCACAAAAGAGCGCTGT
chr1	14474907	14474930	-	0.576470108032227	0.642606812080517	Il20ra	TAGGCTTAGGCAGACCACAGAAG
chr1	14489171	14489194	-	0.42800594329834	0.729648411805997	Il20ra	CCAACCTGGATGTAACGGTAAGC
chr1	14489188	14489211	-	0.0202008819580078	0.667268775974915	Il20ra	CTGGGTGTTTTTCTTTGCCAACC
chr1	14489214	14489237	-	0.878468704223633	0.721148457291919	Il20ra	ACCATGACAAGTACTCACCAAAT
chr1	14492460	14492483	-	0.304388599395752	0.735159838676929	Il20ra	CCAATTTCATTTCTATAAATCAG
chr1	14492533	14492556	-	0.160298652648926	0.632269364504571	Il20ra	AGAAATTTTAGAATCATCCAACG
chr1	14492612	14492635	-	0.861205291748047	0.654745485330642	Il20ra	GCTCCCAGCTCCCACTGAACTCA
chr1	14620023	14620046	-	0.0111613953113556	0.510121347433145	Pex7	TTTTTTCTGAATTGTTTTCAGAA
chr1	14628511	14628534	-	0.379679565429688	0.523909233877033	Pex7	TTTTCAGTGGGATCCAACTGTTG
chr1	14643142	14643165	-	0.727908020019531	0.696965218875464	Pex7	ACGTTACCTGGAGTGAAAACAAT
chr1	14643163	14643186	-	0.461959953308105	0.621699453770391	Pex7	ACTGGAACGACGGCTTATTTGAC
chr1	14644725	14644748	-	0.0131474053859711	0.512934358765079	Pex7	TTGTATTTTTCTTCTAGGCTGTG
chr1	14644730	14644753	-	0.0118018841743469	0.569326348681601	Pex7	TTTTGTTGTATTTTTCTTCTAGG
chr1	14663525	14663548	-	0.558336715698242	0.687017694596877	LOC102547604	ACAAATATCATCCAGGTTACTTC
chr1	14757846	14757869	-	0.49822093963623	0.699824712442928	Map3k5	GAAACTTAAGCCAAATACTCACT
chr1	14768179	14768202	-	0.681830749511719	0.713554228278581	Map3k5	CTCTGTCTCCAGGGAGATTTCTC
chr1	14768211	14768234	-	0.707047729492188	0.727500057085082	Map3k5	CACCATGGGGATCATGATGTCAA
chr1	14768264	14768287	-	0.571590766906738	0.621405537339809	Map3k5	TAGATTCGGCCAACGAGACAGTA
chr1	14768284	14768307	-	0.676130523681641	0.684127863372243	Map3k5	AATCCAAAAACATGTCTTTGTAG
chr1	14800166	14800189	-	0.672263412475586	0.620906933264913	Map3k5	TGGCCTCCACCAGGAAATCCATC
chr1	14835576	14835599	-	0.514042015075684	0.70210177285906	Map3k5	GAAGTCGTCGGAATTGTGAAGTA
chr1	14854849	14854872	-	0.568656234741211	0.661635199483086	Map3k5	ATGAAGCCGTTCTCACTGAAGGA
chr1	14855317	14855340	-	0.858423309326172	0.645890162992493	Map3k5	AACGGAGGAGAGCAGAGAGACTT
chr1	14855370	14855393	-	0.584474563598633	0.738782327942673	Map3k5	CTTCGTATAGAAGCCAATCGTCT
chr1	14932078	14932101	-	0.698244247436523	0.656411187498028	Map7	CAGCTCATCTTCCTCATTAATGG
chr1	14932104	14932127	-	0.456775703430176	0.566728048181643	Map7	GGTCTTCTGGAATTTCCATTCTT
chr1	14988651	14988674	-	0.62805980682373	0.695297924585983	Map7	CTCCAAGGGAAACAACTTCCTCC
chr1	14989857	14989880	-	0.710806274414063	0.670961854215405	Map7	TCCTGAAAGTGTGGAAGTAGGGC
chr1	15010199	15010222	-	0.819229278564453	0.710656019995024	Map7	ACTGTACCTCTATCTGGAGAGTT
chr1	15014034	15014057	-	0.542573318481445	0.651285737298623	Map7	CTTCTGGCCAGGAACGAATGTGT
chr1	15021057	15021080	-	0.329041213989258	0.634539625285838	Map7	AAGGGCGTGGTGATGGGGCTGCA
chr1	15021092	15021115	-	0.517057151794434	0.643690166110154	Map7	GTCGATCCACTGGGTTTCTAGAG
chr1	15099170	15099193	-	0.491064109802246	0.657625670787804	Bclaf1	AGAAGACACAGATCTTCTTTTCG
chr1	15099256	15099279	-	0.635822525024414	0.79466343854417	Bclaf1	CTATAAGGGGATGAAGAACGAGA
chr1	15099301	15099324	-	0.178891277313232	0.598981314780308	Bclaf1	GTCTGTTTTTCCTGAGACCCTCG
chr1	15099346	15099369	-	0.207060852050781	0.570450473357164	Bclaf1	CTTTTCAAAGGACTCTCTTCTTG
chr1	15099363	15099386	-	0.260230312347412	0.495653867584165	Bclaf1	GTTCCTCCTGTGATTTGCTTTTC
chr1	15099562	15099585	-	0.766658096313477	0.723269494986297	Bclaf1	GCAGAGTGGACTGTACTAAGCAT
chr1	15099705	15099728	-	0.308021259307861	0.752767991564682	Bclaf1	CAGGGCTTCTTCGTGATGGGATG
chr1	15099795	15099818	-	0.472862854003906	0.712667519750416	Bclaf1	CTGTTTCCTGATCTCCTCCTCCG
chr1	15101068	15101091	-	0.420983009338379	0.658964908025009	Bclaf1	GGGCCTCTTTATCCCTGGTATTA
chr1	15101155	15101178	-	0.537633285522461	0.748376411538378	Bclaf1	CAGACTCTTTATCACTAAAGTAA
chr1	15101160	15101183	-	0.38708667755127	0.662044221517697	Bclaf1	TTTTGCAGACTCTTTATCACTAA
chr1	15101306	15101329	-	0.644524230957031	0.635233857365728	Bclaf1	GACTTGTACTTGGGTCCTTCCTC
chr1	15101407	15101430	-	0.679407272338867	0.676808353412157	Bclaf1	TAGTGCTAGGCCTTTCCACTATG
chr1	15101432	15101455	-	0.582891693115234	0.51693020665427	Bclaf1	TCTTCGTCCTTGTGCTTGTCCTT
chr1	15101501	15101524	-	0.246654987335205	0.657080994357909	Bclaf1	AGCTTTTCAGACTTTACCTGCTC
chr1	15101591	15101614	-	0.644607620239258	0.606540878627573	Bclaf1	ATCCTCAGCGGGCTCTCCTCTCT
chr1	15101627	15101650	-	0.681492233276367	0.67125315271813	Bclaf1	ACTTCAGGACGGTGAGAATCACT
chr1	15101633	15101656	-	0.579056129455566	0.721490344998647	Bclaf1	AGTTTGACTTCAGGACGGTGAGA
chr1	15101919	15101942	-	0.480422210693359	0.724367536018794	Bclaf1	CTGGCCTGAGGCAACTTAATGTG
chr1	15103021	15103044	-	0.479833450317383	0.669713385820139	Bclaf1	GCATTTCAAAACATATTCCAGGA
chr1	15133146	15133169	-	0.711988830566406	0.678123262966587	Mtfr2	AAGGATGGAAGAGAGCAGCTTTC
chr1	15195298	15195321	-	0.661798553466797	0.599519081354245	Pde7b	TTCTTGGGGATGCAGACAGGATA
chr1	15212326	15212349	-	0.532533531188965	0.662969838962004	Pde7b	ATCAAAACTAACCACCACCTTGC
chr1	15219745	15219768	-	0.01582768201828	0.629210516690614	Pde7b	ACATTTTCTTGTTTGATCGCTTG
chr1	15219788	15219811	-	0.723780975341797	0.711567361489298	Pde7b	CCTTCTCAGCATATGCTCTCCAA
chr1	15219792	15219815	-	0.559561538696289	0.516566809431492	Pde7b	TTTGCCTTCTCAGCATATGCTCT
chr1	15262734	15262757	-	0.276974620819092	0.555438861905864	Pde7b	TATTTTCTGTCTTCCAGGAGATG
chr1	15262738	15262761	-	0.127185888290405	0.465875904073427	Pde7b	TTTGTATTTTCTGTCTTCCAGGA
chr1	15328714	15328737	-	0.724131011962891	0.665651350473098	Pde7b	GAAGTCCAAAAGTGAGCTACAGG
chr1	15768183	15768206	-	0.364358291625977	0.617596583665775	Ahi1	CCATTTCTTCAGCTACCTGCAGC
chr1	15770883	15770906	-	0.603216743469238	0.710734545425822	Ahi1	CTCACCTTCAGCTGCACTGTCAC
chr1	15770974	15770997	-	0.570924453735352	0.614388091987368	Ahi1	TGTTCTCTGGTACACTGGCATCT
chr1	15770981	15771004	-	0.567260246276855	0.711980637218107	Ahi1	GGCTTTGTGTTCTCTGGTACACT
chr1	15771026	15771049	-	0.700536346435547	0.653300295526049	Ahi1	TAGAACAAACCTGCTTTAGGCTT
chr1	15773460	15773483	-	0.693675384521484	0.694840283327438	Ahi1	GGCACTCATCAAACTCTCGAAGC
chr1	15773748	15773771	-	0.596300277709961	0.608082100164454	Ahi1	AAACTCAGAGTTATTCTTGATTT
chr1	15777003	15777026	-	0.436317405700684	0.670676549199918	Ahi1	CATTTCCATTGGCTCCCAGGAGC
chr1	15777015	15777038	-	0.519689674377441	0.636226238064559	Ahi1	AGTTGATGTTTGCATTTCCATTG
chr1	15777066	15777089	-	0.628062477111816	0.65837750872612	Ahi1	GCTGGGATCGAGGCTTAGTAGGT
chr1	15778590	15778613	-	0.522992744445801	0.559679666597499	Ahi1	AATCTTCTAATCCAGGTTCTGTG
chr1	15782897	15782920	-	0.687700119018555	0.7302689386436	Ahi1	ACCAGTCGAGATCATAAATGATA
chr1	15786312	15786335	-	0.668278961181641	0.678689284218316	Ahi1	ACATAAGTGTCCCACACAGCGAT
chr1	15789927	15789950	-	0.514651565551758	0.7190542820167	Ahi1	GTGTGGATTAATAAACGCTTTCC
chr1	15958007	15958030	-	0.50497673034668	0.597003512684525	Myb	AATTCTCTGAAGAAGCGGCAGCT
chr1	15958922	15958945	-	0.603742713928223	0.760531089188176	Myb	CAGAAACACTCCAGTTTATAGAT
chr1	15959055	15959078	-	0.679741592407227	0.742717577071598	Myb	GGAGAAAACCATGCCACTCCGTC
chr1	15961458	15961481	-	0.438460693359375	0.635487478176541	Myb	CTTTCCTGGTCCAGATCTCCAGT
chr1	15961463	15961486	-	0.25872953414917	0.479920231131262	Myb	TTTTGCTTTCCTGGTCCAGATCT
chr1	15962778	15962801	-	0.606411857604981	0.738596048698929	Myb	CTCATGCCTCACCTCCTCCAACT
chr1	15962788	15962811	-	0.40745002746582	0.616418313841756	Myb	ATGGGCTTTGCTCATGCCTCACC
chr1	15962943	15962966	-	0.668788452148438	0.743985618981743	Myb	CATGTGGTGTGGTTCTATGCAGG
chr1	15964801	15964824	-	0.68691047668457	0.685356139505812	Myb	AATCCAGAAGTTAAGAAAACCTC
chr1	16104879	16104902	-	0.624342193603516	0.673391544076918	Hbs1l	AAGGCTGTCCTGCACACACTGCT
chr1	16106114	16106137	-	0.770549163818359	0.73350772308529	Hbs1l	GGTGAAACTTCAAAGGAAGAAAA
chr1	16106274	16106297	-	0.644392929077148	0.630528453808213	Hbs1l	GGGTCTGACAGGTTTCTCTCTGC
chr1	16106486	16106509	-	0.649527130126953	0.709785051507314	Hbs1l	AGGGTAAAGTCCTCTCCAGGCGC
chr1	16106577	16106600	-	0.628954734802246	0.798490740169773	Hbs1l	CAAATCAGGTAGCGAGCTGCTCT
chr1	16106676	16106699	-	0.244638347625732	0.634246970978476	Hbs1l	CTCAACTTCAGTGTTTATCCTGG
chr1	16106730	16106753	-	0.63332447052002	0.666785299774443	Hbs1l	ATGCTGGGAAAATGGTAAACTGT
chr1	16106977	16107000	-	0.63697265625	0.799991204474993	Hbs1l	CAATCAAATCAGAAAGGGATAAA
chr1	16107064	16107087	-	0.495305213928223	0.594443266122116	Hbs1l	AATCAACTTCAGGACTCCTCATT
chr1	16107109	16107132	-	0.281721000671387	0.633871061555322	Hbs1l	GGACAAACTCTGGAGTTTTTATC
chr1	16107212	16107235	-	0.558779182434082	0.622900905061193	Hbs1l	GCTTTCTTACTACCCTGAGTAGG
chr1	16107437	16107460	-	0.604668960571289	0.720713130917826	Hbs1l	AAGTCAAACGGCGTTATTGCCAC
chr1	16107464	16107487	-	0.508968162536621	0.601347284661732	Hbs1l	ACAATGTCATCGGGAGACGCCGA
chr1	16107474	16107497	-	0.382732925415039	0.57139788135196	Hbs1l	ATTAGCTTTGACAATGTCATCGG
chr1	16132624	16132647	-	0.226434497833252	0.543022406011093	Hbs1l	GCACAATTTCAGATTCACTCTGG
chr1	16132633	16132656	-	0.0444178581237793	0.618648557591707	Hbs1l	CAACTTTTGGCACAATTTCAGAT
chr1	16137362	16137385	-	0.590498466491699	0.679091875236588	Hbs1l	TAAGGAGCGCGCACATTGTGTCC
chr1	16138057	16138080	-	0.649947052001953	0.619471550550251	Hbs1l	TTTACATTACCCAGAAGATAAAG
chr1	16184061	16184084	-	0.788108825683594	0.783961638792078	Aldh8a1	CAGTACACTTCCCCTGTCGACGG
chr1	16184069	16184092	-	0.587150955200195	0.664140003372034	Aldh8a1	GTACTTTGCAGTACACTTCCCCT
chr1	16565546	16565569	-	0.640092315673828	0.706807404918857	Themis	AAGGAACAAGAAAAGTAAACATT
chr1	16565927	16565950	-	0.713454284667969	0.721618432812397	Themis	AAATGACCAGCAAAGAGTTTCCT
chr1	16584300	16584323	-	0.681033554077148	0.737647083171188	Themis	CCATTGTCACAAGAAGGAGAATT
chr1	16623748	16623771	-	0.606366386413574	0.635996428219947	Themis	GAGTCTCTGAAGCCCTTCGAGCT
chr1	16623770	16623793	-	0.61713508605957	0.697366795774053	Themis	TGAGGGTGATATTGGAGGTTTGG
chr1	16763006	16763029	-	0.450065994262695	0.643007094908301	Ptprk	AAGGCCAGTCAGCCTCTTGGGAC
chr1	16771599	16771622	-	0.573960838317871	0.642613169618406	Ptprk	GCAGCAAGCTAGCTAAGAAGCGC
chr1	16771604	16771627	-	0.448490371704102	0.737050001010487	Ptprk	CTTTGGCAGCAAGCTAGCTAAGA
chr1	16771610	16771633	-	0.399252319335938	0.538594673082419	Ptprk	TATTTGCTTTGGCAGCAAGCTAG
chr1	16826946	16826969	-	0.442180290222168	0.570899971615263	Ptprk	ATTTCACTCTGCCAGGAACTAAA
chr1	16826946	16826969	-	0.442180290222168	0.570899971615263	Ptprk	ATTTCACTCTGCCAGGAACTAAA
chr1	16830740	16830763	-	0.648010559082031	0.726907789929773	Ptprk	CTGCAGAACTCCCCCCTGGGAAT
chr1	16843225	16843248	-	0.559837913513184	0.607827376384761	Ptprk	ACCCTGCTGTCCCAGTGGCTGGG
chr1	16845054	16845077	-	0.662451477050781	0.624918072800801	Ptprk	AAAACAAGATCTTCCTGAACTGG
chr1	16850814	16850837	-	0.399889030456543	0.708358450875136	Ptprk	CTACCATTACTTCCGAGGCCACA
chr1	16850909	16850932	-	0.547066345214844	0.645181789984965	Ptprk	AAGATTGCTGAAATCCAGGCAAG
chr1	16850938	16850961	-	0.696793365478516	0.805187564461122	Ptprk	CAGAACCCATGCGGACGCCAAAG
chr1	16850949	16850972	-	0.0127452278137207	0.460846773405887	Ptprk	ATTTATTTTTGCAGAACCCATGC
chr1	16958889	16958912	-	0.64732780456543	0.65657640901736	Ptprk	TACCGCTGCGTAACTCAGTCAGA
chr1	16958936	16958959	-	0.422161598205566	0.649070776085618	Ptprk	CTGCCTCTTTCAGATTGCAAGAA
chr1	16959000	16959023	-	0.865597534179688	0.832938516252634	Ptprk	CAGAGACGCAATGGAGAAGACAT
chr1	16979348	16979371	-	0.684014739990234	0.655932991600183	Ptprk	AAGCTGAAGTCTCAGGAGGGAGA
chr1	17043421	17043444	-	0.515511474609375	0.655606284430294	Ptprk	GAACGTGACTGGATTCACTGGTC
chr1	17043468	17043491	-	0.678113327026367	0.699790377772904	Ptprk	AACATCCTGGTTAGGGTGAATAA
chr1	17873874	17873897	-	0.654886245727539	0.664775256646835	Lama2	TACTCCTCGTCATCCAGGGAACG
chr1	17873961	17873984	-	0.464826545715332	0.658325037260381	Lama2	GCATAGGATGGTGGCCCAGTGCG
chr1	17922712	17922735	-	0.566438102722168	0.618387646403203	Lama2	TGAGCAAACATCATCAAGTCAGC
chr1	17934077	17934100	-	0.795390625	0.746085085092818	Lama2	GTCTGAAGAATCCATCAATACAC
chr1	17939903	17939926	-	0.739466781616211	0.785187202666936	Lama2	CAGTAACAGGACCCAGGTTTCAA
chr1	17940001	17940024	-	0.854708862304687	0.698785750744016	Lama2	TGCTCCCCAAGCCACTGCAGTTA
chr1	17958738	17958761	-	0.683047637939453	0.745669735952703	Lama2	CAATGGCTGCAGTCTTCACCTTC
chr1	17962115	17962138	-	0.361672325134277	0.491387512850617	Lama2	TTTCTCAGATATGGCGCTGGGGC
chr1	18016356	18016379	-	0.645828628540039	0.611217454797877	Lama2	TTCCATGTATGGTAAAGGACTCT
chr1	18016398	18016421	-	0.778232040405273	0.634804741349315	Lama2	TGAGCAAGATCATGAAGTCCTTT
chr1	18016421	18016444	-	0.828343505859375	0.682498360371532	Lama2	GATGAGGACTCTCTCCAAATTTG
chr1	18043502	18043525	-	0.441206359863281	0.714927024615378	Lama2	ATGGGATATTGAGTGGACAGGCA
chr1	18059307	18059330	-	0.5804541015625	0.693554856753961	Lama2	CATCAACTGCATCTCCAAAATAC
chr1	18070747	18070770	-	0.681752700805664	0.682609157929179	Lama2	GGTTACAATTGTTGCCAAGGTGA
chr1	18084076	18084099	-	0.7246630859375	0.735025949973194	Lama2	GATGACAGCTGCACTGGCCTGTG
chr1	18084216	18084239	-	0.597350959777832	0.710522601038045	Lama2	ATCGCTACAGGAGCATTTCCTAG
chr1	18086143	18086166	-	0.508695220947266	0.772307036957199	Lama2	CCAGGCCGGCACCTGTCACAGTG
chr1	18086223	18086246	-	0.475676765441895	0.665032316390488	Lama2	CTTCAGAGCATTGACTGGTGACT
chr1	18086983	18087006	-	0.373369560241699	0.676429406379598	Lama2	GTAGTTGTGTGCTGCAGGGCCTC
chr1	18087018	18087041	-	0.4307666015625	0.642909338663816	Lama2	CAACAATCTCTGGGTTCTGGAAA
chr1	18087596	18087619	-	0.738801879882813	0.5972032126622	Lama2	TCTCACAACATTGCCATAAGTAG
chr1	18097325	18097348	-	0.568944892883301	0.728365815621452	Lama2	CCAGTGGGCTTGCCGCTGACACC
chr1	18122077	18122100	-	0.855126190185547	0.709290972752716	Lama2	GCAGTCCCCTGACAATTCCATAG
chr1	18157880	18157903	-	0.601008071899414	0.718414115221187	Lama2	CTCACCATCTGCTGTCACTTTGG
chr1	18164173	18164196	-	0.766014633178711	0.704280479798191	Lama2	GTTGGCAGCAGACAAGCGATCAG
chr1	18174051	18174074	-	0.634216270446777	0.559165995115244	Lama2	TCGCTTGCTACCTTCAATAGCCT
chr1	18174850	18174873	-	0.749698486328125	0.506294368888122	Lama2	TCACTCAGCTCCTCAGACATTGG
chr1	18177069	18177092	-	0.401562156677246	0.577710870084126	Lama2	GCTTCTCTGGCCACTTTCTCAGC
chr1	18177092	18177115	-	0.524181976318359	0.502942825771068	Lama2	TAGCCTCGTGAGCAAGCTCTTTG
chr1	18207497	18207520	-	0.391761283874512	0.66029352745606	Lama2	GCATCTTCCTTTAACAAGCCCTG
chr1	18207550	18207573	-	0.285849552154541	0.67753996431623	Lama2	CCAGCTTCTTGGCTTCGTTGAGG
chr1	18220657	18220680	-	0.50026237487793	0.644543250767236	Lama2	ACAGCCTGCAGTTTAGCAGCCGT
chr1	18445596	18445619	-	0.549199714660645	0.742425242472379	Arhgap18	CCAAGAATTAGAAGCAAAGTTTT
chr1	18450657	18450680	-	0.672531356811523	0.627739432920403	Arhgap18	TTCATGCAGCTAATGGGTTCCAG
chr1	18452072	18452095	-	0.49747688293457	0.652331144954946	Arhgap18	GTATTCCTTTAACTATATTGTTA
chr1	18452101	18452124	-	0.281389389038086	0.478734177814625	Arhgap18	TTTTCTCGTTGCAGACTCTGGTC
chr1	18454420	18454443	-	0.745705413818359	0.779121213326112	Arhgap18	CTATCTATCCCTGATCGAACTCA
chr1	18463299	18463322	-	0.874547271728516	0.767332222600084	Arhgap18	CGGAACAAGCTGTCAATCAGAAA
chr1	18474535	18474558	-	0.605734519958496	0.753861088590358	Arhgap18	CTCAACAGAGAGAGGCACAAGAA
chr1	18474650	18474673	-	0.596526641845703	0.571018178418688	Arhgap18	TCTACGCTGACCCGGACTCAGGC
chr1	18478424	18478447	-	0.650229110717773	0.712452596454827	Arhgap18	GATGAAGTGTCAATGGAAGCCTA
chr1	18478527	18478550	-	0.402575607299805	0.709847369085581	Arhgap18	CATTTATAGTCGCAGATATGGCC
chr1	18478532	18478555	-	0.230755386352539	0.60231836093396	Arhgap18	TTTTGCATTTATAGTCGCAGATA
chr1	18751676	18751699	-	0.400156173706055	0.605861346716903	LOC120097699	GCCAGTTCTCCGTAGCGCGGGCC
chr1	18948287	18948310	-	0.682316131591797	0.654109863056572	LOC361456	GCAACCATCACGCCTTCCTTAAA
chr1	18948308	18948331	-	0.118755083084106	0.5991357051242	LOC361456	GGCATGTGGACGTCTTTTTTGGC
chr1	18948536	18948559	-	0.620010719299316	0.668632670453149	LOC361456	AGCCGAGGCCTGCCGGTCTCGGG
chr1	19022321	19022344	-	0.552957916259766	0.668300407743753	L3mbtl3	AGGTACCTGTGGGACATCCGGGT
chr1	19025320	19025343	-	0.0116610860824585	0.657808024889141	L3mbtl3	GTTTTTTCTTCCGACTACACTTA
chr1	19028688	19028711	-	0.53873104095459	0.686172458879848	L3mbtl3	AACAGCTTCGTCGGCACTGCCAC
chr1	19030710	19030733	-	0.672778778076172	0.676835211079609	L3mbtl3	TTGTATGGGAAGGACTGGTGCTG
chr1	19030722	19030745	-	0.0186032700538635	0.540855710180291	L3mbtl3	AATCCATTTTTGTTGTATGGGAA
chr1	19036376	19036399	-	0.508780364990234	0.753996694458616	L3mbtl3	CACGTCTTAAGGTAGGACTGCCA
chr1	19038816	19038839	-	0.652814254760742	0.558377677761302	L3mbtl3	TCTGCAGCCTCGAGCTTCATTCC
chr1	19053275	19053298	-	0.500128021240234	0.638986930285848	L3mbtl3	AAAGCTCTTGCAGGAGCAGGTAA
chr1	19054855	19054878	-	0.754392623901367	0.603778223678376	L3mbtl3	TCCACAGCCTCAAGCTTCATTTT
chr1	19107644	19107667	-	0.490744819641113	0.625659778675176	LOC100360791	GTACCTTCGCCCTCCGGACCTTC
chr1	19107709	19107732	-	0.515878295898437	0.669347893970471	LOC100360791	TGAAGCTGGTTTCTTGTAAGTGA
chr1	19107722	19107745	-	0.163081970214844	0.591460528834067	LOC100360791	TAGGCCTCTTTTGTGAAGCTGGT
chr1	19107734	19107757	-	0.0293274545669556	0.636419390011404	LOC100360791	ATATACTTTTTGTAGGCCTCTTT
chr1	19107761	19107784	-	0.646870956420898	0.788096429458216	LOC100360791	CCCTTGAGTGATTTCATGTAGTC
chr1	19125760	19125783	-	0.172238845825195	0.578314042167171	Samd3	TGTTTTTATTCCACAGAAGAAAT
chr1	19143963	19143986	-	0.658563232421875	0.61543672213928	Samd3	TATCCGGCTGTCCTCGACAATAG
chr1	19144018	19144041	-	0.637432022094727	0.750442614613557	Samd3	CTCCAGGCATGAACGAAACCTCA
chr1	19147113	19147136	-	0.716853103637695	0.753886453675223	Samd3	CCCAGAGGAAGAAGTCAGTGGGA
chr1	19402194	19402217	-	0.393368148803711	0.554638952790696	Tmem200a	TCGCGGTTCTCATGAAGAATGGC
chr1	19402203	19402226	-	0.0390209937095642	0.503162332334792	Tmem200a	GTTTCTTTGTCGCGGTTCTCATG
chr1	19402569	19402592	-	0.422595863342285	0.639223973177421	Tmem200a	GTGTCACACTTCTTGGAGCTGCT
chr1	19402683	19402706	-	0.637328109741211	0.694763660593502	Tmem200a	AGGTTGTCTGCGACCTCGGTGAT
chr1	19409828	19409851	-	0.739451141357422	0.763524134773338	RGD1559962	CTCTGAACATCGCCCAAAGATCA
chr1	19409956	19409979	-	0.779438018798828	0.719158729213253	RGD1559962	GCCAAGAGCGACAAAGCTCGTTA
chr1	19409964	19409987	-	0.609251518249512	0.707351974932395	RGD1559962	AGGATTTGGCCAAGAGCGACAAA
chr1	19837549	19837572	-	0.627957572937012	0.66282551280611	Smlr1	ATCCTGAAGTAGGCGATCAGGAG
chr1	19890899	19890922	-	0.564813499450684	0.628773009374218	Epb41l2	TCATGTTACATGTTGCTAGGACC
chr1	19894951	19894974	-	0.873747024536133	0.739255014842334	Epb41l2	AATGACAAACCAGAGGAAGAAGA
chr1	19895226	19895249	-	0.714445114135742	0.655696463773499	Epb41l2	CCTCTGGCCTCCCATCCCTTCTT
chr1	19895250	19895273	-	0.556342506408691	0.67649502876571	Epb41l2	CCTTCACGTTTCACAAGTGCTTT
chr1	19895448	19895471	-	0.829539337158203	0.715159660110533	Epb41l2	GGGAGGCTGATGAGACCACACTA
chr1	19895531	19895554	-	0.577790031433105	0.537696463405705	Epb41l2	TTCTCCTTCCCCTTTCACCCCGT
chr1	19897337	19897360	-	0.484289131164551	0.632672263665185	Epb41l2	ATTAGCCCCGATTGGTGTTGTGG
chr1	19901993	19902016	-	0.440748062133789	0.767615277050816	Epb41l2	AGCGCGCCTCTAGTAAGCGCGTC
chr1	19902127	19902150	-	0.595630569458008	0.602269431023791	Epb41l2	TAGACTCGTGTCTCCAGAGCAGC
chr1	19906800	19906823	-	0.688512191772461	0.698080503236163	Epb41l2	AGAGCACCATTGGATTCAAACTA
chr1	19906833	19906856	-	0.341958274841309	0.511455880716529	Epb41l2	TTTCTATGGCTTTATTCCAGCTG
chr1	19907796	19907819	-	0.647804412841797	0.719913401292965	Epb41l2	AAGATTTCCTATAAGCGAAGTAA
chr1	19907813	19907836	-	0.180621604919434	0.68347468789911	Epb41l2	CTTGGCCGAAGATTTTGAAGATT
chr1	19913462	19913485	-	0.765762023925781	0.729682211385782	Epb41l2	CCCCAACCCACAACAAGGAGCTG
chr1	19913561	19913584	-	0.524789390563965	0.58695051112076	Epb41l2	TGACTCACGCCCTCTTGGGGTCC
chr1	19926776	19926799	-	0.440623970031738	0.698229098367255	Epb41l2	GACTTATATTTCAGGAGCATCCC
chr1	19926821	19926844	-	0.597207069396973	0.703595393890877	Epb41l2	ACAGAGTGTGTGAGCACCTGAAC
chr1	19942816	19942839	-	0.607964897155762	0.666615909559607	Epb41l2	GCAGCCTGCTGAACAAGTGAGGA
chr1	19942821	19942844	-	0.448587532043457	0.5927098704909	Epb41l2	TTTTGGCAGCCTGCTGAACAAGT
chr1	20100445	20100468	-	0.606227836608887	0.579979360240506	LOC100364016	TTTATATCACAGATAATGCTTAC
chr1	20100701	20100724	-	0.785801544189453	0.78784169918558	LOC100364016	CAGTCCATCAATCCACACTTCTT
chr1	20100806	20100829	-	0.685258178710938	0.786002378517676	LOC100364016	CTCTGCAAGATTGAGGACATAGA
chr1	20101106	20101129	-	0.664149169921875	0.696027382654486	LOC100364016	AAGAATATTGACACAGGAGTTAA
chr1	20103718	20103741	-	0.521713600158691	0.542310743331248	Akap7	GGTTTCCTTGAGGTACATTTCCT
chr1	20103728	20103751	-	0.119795551300049	0.489508344962539	Akap7	CTTCTCTTTGGGTTTCCTTGAGG
chr1	20103827	20103850	-	0.556805267333984	0.572253277059927	Akap7	TTGGTGATTGGAATGGACAGGAA
chr1	20114998	20115021	-	0.474273490905762	0.724528572642009	Akap7	CAAGACTTTAATTCCAGCTGTAA
chr1	20115033	20115056	-	0.531829032897949	0.648714478856011	Akap7	GTCAATCGATTATCCTGTCTCAG
chr1	20142512	20142535	-	0.47033016204834	0.697775617674077	Akap7	GACAGCTTCATAAAGGTCAGGTG
chr1	20163986	20164009	-	0.302183876037598	0.636608715705978	Akap7	GTACAGTATTTCTTCTCCAAATC
chr1	20482997	20483020	-	0.601845321655273	0.719091787180158	Arg1	AAAGGGGCTGTCATTGGGGACAT
chr1	20487234	20487257	-	0.58181095123291	0.690585512732901	Arg1	CCAATTCCCAGCTTGTCCACTTC
chr1	20500494	20500517	-	0.483532028198242	0.642534752971678	Med23	TTATTTCATAATTCAGTTGCTAT
chr1	20501835	20501858	-	0.360315818786621	0.756587727129533	Med23	CAGATTTCTTGGTGTATGAGTTC
chr1	20501896	20501919	-	0.734222183227539	0.767489524731418	Med23	CCTTCTAGAGTACTAGAGAGAAT
chr1	20503415	20503438	-	0.0133215928077698	0.575517608593476	Med23	TTTAGATTTTTTTACAGGATCTG
chr1	20509985	20510008	-	0.75788444519043	0.82141560223633	Med23	CAGATGAATGACTATAAGATCGC
chr1	20511045	20511068	-	0.5816552734375	0.705173097778301	Med23	GATTCATCTTAATAGAAAAGCTC
chr1	20511061	20511084	-	0.440684700012207	0.709788144904426	Med23	CAATGACTTGTATTTGGATTCAT
chr1	20511595	20511618	-	0.770292358398437	0.674460976185983	Med23	ACCTGCTGTACCCAGAGAAGGAA
chr1	20513106	20513129	-	0.597328414916992	0.745000076465399	Med23	CCAGTTTCCCACATATGGTTCTG
chr1	20513121	20513144	-	0.373178749084473	0.599809019018622	Med23	TGCTTTTCCAGTTTGCCAGTTTC
chr1	20513181	20513204	-	0.704270172119141	0.687709299755014	Med23	ACGATGGGGGAACCAGCCAGCTC
chr1	20518951	20518974	-	0.516296882629395	0.644254878653392	Med23	TTGAGATATGTACTGGAGCAGCC
chr1	20518968	20518991	-	0.674028015136719	0.603902991464565	Med23	AACCCCAGACTGCTTTGTTGAGA
chr1	20521546	20521569	-	0.694038619995117	0.612149789647729	Med23	TAATGTGTGCAGGCCGTTGCAGT
chr1	20522858	20522881	-	0.635811195373535	0.582065244124834	Med23	TGGATACCTTCAGGCCCACAGCG
chr1	20530860	20530883	-	0.842718048095703	0.77064984294869	Med23	CAGTCACAGAGATCAGAAAATTA
chr1	20530918	20530941	-	0.356113090515137	0.585948288357572	Med23	TTTTAGGTTATAGCGTATATCTT
chr1	20530922	20530945	-	0.142445487976074	0.618659459799149	Med23	TTTGTTTTAGGTTATAGCGTATA
chr1	20532674	20532697	-	0.63323673248291	0.64631409225996	Med23	GAGAAAATCTTGACAATCCCGAA
chr1	20533742	20533765	-	0.600552024841309	0.63952005352712	Med23	GGCCTTAACATTTAAGCTGGTTC
chr1	20533783	20533806	-	0.475396423339844	0.617831371540318	Med23	ATAAACTCTGACACTCTTGAATG
chr1	20533793	20533816	-	0.476626586914063	0.578462055046827	Med23	TGAATCTTTGATAAACTCTGACA
chr1	20585974	20585997	-	0.686104507446289	0.659599124248244	Enpp3	TAAGTACTCCGCTCTAAAGCCGT
chr1	20585996	20586019	-	0.562243499755859	0.681942932896112	Enpp3	GCAGCAGGGTGCTCCATGTTTGT
chr1	20586006	20586029	-	0.229797534942627	0.547463894854113	Enpp3	TTAATGTTTGGCAGCAGGGTGCT
chr1	20593797	20593820	-	0.723830032348633	0.742987232093302	Enpp3	GTGGGATACATTGCTCTCATATA
chr1	20593808	20593831	-	0.379007148742676	0.632899196905803	Enpp3	GAAAGGTTTTGGTGGGATACATT
chr1	20597652	20597675	-	0.82239860534668	0.746402204966868	Enpp3	GGCAGGTCCAGCCATTGCAACAG
chr1	20608853	20608876	-	0.392186584472656	0.660242065682009	Enpp3	AAGTGTTGATCGGATTTTCGACA
chr1	20608916	20608939	-	0.505083312988281	0.549571746703494	Enpp3	TCAATCCTGACGTTCTTGGCATA
chr1	20616762	20616785	-	0.546147193908691	0.618209720161702	Enpp3	GTGCCGGTTGGATGTGCAGAAGA
chr1	20616840	20616863	-	0.338591575622559	0.588827735691273	Enpp3	ACAATTCCTCTGCATGCGACGGC
chr1	20698898	20698921	-	0.457905731201172	0.634068596052362	Enpp1	GCGGTGCGCGCACGCTCCGCCTT
chr1	20698916	20698939	-	0.2244091796875	0.54597299977402	Enpp1	TAGGTGTTGGGGTCTTTGGCGGT
chr1	20728810	20728833	-	0.424930419921875	0.573777230336099	Enpp1	GCACAGCTTGGTTTCAACCCAAA
chr1	20731433	20731456	-	0.687841110229492	0.807428953704015	Enpp1	CAGTCGTCCGCACAGGAGCACAC
chr1	20732798	20732821	-	0.765898742675781	0.64993684668773	Enpp1	GGGACATGAGCTTACTCTGCTGG
chr1	20737677	20737700	-	0.650399475097656	0.571759245013907	Enpp1	TACCACAGAGGGTTGAATTTCTC
chr1	20738408	20738431	-	0.728344879150391	0.635175307518923	Enpp1	TAGATATCTGGCAGAATCCCATC
chr1	20740203	20740226	-	0.847005310058594	0.670936438358282	Enpp1	TGCCGGAAACCGTCCACATACCT
chr1	20748732	20748755	-	0.597048988342285	0.704596109460834	Enpp1	AAAACAGGTTGTCAGAGCCATGA
chr1	20750627	20750650	-	0.522062721252441	0.571600951106327	Enpp1	GGATGACTTGGGGTATAAATGGG
chr1	20804107	20804130	-	0.932358856201172	0.697152701548079	Ccn2	GCCCTGACCCAACTATGATGCGA
chr1	20804146	20804169	-	0.831557159423828	0.626375413903042	Ccn2	TGTGTTCTCTCACAGCCTACCGA
chr1	20804529	20804552	-	0.57481689453125	0.498545365518097	Ccn2	TCTTCCTTTCCTGCAGCCAAAGA
chr1	21101397	21101420	-	0.892932205200195	0.751544064143065	Moxd1	GCCACGAGTGCTACCACCCAAAT
chr1	21101499	21101522	-	0.851737747192383	0.715323770014612	Moxd1	TGTAGGTGGAGCCAATAATAGAG
chr1	21204893	21204916	-	0.217781295776367	0.603867678869511	Stx7	TTTTTATAGCCAAACACAGCCTC
chr1	21205579	21205602	-	0.662672424316406	0.632696746189615	Stx7	TCCTCTAACCAAATTATTCAGGG
chr1	21208707	21208730	-	0.647280197143555	0.660831424301617	Stx7	GCTTTCTGCCCACCACCCCCAGT
chr1	21208779	21208802	-	0.664378433227539	0.670284504327091	Stx7	ACTTTAGGCAGCAGGAGCAGCAG
chr1	21275117	21275140	-	0.600739097595215	0.63484911562958	Taar9	TAGGCGTGTGCAACTGTTTAAAG
chr1	21290469	21290492	-	0.838468551635742	0.769873654894256	Taar8c	CTGTAGAGGATGATCATAACAAG
chr1	21290487	21290510	-	0.251195869445801	0.702689304759435	Taar8c	GCTACTAAAAATATTTTGCTGTA
chr1	21305682	21305705	-	0.838468551635742	0.769873654894256	Taar8b	CTGTAGAGGATGATCATAACAAG
chr1	21305700	21305723	-	0.251195869445801	0.702689304759435	Taar8b	GCTACTAAAAATATTTTGCTGTA
chr1	21333177	21333200	-	0.129648494720459	0.600802738926992	Taar8a	ATAGATTTTCTCTTATTCCTCAT
chr1	21333322	21333345	-	0.569590606689453	0.663770809911452	Taar8a	CATCAGCATCTCCTGGATTCTGC
chr1	21333430	21333453	-	0.161026344299316	0.598617474203313	Taar8a	CTATTCTTCTCTTTTCCACCTCT
chr1	21333463	21333486	-	0.591989364624023	0.553656488252405	Taar8a	TAGCCTTCACAGCTGCTGTGATG
chr1	21333476	21333499	-	0.380861701965332	0.68951662751015	Taar8a	GAGACACATTTTGTAGCCTTCAC
chr1	21333653	21333676	-	0.529754753112793	0.614467674693013	Taar8a	GGGCTGTGCTGGCAGTGTGTGGG
chr1	21333659	21333682	-	0.369948387145996	0.650017221467365	Taar8a	GCTTTGGGGCTGTGCTGGCAGTG
chr1	21374154	21374177	-	0.522665863037109	0.506562139339918	Taar7h	TTGTTCTTCTCTCTTACACTTGT
chr1	21374167	21374190	-	0.169552307128906	0.6471073338305	Taar7h	ATATGTCATTTTGTTGTTCTTCT
chr1	21374200	21374223	-	0.742076721191406	0.669077515182703	Taar7h	GGGACAGTTACTGTAAACTACAC
chr1	21374377	21374400	-	0.525284614562988	0.65034797802442	Taar7h	GGGCTGTGCTGGCTGTGTGTGGA
chr1	21374383	21374406	-	0.349222564697266	0.648290703831087	Taar7h	GCTTTGGGGCTGTGCTGGCTGTG
chr1	21388034	21388057	-	0.144728174209595	0.577583114616124	Taar7g	ATATTTCTTTCTGTAGTTCTTCT
chr1	21388067	21388090	-	0.743535308837891	0.655216714187601	Taar7g	GGGACAGTTACTGTAAATTACAC
chr1	21388244	21388267	-	0.525284652709961	0.65034797802442	Taar7g	GGGCTGTGCTGGCTGTGTGTGGA
chr1	21388250	21388273	-	0.349222526550293	0.648290703831087	Taar7g	GCTTTGGGGCTGTGCTGGCTGTG
chr1	21402390	21402413	-	0.245387382507324	0.548606926586684	Taar7e	ATGTTTCTTTCTGCTATTGTTCT
chr1	21402423	21402446	-	0.678361968994141	0.667073541496879	Taar7e	GAGACATATATTGTAAATTCCAT
chr1	21402606	21402629	-	0.378255958557129	0.624791028112389	Taar7e	GCTTTAGTGCTGTGCTGGCTGTG
chr1	21409738	21409761	-	0.49367359161377	0.638570429514864	Taar7d	TCCTTATTAATTTCCTATTATTT
chr1	21409999	21410022	-	0.548625869750977	0.597155383139714	Taar7d	ATGTCTCGTTCTGCTATTGTTCT
chr1	21410032	21410055	-	0.685902481079102	0.63960893118782	Taar7d	GAGACACTTACTGTAAATTACAC
chr1	21410084	21410107	-	0.639941864013672	0.663231248356894	Taar7d	ACTGTGATGCCTTTCAGCATGGT
chr1	21410123	21410146	-	0.508074798583984	0.684203317122574	Taar7d	GTGGCGTCTCTGGCCTGTGCTGA
chr1	21410209	21410232	-	0.525284614562988	0.65034797802442	Taar7d	GGGCTGTGCTGGCTGTGTGTGGA
chr1	21410215	21410238	-	0.349222526550293	0.648290703831087	Taar7d	GCTTTGGGGCTGTGCTGGCTGTG
chr1	21430071	21430094	-	0.686352233886719	0.627285750266334	Taar7c	GGAACACTTACTGTAAATTCCAT
chr1	21430248	21430271	-	0.525284652709961	0.65034797802442	Taar7c	GGGCTGTGCTGGCTGTGTGTGGA
chr1	21430254	21430277	-	0.349222564697266	0.648290703831087	Taar7c	GCTTTGGGGCTGTGCTGGCTGTG
chr1	21441506	21441529	-	0.47919116973877	0.610963490330723	Taar7b	ATGGGTCATTCTGCTATTCTTCT
chr1	21441539	21441562	-	0.400582046508789	0.609640710489121	Taar7b	GAGACATTTATTGTAAATTCCAT
chr1	21441716	21441739	-	0.525284614562988	0.65034797802442	Taar7b	GGGCTGTGCTGGCTGTGTGTGGA
chr1	21441722	21441745	-	0.349222526550293	0.648290703831087	Taar7b	GCTTTGGGGCTGTGCTGGCTGTG
chr1	21451524	21451547	-	0.862378234863281	0.73761955343853	Taar7a	ACATCCACCCACACAGGTGAGAG
chr1	21451539	21451562	-	0.314262561798096	0.570638571183496	Taar7a	ATTCACTGCGATTTGACATCCAC
chr1	21451624	21451647	-	0.711235656738281	0.804725108002113	Taar7a	CAATGAGGAAGATCTTAGAGTAG
chr1	21458630	21458653	-	0.838644561767578	0.711957680413959	Taar6	AAATGGAGGATGGATATCATCAC
chr1	21470741	21470764	-	0.557799644470215	0.808857778702157	Taar5	CCGTGTCCTACTTTAAAGTGCTC
chr1	21470750	21470773	-	0.634548263549805	0.673987689117943	Taar5	TGGTGTTTGCCGTGTCCTACTTT
chr1	21470754	21470777	-	0.464889945983887	0.58400865785022	Taar5	TTTGTGGTGTTTGCCGTGTCCTA
chr1	21481500	21481523	-	0.412326431274414	0.643603440292385	Taar4	TGTGTGTTGATATTTAACAAGCT
chr1	21481526	21481549	-	0.56958080291748	0.562977017647683	Taar4	TTGCAGCCATTGACTGTACAGGT
chr1	21481545	21481568	-	0.170214443206787	0.611284221652744	Taar4	ATTGGTGCTGAGGATTTTGTTGC
chr1	21481571	21481594	-	0.785522003173828	0.682673664672247	Taar4	GCCTGGTGTTCTCAGAATTAAAT
chr1	21481577	21481600	-	0.53269344329834	0.732040768119907	Taar4	CCTTTGGCCTGGTGTTCTCAGAA
chr1	21481753	21481776	-	0.623108444213867	0.817889254518552	Taar4	CAAAGTCCACAGCTGCTGTGACA
chr1	21482026	21482049	-	0.543042869567871	0.683968757070748	Taar4	CTTCGCCGCTGCAAACAACTCTT
chr1	21491953	21491976	-	0.730329284667969	0.701402288056888	Taar3	GGGGACCATACTGTTCACGACCT
chr1	21492079	21492102	-	0.626818580627441	0.784120789127996	Taar3	CTGGGCGGCCCCAGCTCTCTTTT
chr1	21492132	21492155	-	0.850357818603516	0.76055256987692	Taar3	CACTACACCACCACCATGACGGC
chr1	21492232	21492255	-	0.575148086547852	0.764254053475698	Taar3	CAAATTCCACGCAAGCTTCGACA
chr1	21492296	21492319	-	0.654699249267578	0.605090098383	Taar3	TCATCATGCCTTACAGCATGGTG
chr1	21500679	21500702	-	0.0639825248718262	0.644045786997802	Taar2	TGGCGGGCTTTTTTACTCCGAGC
chr1	21500740	21500763	-	0.46129955291748	0.605049127978325	Taar2	GTTGCATGTTCCAGTTCCTGCCC
chr1	21500793	21500816	-	0.43830753326416	0.722589948897275	Taar2	GGGTGGTCTTTTCAGAGGCTTAT
chr1	21500799	21500822	-	0.266829891204834	0.695921108951817	Taar2	CCTTTGGGGTGGTCTTTTCAGAG
chr1	21500875	21500898	-	0.614575691223144	0.722286479115366	Taar2	CATTATTGCACCAAAATGACTAT
chr1	21500918	21500941	-	0.56775390625	0.787170297075164	Taar2	CTCGGTGGCCATAGATAGATTTT
chr1	21500955	21500978	-	0.75461669921875	0.696396102075294	Taar2	ACCTGATGCTTAGCATAACGTCC
chr1	21500975	21500998	-	0.588924713134766	0.791470695819305	Taar2	CAAGATCCATTATAGCTTTGACC
chr1	21500988	21501011	-	0.651123275756836	0.723717734395228	Taar2	GGCTTACCTTTTGCAAGATCCAT
chr1	21501144	21501167	-	0.468847961425781	0.634327496665742	Taar2	GCAACCTGGTCATGATCATTTCC
chr1	21518095	21518118	-	0.503728485107422	0.647869815025884	Taar1	TTTACTATAGAATATATTTCATA
chr1	21518251	21518274	-	0.692449645996094	0.704853976815188	Taar1	GGATGATCTTCCTGGAGCTGAAC
chr1	21518257	21518280	-	0.514070205688477	0.766390813021563	Taar1	CATTTGGGATGATCTTCCTGGAG
chr1	21518296	21518319	-	0.745312728881836	0.631214177327992	Taar1	TGATGATCCTCATTAGCTGGAGC
chr1	21518446	21518469	-	0.616834983825684	0.646720992239726	Taar1	GGGAACTCTTCTGCAAACTTCAC
chr1	21542808	21542831	-	0.491040840148926	0.596385708391513	Vnn1	GCAGCCATTGAATTCCACTCAGC
chr1	21542924	21542947	-	0.500224418640137	0.627177255874528	Vnn1	GCATCTTCACCTGTTTCGATATT
chr1	21542933	21542956	-	0.39253978729248	0.6477820301068	Vnn1	GAAAGTTTGGCATCTTCACCTGT
chr1	21542945	21542968	-	0.373693733215332	0.579623591725827	Vnn1	ACACCCCCTTTGGAAAGTTTGGC
chr1	21543019	21543042	-	0.575786819458008	0.624723822779638	Vnn1	TTCATTACAGCAAAACCTTTTCA
chr1	21543783	21543806	-	0.258098087310791	0.589232891447107	Vnn1	ATTCCCGGGGTAAATTGGTTGCC
chr1	21543936	21543959	-	0.718218765258789	0.649884853403942	Vnn1	GCTCTACCCCGGTGCAGGAGAGA
chr1	21575056	21575079	-	0.505070419311523	0.691478824451511	Vnn3	CGTTTCGTTATGTTGGCCACAGG
chr1	21576389	21576412	-	0.0122811412811279	0.523686601205652	Vnn3	ACATTTTTTCTTATGACCCAGCC
chr1	21576407	21576430	-	0.517139854431152	0.656368765062892	Vnn3	GTGTCTTCACTTGCTTTGACATT
chr1	21576416	21576439	-	0.46117805480957	0.633369836823755	Vnn3	GGAAGTTTGGTGTCTTCACTTGC
chr1	21576428	21576451	-	0.387760467529297	0.573622115118622	Vnn3	ACACTCCCTTTGGGAAGTTTGGT
chr1	21576461	21576484	-	0.599255065917969	0.603732128397708	Vnn3	ACTTCCCCAAGGATTCAGAGCTG
chr1	21576479	21576502	-	0.644923934936523	0.642706141423968	Vnn3	AACCAGAGATTCAGTTTGACTTC
chr1	21578990	21579013	-	0.69106559753418	0.628787159771849	Vnn3	GCTTCACACCAGTCCAGGAGAGA
chr1	21579001	21579024	-	0.551647262573242	0.601103159832752	Vnn3	GATTAGGTTTGGCTTCACACCAG
chr1	21583179	21583202	-	0.743787002563477	0.743153636528934	Vnn3	AGCAGGGCGCCCATATCATTGTG
chr1	21583303	21583326	-	0.419698715209961	0.674716267931111	Vnn3	GAGAATGCAATCAAGTTGGCGGC
chr1	21583333	21583356	-	0.715862197875977	0.75461289573582	Vnn3	CTCCTGATAAACAAGAACATAGA
chr1	21600742	21600765	-	0.762402038574219	0.557423391602232	LOC120097411	TCCCATGAGGCAATTGTAAACGA
chr1	21600820	21600843	-	0.544427108764648	0.668532215200931	LOC120097411	ACTAGTTTCCATATGGCTTTAGT
chr1	21601202	21601225	-	0.479507827758789	0.541734070485415	LOC120097411	TTCCTCGGGGTGATATTTCTCTT
chr1	21601382	21601405	-	0.312096061706543	0.692946647706018	LOC120097411	GTTATATTCGACTGGGGCATGAA
chr1	21601500	21601523	-	0.358635787963867	0.723402982998783	LOC120097411	CAATCATCTGCCAATCGGCGGGT
chr1	21601565	21601588	-	0.668161849975586	0.70747745275931	LOC120097411	AGCCGCCTCATACCAAAGCGCTT
chr1	21636730	21636753	-	0.433720893859863	0.645294388638551	Slc18b1	GAAACTTAATCACAGCTGGCTGC
chr1	21638844	21638867	-	0.597814598083496	0.741060809155553	Slc18b1	GTCTACTCAGTGATAAGATGCCT
chr1	21638914	21638937	-	0.524920425415039	0.599688786783039	Slc18b1	TCGACTGGATACGTGGGACTGGT
chr1	21647395	21647418	-	0.56159854888916	0.689496769999763	Slc18b1	GCTACGAGGTGCCCTTTATTTTT
chr1	21647408	21647431	-	0.444763336181641	0.576943192880253	Slc18b1	TATCAATCCTTTGGCTACGAGGT
chr1	21647420	21647443	-	0.442542343139648	0.613162329671395	Slc18b1	GGTGGCCTTTTGTATCAATCCTT
chr1	21647485	21647508	-	0.0159850490093231	0.632266170327176	Slc18b1	TTTTTAACTTTTAGGGAAGTCTT
chr1	21647491	21647514	-	0.0108959650993347	0.540946948069492	Slc18b1	TTTTTGTTTTTAACTTTTAGGGA
chr1	21657916	21657939	-	0.575381050109863	0.66072936732261	Slc18b1	GTGCAGCCATAACAGCTTCGTCT
chr1	21659755	21659778	-	0.688499755859375	0.545615278883163	Slc18b1	TCTCAGGAGGAGTGACAATTCTC
chr1	21659814	21659837	-	0.144757957458496	0.628169141917615	Slc18b1	ACTTTTATTGTAGCTTGTACACA
chr1	21660884	21660907	-	0.509193382263184	0.656288758948806	Slc18b1	AATTGCTGGCATCATTGGTGTTT
chr1	21669276	21669299	-	0.831061706542969	0.618415113847256	Slc18b1	TCCTCGTATCAGCAGCTTCCATG
chr1	21681300	21681323	-	0.348241195678711	0.652620502848946	Rps12	GCAGCTTCGCGTATGCCACGTGC
chr1	22343716	22343739	-	0.714910354614258	0.700659021255375	Eya4	TTGTGACCGAAGTGCTGCTGAGA
chr1	22343744	22343767	-	0.755434494018555	0.726893824540422	Eya4	GGATGGCACTTACCTCCTGTCCC
chr1	22358798	22358821	-	0.7397509765625	0.733590728755167	Eya4	AGCTGCTGGTGTAGAAAGAATGT
chr1	22359069	22359092	-	0.671339950561523	0.690393865751394	Eya4	GGGAAGCCCACTTTCCGTCTTGA
chr1	22359156	22359179	-	0.522315101623535	0.746498416064099	Eya4	GTAAGAGTAAGGTGTCTGGCCTG
chr1	22360229	22360252	-	0.463274879455566	0.756361219580459	Eya4	CATAAATAGTGGATGATGGTGCA
chr1	22360253	22360276	-	0.566682243347168	0.642181459345877	Eya4	TTGAATTAGAGACGGAATTATTT
chr1	22364236	22364259	-	0.660778732299805	0.698063677194134	Eya4	GCCAAAGGCTGTGTACGATGGGT
chr1	22364291	22364314	-	0.623811531066895	0.694498473970828	Eya4	AAGTCATGTATGCCCCATAGGTT
chr1	22373817	22373840	-	0.403765640258789	0.654450487539759	Eya4	ATTGGTGTGGATGGGCTCTGCAC
chr1	22373855	22373878	-	0.768450622558594	0.656805562777343	Eya4	ACCCAGAACTTCTACATGTTCTG
chr1	22796736	22796759	-	0.716031036376953	0.656437871748646	Tbpl1	TAATTAAAATGTCCAATGCAACA
chr1	22796802	22796825	-	0.711177139282227	0.707755977862111	Tbpl1	CTCCCTCCAAAGCAATCTTCCTT
chr1	22800733	22800756	-	0.487898254394531	0.585606751237126	Tbpl1	TGAATTCTGGCAAACGGATTTCA
chr1	22838636	22838659	-	0.689611358642578	0.624275688070169	Slc2a12	TCCAAACCACCGGCCAACCAAAC
chr1	22838704	22838727	-	0.479560699462891	0.597046948435641	Slc2a12	GGATCTGTTTCGCTCCAAGGACA
chr1	22838745	22838768	-	0.421986236572266	0.643045027327261	Slc2a12	ATCAAATCTTCCTTGAAAGATGA
chr1	22838900	22838923	-	0.591986045837402	0.73175505915565	Slc2a12	GCCTCGTGATTCCCCTGGGTGTT
chr1	22838957	22838980	-	0.276454296112061	0.62975951563015	Slc2a12	CCTATATTTCAAATTACGCATTC
chr1	22983891	22983914	-	0.443324089050293	0.41666669613326	Sgk1	TTTCTTGCAGCTGTTCTACCATC
chr1	22984424	22984447	-	0.71513557434082	0.77501057141105	Sgk1	CAGAAGAAAGCCATCTTGAAGAA
chr1	22984906	22984929	-	0.576601867675781	0.69507905257382	Sgk1	AAAATCTCCCAACCTCAGGAGCC
chr1	23736993	23737016	-	0.70141975402832	0.636369308784313	Clvs2	AACATATCCAGGTTCTGCTGCCG
chr1	23737140	23737163	-	0.664433822631836	0.705902181301173	Clvs2	GGATTCAGGATTTACCTGCTCTG
chr1	24051174	24051197	-	0.618851623535156	0.672518051586853	Trdn	CAGCCCTGCATGGAAAGAAAGAA
chr1	24051179	24051202	-	0.489570274353027	0.70295008070372	Trdn	CTTTGCAGCCCTGCATGGAAAGA
chr1	24071425	24071448	-	0.648540954589844	0.766212516419281	Trdn	CAGAAGCTGAGCAAGCCAAAGAA
chr1	24112772	24112795	-	0.403593711853027	0.659306420178902	Trdn	CTCTCCCTTATTTCAGCTGCAGC
chr1	24213072	24213095	-	0.544808807373047	0.706808825718244	Trdn	CATGCACAGGACAAAGCCCAGCT
chr1	24282597	24282620	-	0.617990417480469	0.64963876647533	Trdn	TCCATGGGGATTTAAAACCAGGT
chr1	24340476	24340499	-	0.5547216796875	0.71804950206774	Trdn	CTATCTGATATCATCTCATCTGA
chr1	24340587	24340610	-	0.243830089569092	0.46943515294551	Trdn	TTTCCATGTCTTTTAGCAAGCTC
chr1	24358659	24358682	-	0.494255523681641	0.714696519465996	Trdn	ATTTAGTGGACTACAAAAACTTT
chr1	25200810	25200833	-	0.778487854003906	0.795347124763717	Nkain2	CCAGGATAGGTGCCCACTGATAT
chr1	25285800	25285823	-	0.797848052978516	0.688306475686042	Nkain2	AGAGATCTCCAGCCTCCAAATAG
chr1	25336779	25336802	-	0.833600692749023	0.695964998356103	LOC108349071	TGTATGGCTAAAGACTGTGGTGA
chr1	26017044	26017067	-	0.690712203979492	0.629223652712693	Rnf217	AGGCACTCCTCGCACACCGCCTT
chr1	26079312	26079335	-	0.383477821350098	0.659663674082119	Rnf217	ATTTCTACTTGGCCAAGTTGTAC
chr1	26079453	26079476	-	0.577409324645996	0.779091222875923	Rnf217	CATTGAGGACACGGCTTGGTGCT
chr1	26079519	26079542	-	0.459870643615723	0.451093448355296	Rnf217	TATCTGCTTTCTGATCTGGAAGG
chr1	26079537	26079560	-	0.65536376953125	0.758905997031617	Rnf217	GAGAGCATGCTTACTTTGTATCT
chr1	26092981	26093004	-	0.358099784851074	0.585844952466476	Rnf217	GACACTTCTGGGCATTTCTCTGC
chr1	26265566	26265589	-	0.623888320922852	0.760089732687677	Tpd52l1	CTGACAAAACTTGTCGTAATGTT
chr1	26265591	26265614	-	0.668710403442383	0.699043072686711	Tpd52l1	ATCTCAACCAGATGTCTTTCTTT
chr1	26822262	26822285	-	0.703209838867187	0.744229300667987	Hey2	AGCTCACCCGGAGTAATTGTTCT
chr1	26827290	26827313	-	0.102099523544312	0.748015149447779	Hey2	CAGAATTTCAGCCTTTTCCAACT
chr1	26927066	26927089	-	0.0111015117168427	0.646278862119927	Ncoa7	GCTTGTTTTTTCTTTTTAAGTCT
chr1	26927070	26927093	-	0.011277220249176	0.575544046250992	Ncoa7	TTTGGCTTGTTTTTTCTTTTTAA
chr1	26956794	26956817	-	0.287787761688232	0.622730631592355	Ncoa7	AGGAATTTTACAACACCTGGCTC
chr1	26960715	26960738	-	0.647782821655273	0.68903734103439	Ncoa7	ACGTCTAAAGCGAGGGTCCTCTC
chr1	26960901	26960924	-	0.750377197265625	0.713734808849508	Ncoa7	GCTGTAGGTTCTAAAGCAGCACA
chr1	26960979	26961002	-	0.784257583618164	0.592103956640555	Ncoa7	TCCATGCCACTCCCAGGTTGAGA
chr1	26961016	26961039	-	0.60320671081543	0.653257825958487	Ncoa7	GTCATAAGGAAGGCATTCTTTCC
chr1	26961034	26961057	-	0.3508544921875	0.536130949736449	Ncoa7	TGGCGCATCCTTCTTTTGGTCAT
chr1	26961050	26961073	-	0.298720855712891	0.649347408565631	Ncoa7	CAGACATGATTGTTTGTGGCGCA
chr1	26961168	26961191	-	0.443248596191406	0.533082701789006	Ncoa7	TCGACTTCTGGCGCTTCATCTTG
chr1	26961321	26961344	-	0.681050186157227	0.721789969881455	Ncoa7	CGTTCACTGAGTTCTGACTTCAG
chr1	26961402	26961425	-	0.572304306030273	0.590613254214193	Ncoa7	TGGCTCTCAGGTGGGGAATCACC
chr1	26961449	26961472	-	0.541384124755859	0.673811360836288	Ncoa7	GGGGCGGAGTTCCTCCCCCTTTT
chr1	27036001	27036024	-	0.671881790161133	0.725666258172929	Hint3	GCAGTGACCGTACAGTCGGGATT
chr1	27039466	27039489	-	0.484041557312012	0.63216590844177	Hint3	AAACAAACCAGGTCTTTGTTCTA
chr1	27039475	27039498	-	0.336348304748535	0.684011862813125	Hint3	ATATCTTTGAAACAAACCAGGTC
chr1	27039510	27039533	-	0.532037124633789	0.647386243322239	Hint3	GCACCACGAGGTAATGGTGAAGT
chr1	27039544	27039567	-	0.602107124328613	0.611292513164039	Hint3	TTTAGATCCTTGCAACTTCCAAT
chr1	27058928	27058951	-	0.686369857788086	0.58804284040891	Trmt11	TCTCCTGACTGCTAGTGAACTGG
chr1	27066091	27066114	-	0.850527954101562	0.751217013978641	Trmt11	GGTCCAAACCATAGTCCTCCAAA
chr1	27067320	27067343	-	0.733200454711914	0.661300457275672	Trmt11	ACACTGTAGGACTCAATTAACTC
chr1	27067388	27067411	-	0.702600479125977	0.817956369319747	Trmt11	CATGGTTGGCCATGATGAACGAT
chr1	27083054	27083077	-	0.530295143127441	0.764751900966991	Trmt11	CCCTGATGTTTTCATCTGGTCCA
chr1	27527877	27527900	-	0.797886047363281	0.631342713549912	Cenpw	TCCTAGACTCTTCTGCCAATTTC
chr1	28284049	28284072	-	0.641530609130859	0.68190560986547	Rspo3	GCTGCCGATGTATTCCATAAAGT
chr1	28315125	28315148	-	0.573735885620117	0.643053319829732	Rspo3	TTGAAACAGGTATCACAGTCAGC
chr1	28315139	28315162	-	0.23439868927002	0.687063484912303	Rspo3	TGCAGAAATTTTTGTTGAAACAG
chr1	28320209	28320232	-	0.1919020652771	0.509907725743467	Rspo3	AAGCCACATGTTTTTCCTTTCTT
chr1	28474132	28474155	-	0.668183975219727	0.653207352128575	Rnf146	TAGACAAATGGCACACTCGGGAA
chr1	28474398	28474421	-	0.467941780090332	0.678597520291363	Rnf146	GAAAAAGCATCTTCTAGCTCCCG
chr1	28474529	28474552	-	0.485181465148926	0.667912542813403	Rnf146	GTATATCTATTATATCTCTTTTA
chr1	28477538	28477561	-	0.828905944824219	0.669751436979941	Echdc1	TCCACAAGGAGATGGGTATAGTT
chr1	28477579	28477602	-	0.547221260070801	0.555460890975288	Echdc1	TCTTTACAGGTTGATGACTGAGG
chr1	28486126	28486149	-	0.834449157714844	0.651162102555822	Echdc1	TATGTGTACTCACAGAAACCAGA
chr1	28493001	28493024	-	0.699939117431641	0.802022622664463	Echdc1	CTCAGGATCTGATCTGAATGCTG
chr1	28493075	28493098	-	0.660349197387695	0.747592399277962	Echdc1	GAAAGGGTAATTGAATTAGAAAA
chr1	28620280	28620303	-	0.722957077026367	0.632789611775273	Kiaa0408L	TGGTCATGTGACACTGTATTAGG
chr1	28620661	28620684	-	0.658812408447266	0.665785265750877	Kiaa0408L	GAGAAAGAAAAGCAGAGCAAGAA
chr1	28622626	28622649	-	0.688845062255859	0.670789728309062	Kiaa0408L	GCCACAGACAGGAAGGCATGTGA
chr1	28622816	28622839	-	0.634452972412109	0.658909401108632	Kiaa0408L	TCATGATCAAGATAAAATGGAAT
chr1	28622822	28622845	-	0.652717056274414	0.617472802102737	Kiaa0408L	TCTTTGTCATGATCAAGATAAAA
chr1	28624386	28624409	-	0.602084121704102	0.71441763631414	Kiaa0408L	ACAATGAAAGAAAAGAATGGGAG
chr1	28644303	28644326	-	0.873900604248047	0.759166036204961	Soga3	AGCACGAACTCCAGAAGTACAGG
chr1	28657369	28657392	-	0.362429466247559	0.762506110177235	Soga3	CCAAAATCGGAAAAAAAGGCTCA
chr1	28657408	28657431	-	0.398311767578125	0.575051706330938	Soga3	TTTCAGTTATCCTTAAAAAGAAG
chr1	28693971	28693994	-	0.370447807312012	0.581406527733279	Soga3	CTTCCACTTGGGACCTACACAAC
chr1	28800127	28800150	-	0.25173469543457	0.534662026516535	RGD1311933	TTCATTTTCAGGACCATATCTTG
chr1	28800172	28800195	-	0.604067764282227	0.686882488284208	RGD1311933	ATACTGCCAGCCAAACTGCAGAG
chr1	28803220	28803243	-	0.363332061767578	0.603257621580484	RGD1311933	CCGCAGTCTGTCATTCCAGTGGG
chr1	28803288	28803311	-	0.675624542236328	0.767548136878767	RGD1311933	CTATTGAAGAGAACCTACCAGCC
chr1	28805989	28806012	-	0.832604598999023	0.680456120437506	RGD1311933	GAGATAGCCCTGTCATTCCAGAA
chr1	28805994	28806017	-	0.497560806274414	0.620187867124588	RGD1311933	GTTTGGAGATAGCCCTGTCATTC
chr1	28806083	28806106	-	0.192692947387695	0.549180439570123	RGD1311933	TCCATTGTTTTAGGGAGGGCAGA
chr1	28907582	28907605	-	0.414006042480469	0.654655450570218	LOC100911237	CCACACTGTTCACATTCGTAGGG
chr1	28907732	28907755	-	0.500817260742187	0.572214650700847	LOC100911237	TAGGGTTTCTCGCCAGTGTGGAT
chr1	28907750	28907773	-	0.303118553161621	0.633036523153974	LOC100911237	CCACAGTCTGTGCATTTGTAGGG
chr1	28907787	28907810	-	0.470747413635254	0.65123307707967	LOC100911237	ATGCTGGGTAAGGCTTGAAGACC
chr1	28907816	28907839	-	0.675771789550781	0.606296156333672	LOC100911237	TAGGGCTTCTCTCCAGTGTGAAT
chr1	28907900	28907923	-	0.142574710845947	0.575375950766372	LOC100911237	TAAAGTTTTTCACCTGTGTGAAT
chr1	28907906	28907929	-	0.0227410364151001	0.701283825531123	LOC100911237	CATTTGTAAAGTTTTTCACCTGT
chr1	28907984	28908007	-	0.565085487365723	0.613705695038033	LOC100911237	TAGGGTTTCTCTCCGGTATGGAG
chr1	28908002	28908025	-	0.376734466552734	0.657834357703116	LOC100911237	CCACAGTCTCTACATTTGTAGGG
chr1	28908086	28908109	-	0.117643947601318	0.531175180548835	LOC100911237	TCACATTCTTTACATTTATAGGG
chr1	28908123	28908146	-	0.587778091430664	0.651215341015084	LOC100911237	GTGTTGAATTAGGGCTGAACAAT
chr1	28908152	28908175	-	0.697890090942383	0.622676298095206	LOC100911237	TAGGGTTTCTCTCCAGTATGAAT
chr1	28908170	28908193	-	0.325673980712891	0.607837457162462	LOC100911237	CCACAGTCTCTGCATTTGTAGGG
chr1	28921650	28921673	-	0.804370422363281	0.696042179068052	Lrrc14b	GCCCTAGTAGCACAGCCAGCCGG
chr1	28922324	28922347	-	0.803355026245117	0.655745070700696	Lrrc14b	GATCTTCCCAGTCAGTGTAGAGA
chr1	28924009	28924032	-	0.706783752441406	0.805766201907241	Lrrc14b	CTAAGAAGGATATGTCTTCATGA
chr1	28930255	28930278	-	0.765613250732422	0.707324260053883	Ccdc127	AGCTGCCTGGAAGAAGAGGATGA
chr1	28930411	28930434	-	0.711499633789062	0.666373008197051	Ccdc127	GAACTGGAAAAAGAGCAAAACAG
chr1	28930550	28930573	-	0.832438201904297	0.76138778388652	Ccdc127	GTCTAGGGAATCCCAAAAAGAAA
chr1	28941839	28941862	-	0.570414352416992	0.644580533568177	Sdha	TAAGGCATGCCGTGTTAAAGCCT
chr1	28947737	28947760	-	0.431855125427246	0.737986636065447	Sdha	CTCTTATTCGGTGTATGGACCCA
chr1	28973633	28973656	-	0.739184036254883	0.709382173645973	Pdcd6	AGCTCATGCTTGTCAATCATCCC
chr1	29008472	29008495	-	0.456378440856934	0.551694325587794	Ahrr	TCCAGCTTGGAGATGATGTCGGG
chr1	29067746	29067769	-	0.333190002441406	0.67661792508517	Ahrr	CTTCGTTTACCTGGTGGAAGCCC
chr1	29079577	29079600	-	0.427375946044922	0.664767500086644	Ahrr	CCTTCAAGAATGCACTTTTCATT
chr1	29084105	29084128	-	0.784723663330078	0.726604182887539	Ahrr	GGATGCAGTTCTGATTCACACAG
chr1	29084398	29084421	-	0.83122184753418	0.572901055225111	Ahrr	TCCCCTGAACAGTGAAATGACAT
chr1	29104861	29104884	-	0.603456954956055	0.602089539619781	Exoc3	TTCCCACTGTCCATGCGGTACTG
chr1	29104949	29104972	-	0.597568817138672	0.692471197851424	Exoc3	CAGCACCATCCACAGCTGCTTGG
chr1	29105057	29105080	-	0.0121710991859436	0.584511443899627	Exoc3	CTTTTTTCGATCAAGTATCCGCC
chr1	29105086	29105109	-	0.786136093139648	0.677111933638145	Exoc3	GGCCTTCCAGGAGGAACAAACCC
chr1	29108039	29108062	-	0.58076358795166	0.682692922382872	Exoc3	GTGAGAGGAGCGGTTCCAGGGCA
chr1	29108903	29108926	-	0.352741470336914	0.636654843538132	Exoc3	CTCCAGTCTTTCTTGTCTGTCTC
chr1	29112030	29112053	-	0.721551666259766	0.686796901252608	Exoc3	AGCAGCAACTTGAAGATTCTGTT
chr1	29112052	29112075	-	0.17532320022583	0.528023137139219	Exoc3	TTTTCAAATCTTCACTTATTTGA
chr1	29112078	29112101	-	0.750432434082031	0.812512789281403	Exoc3	CTGAAGACACAAAACTAATACCT
chr1	29113667	29113690	-	0.480903587341309	0.617353854997624	Exoc3	TAAAGCTGGGCTTCCTCTTTGTA
chr1	29132448	29132471	-	0.572942008972168	0.719114511015805	Slc9a3	AAGGATGCCATTAGCTATGTGGC
chr1	29132537	29132560	-	0.751698379516602	0.687168714203449	Slc9a3	ATAGGAAGTTCCTCAGCAAAGTC
chr1	29132559	29132582	-	0.68971565246582	0.542689795744032	Slc9a3	TCCCCCAGGTGGTCCAATTTTGA
chr1	29134449	29134472	-	0.552635688781738	0.596476107004559	Slc9a3	TCAGCACCACTCTCATTGTGGTC
chr1	29135014	29135037	-	0.747741928100586	0.626653385089919	Slc9a3	TGTTGCTGACACTGGTCTTCATT
chr1	29135181	29135204	-	0.685713806152344	0.592404404860117	Slc9a3	TGGCATCTGCTGTCAGAAGTACG
chr1	29136080	29136103	-	0.602310752868652	0.605239667200401	Slc9a3	TCATTTCCTACCTGTCCTATCTG
chr1	29136822	29136845	-	0.299677639007568	0.649375275808929	Slc9a3	AGTCTTTCGTGACGCTGGGTGGT
chr1	29139177	29139200	-	0.649916305541992	0.697817660497687	Slc9a3	GGGAGTCACTGCTTAATGACGCG
chr1	29139219	29139242	-	0.713546142578125	0.693220528132646	Slc9a3	AGGAAGTCCATGTCAATGAAGTC
chr1	29139267	29139290	-	0.442804489135742	0.631305036333057	Slc9a3	GCAGCCTCATTGCAGCTGTGGAC
chr1	29140585	29140608	-	0.580741539001465	0.696760604375974	Slc9a3	GCAACCTGGGCACCATCCTGCTA
chr1	29232649	29232672	-	0.475357627868652	0.690376778572927	Cep72	AGTCCAGTGAATCCTCTGGGGCA
chr1	29242345	29242368	-	0.768797073364258	0.679822823135325	Cep72	GCTGAGGTCTCAGTACATCTGTT
chr1	29245052	29245075	-	0.769931030273437	0.671372024229653	Cep72	TGATGGCAAAGTTGACTTCTGAG
chr1	29262136	29262159	-	0.595098075866699	0.646922306396079	Tppp	AGCAGTTCCAGGAGGCACTGGAG
chr1	29271449	29271472	-	0.62660587310791	0.782880387902009	Tppp	CAGTACACGGGGACACCAGGGCC
chr1	29311472	29311495	-	0.746803588867187	0.706946785081833	Zdhhc11	GATAGGTGCTGGATGGACATGTC
chr1	29313386	29313409	-	0.534710693359375	0.571275204853615	Zdhhc11	TCAACCCCAATGGGCTTCGCATG
chr1	29315692	29315715	-	0.70055793762207	0.715619163360258	Zdhhc11	ACCACCACTGCAAATGGCTGAAC
chr1	29325301	29325324	-	0.507254371643066	0.632690578962479	Zdhhc11	GGATCTTCATCCCCTTTCTGCCA
chr1	29346972	29346995	-	0.745958709716797	0.759641668963328	Brd9	GGTGGTACTTCCTTGCAGATGGG
chr1	29349760	29349783	-	0.724813995361328	0.682999679799585	Brd9	AGCCTGAAGGGAATGCCTGCAGC
chr1	29351927	29351950	-	0.551602249145508	0.62022786983773	Brd9	AAGCGCAGCATGTCGTTTATGCA
chr1	29353995	29354018	-	0.539555816650391	0.646697234158781	Brd9	GCACGATGAAAGACAAGATTGTA
chr1	29354061	29354084	-	0.135218963623047	0.596519451721766	Brd9	CTTTTCCTGTTACGGATGCAATT
chr1	29354091	29354114	-	0.401706047058105	0.454809117544217	Brd9	TTTTCAGAAAAGATCCTCATGGA
chr1	29355827	29355850	-	0.597819595336914	0.653027035904684	Brd9	ACCCTGGGAAGAAGGTGGAGGTG
chr1	29355901	29355924	-	0.712418212890625	0.686138596091953	Brd9	ATGCTTACAGGAAGAGAAGAAAC
chr1	29356347	29356370	-	0.839729461669922	0.718578980933194	Brd9	ACCTACGGTCTGTGTGCAGATTA
chr1	29363508	29363531	-	0.760024566650391	0.760344876601651	Trip13	ACCTCCACATCATACACGAGGCT
chr1	29368964	29368987	-	0.715227279663086	0.747323977139356	Trip13	AGTGCTTACCTCATCAATCAGAA
chr1	29444589	29444612	-	0.550822715759277	0.722769071627397	Nkd2	CGACCGCTCGCGTACGCCGACAC
chr1	29463623	29463646	-	0.587891120910645	0.712581717696811	Nkd2	CTGCCTTCTCCCCATCATCTACG
chr1	29492609	29492632	-	0.56795051574707	0.689868582104802	Slc12a7	GCCATGGAAAGGCCAACGGGGAG
chr1	29493524	29493547	-	0.791689529418945	0.748508150838376	Slc12a7	GGGAGGCCCTGCAAGGGAACTTG
chr1	29494227	29494250	-	0.516967811584473	0.655769570888185	Slc12a7	GGGCCTGCATCGAGGGTGTAGTC
chr1	29495251	29495274	-	0.598852958679199	0.637360761449306	Slc12a7	TGGAAAAGAAGGGCGTGTCCTCG
chr1	29495903	29495926	-	0.789011993408203	0.696448051595157	Slc12a7	TGCAGAACAATGTCACTGAGATC
chr1	29496011	29496034	-	0.514360046386719	0.667526677077901	Slc12a7	ATACCTGTGCCAAAATGCAGGTT
chr1	29496061	29496084	-	0.496942024230957	0.65718831597901	Slc12a7	CTCCAGGGTCTGCCTTCTAGGGA
chr1	29497510	29497533	-	0.571108016967773	0.697477207671826	Slc12a7	CTGACCTGCCTTATTCCCACAGA
chr1	29498808	29498831	-	0.54722526550293	0.68661449562921	Slc12a7	GAGGGGCTGTTGGCCTCTGCTTC
chr1	29498875	29498898	-	0.578649063110352	0.709966064307789	Slc12a7	CCTTGGGCTGTCTTCACAGCGGG
chr1	29499569	29499592	-	0.768692092895508	0.771353560893471	Slc12a7	CAGACAATGCTGACAGCCATCTC
chr1	29504395	29504418	-	0.757871475219727	0.603533311011898	Slc12a7	TACCCATAGGAAGAGATGGACAG
chr1	29650001	29650024	-	0.418171806335449	0.673589425783923	Tert	TTCAGCGTGCTCAACTACGAGCG
chr1	29652970	29652993	-	0.528389892578125	0.546864370263137	Tert	TTCATTCTGTCTTCTAGCTTGTA
chr1	29657366	29657389	-	0.547413177490234	0.759321806704202	Tert	CTCCGGTTACACAGCAGCCCCTG
chr1	29657816	29657839	-	0.610549621582031	0.711216410295345	Tert	AAAGGAAAGGCATCTGACCCGAG
chr1	29657941	29657964	-	0.792341384887695	0.699569249772887	Tert	AACCTGCCCTGAGAGTGGATAAG
chr1	29658153	29658176	-	0.771164779663086	0.618955975509881	Tert	TGCCACCACGGATACCTGGTCCT
chr1	29658385	29658408	-	0.449736137390137	0.718735849554963	Tert	CACTGCTTAACGGGGCCAGAGGT
chr1	29658391	29658414	-	0.343364639282227	0.639286922833671	Tert	GCTTTGCACTGCTTAACGGGGCC
chr1	29658423	29658446	-	0.528596534729004	0.737527103174663	Tert	CGAGCGCGGTGAGAGGAATGTGC
chr1	29675146	29675169	-	0.171989917755127	0.618401278436912	Clptm1l	ATTTCCTGGCATTTAAAAATGAC
chr1	29679764	29679787	-	0.60173152923584	0.647624515888022	Clptm1l	ATGGTTCCTCCCTCCCTGCAGAT
chr1	29682542	29682565	-	0.589191474914551	0.654225920950179	Clptm1l	ATGTGGAGTCCAAATTTGAAAGG
chr1	29720118	29720141	-	0.854457702636719	0.753788829389123	Slc6a3	CCTGTAGGACCTGGGCTCATCTT
chr1	29725872	29725895	-	0.645089645385742	0.706596887271334	Slc6a3	GAGTGCTGATTGCCTTCTCCAGT
chr1	29741117	29741140	-	0.649676055908203	0.650573319191631	Slc6a3	GGACCACACCCGCTGCTGAGTAC
chr1	29748492	29748515	-	0.717779235839844	0.733495323553726	Slc6a3	CTGTGGACCTGGCCAATGTCTGG
chr1	29772230	29772253	-	0.316795482635498	0.699226120306741	Lpcat1	CCAGGCTCGTGAGGGGCCTCGGG
chr1	29772299	29772322	-	0.668527145385742	0.734094220135762	Lpcat1	AGGACTGCCAGCTGGCTCTGGCA
chr1	29792356	29792379	-	0.605479164123535	0.630254329213259	Lpcat1	ATGCCATCCCGGTCACCATGACC
chr1	29792449	29792472	-	0.452107543945312	0.745700060809898	Lpcat1	CTGGCGGCTTCCACCGAGTAGCT
chr1	29798601	29798624	-	0.675544586181641	0.793560753769721	Lpcat1	CACTTGTGGCCTCCCTGGGACCT
chr1	29798634	29798657	-	0.352065010070801	0.699761032697412	Lpcat1	CTGCTTTCATGATGCTGCTGGCC
chr1	29966188	29966211	-	0.503007164001465	0.642860753510032	Mrpl36	TACGGAGCGTGGTGGCTTCGGTG
chr1	29969971	29969994	-	0.546890296936035	0.535786390347974	LOC679739	TGTCTTTCACTTACCTCTTTCTG
chr1	30663774	30663797	-	0.586627311706543	0.692904098958033	Irx2	AGGACCTGGAGGATGAGGAGGAC
chr1	31298244	31298267	-	0.38732723236084	0.70807917961516	Irx1	GTGGGGTACGGATTCTTGCGGTG
chr1	32436830	32436853	-	0.710165557861328	0.622741863308063	Adamts16	ACTGGGTCACAGCTCTTCTCCGT
chr1	32436931	32436954	-	0.730478439331055	0.731853290688424	Adamts16	CACCATGAATCCAGGAGCCATCA
chr1	32474925	32474948	-	0.415540733337402	0.656624945318638	Adamts16	CTTGTTAGTTGTGGAGGCAGCGG
chr1	32477789	32477812	-	0.0378105092048645	0.633010369354649	Adamts16	CAGCATTTTTCTGTCAACCACCA
chr1	32499609	32499632	-	0.678013305664062	0.779846955893784	Adamts16	CATCGTATAACTGTCCTGGCAGC
chr1	32508610	32508633	-	0.682639007568359	0.745317176905586	Adamts16	ACAAAGAAAAGAAGAAATCAAAT
chr1	32508620	32508643	-	0.170988159179687	0.563783760074025	Adamts16	ACTTTATTTGACAAAGAAAAGAA
chr1	32510916	32510939	-	0.57262279510498	0.556686738876243	Adamts16	TTTCATAGATGTGAATGCTCCGA
chr1	32654793	32654816	-	0.464712181091309	0.631450422865167	Ice1	GAGAATTCATCAAGTCTTTCCTG
chr1	32654917	32654940	-	0.763357391357422	0.612104695515839	Ice1	TGTTCCAATGTGTCTCAACTCTG
chr1	32660571	32660594	-	0.618875312805176	0.688279604786618	Ice1	AAGAAGTCAATTGCAGCTTGAAG
chr1	32662140	32662163	-	0.513504333496094	0.524552689179515	Ice1	TTTACAGCTTGGGCAGTTCCCAG
chr1	32662490	32662513	-	0.285754871368408	0.630504809665526	Ice1	ATGACAGGGTTTTTCCTTCAGAG
chr1	32662588	32662611	-	0.702930145263672	0.742945479100997	Ice1	AAAATGGCCAGAGCCTGTCACAC
chr1	32662801	32662824	-	0.648628387451172	0.627233995572967	Ice1	TTCTGAATGATGCAGGTCTCTGC
chr1	32662874	32662897	-	0.0129753971099854	0.585410021577874	Ice1	GGTCATTTTCTTTTAGATGTGCT
chr1	32662901	32662924	-	0.753700942993164	0.723700566740168	Ice1	AACTCAAAGTAGACAAGCTGTTT
chr1	32662907	32662930	-	0.737964477539062	0.698386375810615	Ice1	ACTTTGAACTCAAAGTAGACAAG
chr1	32662971	32662994	-	0.447721252441406	0.629796264236709	Ice1	AAAATGCTGAAGGATTCCAGGCC
chr1	32663221	32663244	-	0.504707717895508	0.656538080806673	Ice1	CTGGTATTCTGAGGTAGCTCTGG
chr1	32663348	32663371	-	0.591927261352539	0.661197751157366	Ice1	GCAGCAAAGCAGCAGCTGCCTTA
chr1	32663369	32663392	-	0.449699287414551	0.612751581334594	Ice1	TTATGACTGACACTTGGTTTGGC
chr1	32663731	32663754	-	0.561513595581055	0.644748068352109	Ice1	GGGAGACTTCCTGGGCTGCTGCA
chr1	32663989	32664012	-	0.777558746337891	0.681017797269303	Ice1	GGAGGTCCCTTGTGTCTCATCTG
chr1	32664146	32664169	-	0.731970977783203	0.696634336486711	Ice1	GGTCTCCCGCTGCAGCCTGCTGT
chr1	32664339	32664362	-	0.485613059997559	0.69398036600477	Ice1	CTAGAACAATCTGAAACAGAGGC
chr1	32664379	32664402	-	0.537109069824219	0.632230192508211	Ice1	CCTTAACTCCTTGTTCATTTCTT
chr1	32664395	32664418	-	0.620338172912598	0.660925432639572	Ice1	TGGAGATCTCACTTTGCCTTAAC
chr1	32664486	32664509	-	0.633816184997559	0.674762984214508	Ice1	CTGCCACAACAGTCATCTCCTTC
chr1	32664563	32664586	-	0.617643890380859	0.650591823277399	Ice1	TGTGAAGCTCTTCCCCGGTCTTG
chr1	33472390	33472413	-	0.579881820678711	0.707972968272797	Med10	GTGTTGTTGCTTCTAGATACATT
chr1	33473985	33474008	-	0.598175773620605	0.525649613948797	Med10	TTTCCCAGGAACTTCATTGTTAC
chr1	33475641	33475664	-	0.731781539916992	0.658563319782484	Med10	ACCATCTAGAGGAGCACCTGGAG
chr1	33549480	33549503	-	0.459320755004883	0.667865771524473	Ube2ql1	CCGCGCAGCGATGCGCTCTGCTG
chr1	33668421	33668444	-	0.642810211181641	0.626092230703585	Nsun2	TTCTCTTCAACAGGTACAGAGTA
chr1	33670206	33670229	-	0.480548362731934	0.550331069999573	Nsun2	TGGCAGTATTGGTCAAGAAAGCA
chr1	33670269	33670292	-	0.534106178283691	0.562601698517822	Nsun2	TGCATTTCTACTGTTGTAGCCTT
chr1	33670770	33670793	-	0.700929489135742	0.737635686656929	Nsun2	CAGACTGGCAGGAGGTTCCCCAG
chr1	33677723	33677746	-	0.541732292175293	0.636823393792472	Nsun2	TAATCGCAAATGACGTGGACAAC
chr1	33678911	33678934	-	0.297896690368652	0.744047575613557	Nsun2	CTTGCTTGTCTTTATAGATCTTA
chr1	33678915	33678938	-	0.318924026489258	0.590650319413158	Nsun2	TTTGCTTGCTTGTCTTTATAGAT
chr1	33681587	33681610	-	0.406919364929199	0.632290721038249	Nsun2	TCTTATTTAGGTACCCTGAAGAA
chr1	33684887	33684910	-	0.0116633796691895	0.677359437180129	Nsun2	CTTATTTTTTCATAGCCATGCAA
chr1	33685510	33685533	-	0.735160369873047	0.774036692812807	Nsun2	AGCACTACTATCAGGAACTCAAG
chr1	33686878	33686901	-	0.716831130981445	0.815217638758075	Srd5a1	CACGTAGTGGATCAGAAACATAG
chr1	33785635	33785658	-	0.489751815795898	0.650463236135956	Tent4a	ATGGAGCATGGTTCAGCCACGTT
chr1	33785647	33785670	-	0.482066993713379	0.638095728461007	Tent4a	TCAAGGACTTTGATGGAGCATGG
chr1	34135956	34135979	-	0.581654891967773	0.729308664179862	LOC120097694	GTGATGCGGAGCAAGCAGCACCG
chr1	34136169	34136192	-	0.53407787322998	0.714065512930831	LOC120097694	AACTCTTGACAGGACAGGGTCGC
chr1	34136243	34136266	-	0.613232574462891	0.73721821808866	LOC120097694	GTATGAGGCGGCTCAAACACAGG
chr1	34136320	34136343	-	0.440029258728027	0.664018388165081	LOC120097694	ACACCCGCCGATTGGCAGATGAT
chr1	34136457	34136480	-	0.424216842651367	0.654199201753081	LOC120097694	AAACGCAGGAGGGTGAGCGGGTT
chr1	34603554	34603577	-	0.536921119689941	0.664551609611528	Adcy2	CTGCAAGGCAAGCTCCATGAGGT
chr1	34683690	34683713	-	0.623611488342285	0.61630901547174	Adcy2	GGGCCCTGCAGCCTCTGAATGAT
chr1	34683713	34683736	-	0.455549049377441	0.542487534874855	Adcy2	TGTTTTCCATCTGTCCTGCTTTG
chr1	34683738	34683761	-	0.63680061340332	0.650529182676769	Adcy2	ACATACAGATTGTGGAAGTTGTT
chr1	34688717	34688740	-	0.467957916259766	0.618250141136282	Adcy2	ATCAAACTTCCCAAAGAGTTCAT
chr1	34688724	34688747	-	0.426698303222656	0.74189949442263	Adcy2	CTATTTGATCAAACTTCCCAAAG
chr1	34693044	34693067	-	0.632992286682129	0.782628381084938	Adcy2	CCAGAGTAACATCATGAGACCAC
chr1	34693081	34693104	-	0.692899398803711	0.548899284839005	Adcy2	TCTTACCCAGGGACTCCTCCAGC
chr1	34698828	34698851	-	0.532231330871582	0.64576885408217	Adcy2	AAAATTATGTTGACCCATTGGCA
chr1	34709085	34709108	-	0.561575317382813	0.606219004532513	Adcy2	AATGTCTTCTGACTTGAGCCATT
chr1	34711946	34711969	-	0.715041046142578	0.72400256140045	Adcy2	GCAATACAAGTATCTGTACAATG
chr1	34722325	34722348	-	0.696109008789062	0.622767208489459	LOC100362709	TCTGAAGGCATCCACCTGTTTAC
chr1	34722600	34722623	-	0.691747741699219	0.695781049250308	LOC100362709	AGAGTCCAGACTTCTGGCTTAAC
chr1	34722723	34722746	-	0.763120956420898	0.670913695412402	LOC100362709	GTCTTGACAGCATTCACTCTCTC
chr1	34732601	34732624	-	0.721670532226563	0.682593991302174	Adcy2	AAGCACCTACCAAAAGCTGTCCA
chr1	34756436	34756459	-	0.479710540771484	0.684344518063056	Adcy2	ATGTATTGGCAGTGGGAAGGGTT
chr1	34756442	34756465	-	0.42913459777832	0.806306749650781	Adcy2	CATTTGATGTATTGGCAGTGGGA
chr1	34849718	34849741	-	0.756561584472656	0.700829607424534	RGD1308544	CCCATCTCAGCGATATCAGCTTT
chr1	34864375	34864398	-	0.20925220489502	0.713494167988416	Fastkd3	GAAAACTCAATTATTTACCACCA
chr1	34864428	34864451	-	0.420497055053711	0.600167740921328	Fastkd3	TCAGTCCGAAAAGTTTTCACCAA
chr1	34864432	34864455	-	0.514752388000488	0.53304374314775	Fastkd3	TTTGTCAGTCCGAAAAGTTTTCA
chr1	34864588	34864611	-	0.46867073059082	0.693047935268576	Fastkd3	GACACAGTGACAGGTTTTTCACA
chr1	34864597	34864620	-	0.0383289790153503	0.478350189351555	Fastkd3	TTTATTTTGGACACAGTGACAGG
chr1	34864867	34864890	-	0.650623779296875	0.747117615892768	Fastkd3	CTCCAGAGGATATCGTGTCCGTT
chr1	34864877	34864900	-	0.556940727233887	0.635785299475236	Fastkd3	GAAACATTTGCTCCAGAGGATAT
chr1	34864965	34864988	-	0.464572334289551	0.620921964831011	Fastkd3	TGTTCTTGGGGAAAGTCTGGCTA
chr1	34865066	34865089	-	0.723263702392578	0.769288005315417	Fastkd3	CAGTCTCTGGTTATAGATCCTCA
chr1	34865078	34865101	-	0.334457588195801	0.556850674151543	Fastkd3	GTGACCGTTTTGCAGTCTCTGGT
chr1	34865126	34865149	-	0.47031177520752	0.564629037779332	Fastkd3	TGCCTTCGCTGTGAGCGGGATCC
chr1	34865199	34865222	-	0.735263214111328	0.701423400472913	Fastkd3	TGAGATAGGGAAAAGAGATGATG
chr1	34865275	34865298	-	0.617233963012695	0.695056645901659	Fastkd3	AGGAAGTGTTGAGTTTCATCCAT
chr1	34865481	34865504	-	0.64728630065918	0.622817277312233	Fastkd3	GTTCTGCTCCCTACAACCTGATC
chr1	34873874	34873897	-	0.695234832763672	0.657483599149724	Mtrr	TGAGAGCAGGCCAGAGTCCATCA
chr1	34874050	34874073	-	0.768415756225586	0.595311312957544	Mtrr	TTCCTGAAGCTCAGAATCCCTTT
chr1	34875619	34875642	-	0.52201114654541	0.693660721622447	Mtrr	AAATTGGAACTTGAAAAATTGGA
chr1	34875640	34875663	-	0.585714111328125	0.654762550925585	Mtrr	TAGTCAGCTCAACAGCTTTTGAA
chr1	34877090	34877113	-	0.690209197998047	0.760969077493333	Mtrr	GACAGATCACATTGAAGGAATCT
chr1	34877122	34877145	-	0.588810157775879	0.693811872619262	Mtrr	CAGCAAGTCTTCTACTTCAGAAC
chr1	34877142	34877165	-	0.665686340332031	0.61981080722427	Mtrr	TCAGCCAGCTGCAGCCTTTGCAG
chr1	34877212	34877235	-	0.819083938598633	0.602529433784219	Mtrr	TCCACCATCCATCCTACCTTTCT
chr1	34928472	34928495	-	0.489106292724609	0.639614588289232	LOC680200	TTAAAAAACAAAGAATTTATATA
chr1	34928541	34928564	-	0.555149383544922	0.643519247637809	LOC680200	GCTCAACAGGAAGAGCACTCAGT
chr1	35004858	35004881	-	0.498565940856934	0.75752328895506	RGD1566325	CTATCGTTCCTATCTTAGGGAAC
chr1	35005193	35005216	-	0.625175743103027	0.733273908570056	RGD1566325	CGTTCCTCACATCTTCAGCATCA
chr1	35005384	35005407	-	0.548285217285156	0.708139158406025	RGD1566325	AAGAATGTGGTAAGGCCCTTAGT
chr1	35005497	35005520	-	0.603306694030762	0.779542640229531	RGD1566325	CTCAACAGGCACAACAGGCAATG
chr1	35022736	35022759	-	0.746145706176758	0.738009884439624	LOC682870	GTCAACAGGAAAAACACTAAATA
chr1	35054898	35054921	-	0.66463264465332	0.601531110450018	LOC102547287	ATTGGAACTCACTCCTTATTCAA
chr1	35054910	35054933	-	0.492054252624512	0.665725790297039	LOC102547287	ACAAGGCCTTTGATTGGAACTCA
chr1	35078942	35078965	-	0.589817848205566	0.712009915471055	LOC102549842	CTAGTCATCTTTCCCTGATTCAG
chr1	35079022	35079045	-	0.719619674682617	0.761040584304118	LOC102549842	CACACTCCATTCAGTATCTAAAG
chr1	35079154	35079177	-	0.889147872924805	0.675426363307177	LOC102549842	TACTGAAGAGAAGCCCTACAGGT
chr1	35079190	35079213	-	0.748109130859375	0.693525476379173	LOC102549842	TGCTCCCATAGAACTTTCTAAAG
chr1	35079406	35079429	-	0.877910308837891	0.697793652040392	LOC102549842	TATTGGAGAAAACCCCTACAAGT
chr1	35105949	35105972	-	0.602680358886719	0.549629558867801	Zfp748	TTTATCCTTCAAGACTTCCTAAA
chr1	35106047	35106070	-	0.744678115844727	0.615692504109212	Zfp748	TGGAAAGGTCTTCTGTATTCCAT
chr1	35106467	35106490	-	0.743073348999023	0.616761834225644	Zfp748	TGGCAAGGCCTTTCATTATCCAT
chr1	35106836	35106859	-	0.91681282043457	0.71552574186598	Zfp748	TACAGGAGAGAAGCCCTACAAGT
chr1	35106870	35106893	-	0.558980026245117	0.56942378226578	Zfp748	TTTATCCTTCAAGACTTTCTAAA
chr1	35107438	35107461	-	0.622907104492187	0.677874309622146	Zfp748	GTACACAAGAGAATTCATACTGG
chr1	35107640	35107663	-	0.722219390869141	0.621840564455988	Zfp748	TGGAAAGGCCTTCTGCATCCCGT
chr1	35107794	35107817	-	0.745751113891602	0.718802475516816	Zfp748	AGTGGACGAAAGTGTTTCAAAAT
chr1	35158642	35158665	-	0.566337776184082	0.747799585987264	RGD1564382	CTGTGTCCAGGGCGTCTTCTACC
chr1	35158681	35158704	-	0.457694282531738	0.73867094321458	RGD1564382	CTCCGCCGAGAGCCTCCTCGACT
chr1	35168999	35169022	-	0.72193115234375	0.588753763261017	LOC102551340	TGGCCAGGGGTTCCATGTTCCAT
chr1	35169236	35169259	-	0.472673187255859	0.600800837208674	LOC102551340	TTTTCCATCATCACTATCTAAAC
chr1	35169452	35169475	-	0.946807479858398	0.71552574186598	LOC102551340	TACAGGAGAGAAACCCTACAAGT
chr1	35170057	35170080	-	0.622907104492187	0.677874309622146	LOC102551340	GTACACAAGAGAATTCATACTGG
chr1	35170177	35170200	-	0.762732467651367	0.720965999541739	LOC102551340	TGTGGCAAGGCCTTCCAACATCC
chr1	35170259	35170282	-	0.790235900878906	0.642940222293688	LOC102551340	TGGAAAGGCCTTCTGCATCCCAT
chr1	35170413	35170436	-	0.737363739013672	0.718802475516816	LOC102551340	AGTGGACAAAAGTGTTTCAAAAT
chr1	35864890	35864913	-	0.541674995422363	0.756249499971521	LOC120099102	GAAATGATGATATATTTAGTAAA
chr1	35864952	35864975	-	0.732496032714844	0.667254577089387	LOC120099102	TCTTGTGGTGTTACAGATGTCTC
chr1	35868333	35868356	-	0.73463996887207	0.734234131945622	LOC120099102	GGAGTGATGTCTTAAGAAAGGTA
chr1	35868505	35868528	-	0.433644866943359	0.563394156316254	LOC120099102	TTTAGCCTCTTGCAACAGATCCC
chr1	35869930	35869953	-	0.0143008518218994	0.612349397382616	LOC120099102	TTTATTTTCAATAAAAAAGGATT
chr1	39315960	39315983	-	0.608071823120117	0.642020752161317	LOC102552482	TCAAAACACTGACAGAAAAACTG
chr1	39323289	39323312	-	0.673090972900391	0.665495019418491	LOC102552482	GGGCCATCTAGATCACTCCAGTC
chr1	39325285	39325308	-	0.767069091796875	0.584916164024515	LOC102552482	TATTCCCCGTCTCCCAAGATATC
chr1	39596607	39596630	-	0.506040496826172	0.629226676305155	LOC102552482	ACAGTGCTCTAGTTGTTCCTGGC
chr1	39597046	39597069	-	0.670625076293945	0.656749969970693	LOC102552482	GGGCCATCTAGATCGTTCCAATC
chr1	39598972	39598995	-	0.755628814697266	0.584916164024515	LOC102552482	TATTCCCCGTCTCCCAAGATATC
chr1	39599059	39599082	-	0.700566635131836	0.751293735832104	LOC102552482	CCTGGCGGCTGGATGGTTAGCAT
chr1	39599084	39599107	-	0.569274253845215	0.730883098169641	LOC102552482	CCAGAGGCTGAGAGTGACATGTT
chr1	40010115	40010138	-	0.588562507629395	0.62758101397886	Iyd	ATGACATTGTCAATCACTTCCAT
chr1	40016597	40016620	-	0.556750717163086	0.678402540408317	Iyd	AAAATGAGGATCAGAACAGGGGC
chr1	40348953	40348976	-	0.745548706054687	0.810007449040045	Plekhg1	CGGTGTGCCGTTCGTGTCCACTC
chr1	40373730	40373753	-	0.643220062255859	0.697914973093031	Plekhg1	GTCCCGGATGCATGCCAGGTAAT
chr1	40373735	40373758	-	0.449607391357422	0.604828319762263	Plekhg1	GTTTGGTCCCGGATGCATGCCAG
chr1	40373820	40373843	-	0.836359024047852	0.641223138231316	Plekhg1	TGTATTAACTCACCTATTGAAGT
chr1	40392031	40392054	-	0.51310863494873	0.555501219220357	LOC679794	GTCCAGTCTTATGCTTGCCTCCT
chr1	40392104	40392127	-	0.513791809082031	0.717264785421166	LOC679794	CTCTTGTTGGCATCTGTGTAAGA
chr1	40392155	40392178	-	0.510975036621094	0.681846242471313	LOC679794	GGATTTTCCAAATACTCCATCAG
chr1	40404384	40404407	-	0.552117500305176	0.628477621094434	Plekhg1	AACTGGTTTCAGGAGATAGGACC
chr1	40404395	40404418	-	0.583557891845703	0.629439845480938	Plekhg1	AGAATCCTTTGAACTGGTTTCAG
chr1	40408117	40408140	-	0.643125686645508	0.644065985380765	Plekhg1	TGCTCACCTGCAAGCGGACAGCA
chr1	40410153	40410176	-	0.578045921325684	0.614181027816685	Plekhg1	GCCCTCTGGATGCGGAAGGTTCC
chr1	40410200	40410223	-	0.714012451171875	0.639813157112451	Plekhg1	TGATGAGCAGCAGCTTGTCCAGG
chr1	40410228	40410251	-	0.82470817565918	0.563412557179634	Plekhg1	TATGTAAATGTGTCCTCTCTCTT
chr1	40410365	40410388	-	0.743523406982422	0.718662000064385	Plekhg1	GTATGACCTCCACAAGCATGAGG
chr1	40410604	40410627	-	0.626152191162109	0.716931107119056	Plekhg1	CTGCGTGGTTCTCCAGAATCAGC
chr1	40416629	40416652	-	0.808694076538086	0.71359597900677	Plekhg1	ATGATAACATCCTGCTTACCTGA
chr1	40418466	40418489	-	0.859284439086914	0.689169625713968	Plekhg1	GACTTACCACTGGTCTTCAACAC
chr1	40425628	40425651	-	0.630372161865234	0.664192318510428	Plekhg1	GAGAAAGAGGATTCAGTTTCATC
chr1	40425681	40425704	-	0.501359252929688	0.70690420597082	Plekhg1	AGAAGGCTAACTCTGGGGTGCTC
chr1	40425720	40425743	-	0.753033981323242	0.696344190015199	Plekhg1	AGTGGAGAGAGCTTGTACTGTGG
chr1	40425761	40425784	-	0.477707328796387	0.643657986709747	Plekhg1	GTTGGATGCCTCTTGACCGCTGG
chr1	40425865	40425888	-	0.63662281036377	0.744776913235583	Plekhg1	GGCTGCTGAAGGCTGCTGCGTTG
chr1	40426063	40426086	-	0.846763916015625	0.678897651667546	Plekhg1	TCCGACAGAGTCTTATCTGCAAT
chr1	40426168	40426191	-	0.44619068145752	0.703693637366419	Plekhg1	CTCACTGGAAAGGCTGCAAGGAG
chr1	40456869	40456892	-	0.599111862182617	0.566976386609265	Mthfd1l	TTGCACAATGAATCTTCAGAGAT
chr1	40497016	40497039	-	0.670019378662109	0.704876407089258	Mthfd1l	GAGTCTGTCCTCGTGAGATCTCA
chr1	40497092	40497115	-	0.639670562744141	0.624753132928037	Mthfd1l	GCCTTGCTCTTGCCGTAGATTTC
chr1	40497129	40497152	-	0.468446922302246	0.584185335576337	Mthfd1l	ATCCTTTAACCTCTCCAGCAGGG
chr1	40812493	40812516	-	0.573976135253906	0.547252464053221	Akap12	TGATATCTTCAACAGCTGTGGAG
chr1	40812785	40812808	-	0.596306800842285	0.7044131960675	Akap12	GATGCTGACTCTCCGACGGCAGT
chr1	40812902	40812925	-	0.494753570556641	0.58625387047014	Akap12	GCTTCTTCCTCAGCCGCTTGATC
chr1	40813054	40813077	-	0.198142986297607	0.478213840262509	Akap12	ATTTCTTGAAGCTGGTCTTCTTG
chr1	40813571	40813594	-	0.602787971496582	0.649202329989698	Akap12	GGCAGCGTCTTCTCTTCAGGACT
chr1	40813943	40813966	-	0.731444244384766	0.686194411125962	Akap12	AAGGATGCCCAGGGAGTGATCCC
chr1	40814075	40814098	-	0.48414421081543	0.590982562850869	Akap12	ACTTCATCTTGCATTTCTGACAC
chr1	40814094	40814117	-	0.692196502685547	0.567158439579067	Akap12	TTCCTCACCAACAGTTTTGACTT
chr1	40814110	40814133	-	0.107387771606445	0.428556589805337	Akap12	GTTCCTCTGGCTTTTGTTCCTCA
chr1	40814258	40814281	-	0.478782615661621	0.739182956887818	Akap12	CTGGCCTCCTCTGCTCTGTGACT
chr1	40814264	40814287	-	0.481618347167969	0.550015367143525	Akap12	TCTTTGCTGGCCTCCTCTGCTCT
chr1	40814425	40814448	-	0.0125905656814575	0.587138672621023	Akap12	ACTTGGATTTTTTTCTTGGAGTG
chr1	40815280	40815303	-	0.6484619140625	0.570818524820917	Akap12	ACCCCGTTCTCTGCACAGTCTGG
chr1	40830035	40830058	-	0.5029736328125	0.601647337871448	Zbtb2	GGGCCTGAGAAACTTGGACGGGA
chr1	40834838	40834861	-	0.542651901245117	0.66924184959943	Zbtb2	GGTTCCTGTGTGACTGCACGGTT
chr1	40859678	40859701	-	0.758628616333008	0.643224838818455	LOC103690958	TGCCTTGGTCAACTATACCAGAA
chr1	40859706	40859729	-	0.676929016113281	0.769200152449883	LOC103690958	CATACACTATAATGGAACATTCA
chr1	40876127	40876150	-	0.64579460144043	0.752695772664994	Rmnd1	CAGCAGAATTGATGCCCTAAGAT
chr1	40877062	40877085	-	0.639813957214356	0.696319206375537	Rmnd1	CCGAGGTTGACTCTGCTATTCTT
chr1	40878425	40878448	-	0.504827690124512	0.631110567845028	Rmnd1	GTTATGGGTGTGGAGAGTTCTGC
chr1	40878462	40878485	-	0.37897102355957	0.661103008922472	Rmnd1	ACTGGTGTTTTATATCACAGATG
chr1	40880869	40880892	-	0.589494476318359	0.712478576244898	Rmnd1	CAACAGCAGATGAATATCACCTG
chr1	40883689	40883712	-	0.787976837158203	0.727380815386729	Rmnd1	GGACTCACAGGAGCATGACCCAC
chr1	40883807	40883830	-	0.710195388793945	0.707212282597235	Rmnd1	AATAAGCCCAAGATCCCGGAAAC
chr1	40883887	40883910	-	0.72572639465332	0.72014080723961	Rmnd1	AAAGTACAGCATGCCACAACAGC
chr1	40913654	40913677	-	0.576096420288086	0.660575511993996	Armt1	AAGAACTCGTCCTGGATCTGTTT
chr1	40978839	40978862	-	0.250191059112549	0.598816348842818	Ccdc170	AACATTTTCAGCCACATTCCGGT
chr1	40987781	40987804	-	0.594539070129395	0.676572434992345	Ccdc170	CCTCCATCTCATGGACGCTTACA
chr1	40987838	40987861	-	0.527491760253906	0.585233695562776	Ccdc170	TCTGCTCCCTGCTGACGTCGGCT
chr1	41010159	41010182	-	0.452333946228027	0.628935605549985	Ccdc170	TGAGGCTGTGGCGGCCTCCCTGC
chr1	41018298	41018321	-	0.564258918762207	0.567156016404454	Ccdc170	CTTCTCTAGATTCAAGTTGTCTC
chr1	41239066	41239089	-	0.606185188293457	0.716970280988524	Esr1	GTGTGAAGGGTCATGGTCATGGT
chr1	41308239	41308262	-	0.796739273071289	0.633852854262954	Esr1	TAGCTGGACACATGTAGTCATTA
chr1	41365658	41365681	-	0.642890853881836	0.732315694906045	Esr1	CCCAGTTGATCATATGAACCAGC
chr1	41675839	41675862	-	0.615863647460937	0.617040055499628	Syne1	GAACAAGCCCAGACAATTCTGAC
chr1	41675871	41675894	-	0.812251434326172	0.71319302114404	Syne1	AAGGAGAGCTGAGAAACTTGCAG
chr1	41675895	41675918	-	0.743344879150391	0.649010906720304	Syne1	TTCTCCAGGACATGAAGAAGTTT
chr1	41676062	41676085	-	0.822583618164062	0.819540401915599	Syne1	CAGAGCCTCCAAGATGCAGCCAA
chr1	41680854	41680877	-	0.616589775085449	0.668938505860005	Syne1	TGTTGATGACCATTTAGATGCTG
chr1	41685552	41685575	-	0.679594039916992	0.671703394147144	Syne1	AAGCATGCAGGAGAAAGTGAAGA
chr1	41688516	41688539	-	0.921087188720703	0.800380890998588	Syne1	CGATGGACCTGGAGCGTCAGCAG
chr1	41688638	41688661	-	0.837912368774414	0.77714011548365	Syne1	CCCTTAGATCAAAGAAAACACTG
chr1	41695938	41695961	-	0.649315490722656	0.682042767116497	Syne1	AGTCAGAAGGAGCAGGAGAAGTT
chr1	41696454	41696477	-	0.714817504882812	0.671872285314669	Syne1	TTAGAAGACACCACCAGCGCTTA
chr1	41696733	41696756	-	0.466462669372559	0.665025873213326	Syne1	ATCGAGTTGACAACCCAGTCTCT
chr1	41697056	41697079	-	0.655142440795898	0.767227641558466	Syne1	ATAAAGCCCAACACTGGCTTAAA
chr1	41697229	41697252	-	0.696570816040039	0.625373782985086	Syne1	GACACAGGGTCGGGAATTAATGA
chr1	41697414	41697437	-	0.745078964233398	0.625473890005336	Syne1	TCTGAGAAAACCCAGTTTCTCAT
chr1	41697899	41697922	-	0.670495452880859	0.787984751264154	Syne1	CCATCGATGACCTGAAAGACCAC
chr1	41697936	41697959	-	0.4315869140625	0.627248052711894	Syne1	AAGAAGTTAGCCTTGGCCTTGCA
chr1	41700253	41700276	-	0.563325538635254	0.793874779312687	Syne1	CATTGTTACTTTCAGGATTTCAT
chr1	41703304	41703327	-	0.603843765258789	0.755902493106777	Syne1	CAAGAGCAGGCAAGGACTTACCT
chr1	41710343	41710366	-	0.483205032348633	0.668967517068867	Syne1	ATTGGCCAGTGCCCCGACCACCT
chr1	41710384	41710407	-	0.798300323486328	0.689935462547868	Syne1	AAGACCGCCTGGACAACCTTAAA
chr1	41712856	41712879	-	0.966316070556641	0.725367619459194	Syne1	GAGACGAGCAGCCTAGAAACCAT
chr1	41712979	41713002	-	0.524778861999512	0.719559284833664	Syne1	CAGGAGCGTGTCTTCAGTCTGGA
chr1	41715404	41715427	-	0.511770248413086	0.748996533329903	Syne1	CTGAAATCAGCTCGAGAGAAAGG
chr1	41722673	41722696	-	0.561073188781738	0.670636123845032	Syne1	AAAATTGGCTGGGGCAAGAACAA
chr1	41732223	41732246	-	0.0236168122291565	0.611654118260207	Syne1	TTGTTATTGTTTTTAACAGGCTC
chr1	41735666	41735689	-	0.709685211181641	0.625388660705235	Syne1	TGCACAGAGTGTCGCAGCTGTCT
chr1	41736203	41736226	-	0.742927169799805	0.668634281015729	Syne1	AAGTGAGTGCAGAGCCTGTGCAG
chr1	41744503	41744526	-	0.475326385498047	0.798012447058144	Syne1	CAAGAAAGATTTCAGAAGGCCTC
chr1	41744568	41744591	-	0.710112915039062	0.638694171573697	Syne1	TGAATCGCCCTTTCAGCCTCTGT
chr1	41752877	41752900	-	0.673895111083984	0.667695966881016	Syne1	TTAACCAGGAGAAAATGAGAACA
chr1	41759409	41759432	-	0.663863067626953	0.638998602947766	Syne1	TTCAGAGAGTCCCTCGACAAGCT
chr1	41764163	41764186	-	0.841999969482422	0.758767077092343	Syne1	AGGATCAGCACAGAAAGCTGAAC
chr1	41767031	41767054	-	0.332134399414062	0.636275138915321	Syne1	AATTTTCAAAAGGTTCTATGAAA
chr1	41769510	41769533	-	0.648938446044922	0.699189611794925	Syne1	TCAAGGACATCACAGCGTGGCTG
chr1	41771974	41771997	-	0.488240165710449	0.729679174703183	Syne1	CTTTCATAGTCTGAAGTTAAAAA
chr1	41781781	41781804	-	0.710717697143555	0.605332293317879	Syne1	TCCACAGCACGAAACTTCCAGGA
chr1	41785038	41785061	-	0.529745635986328	0.642515880994524	Syne1	AATTTCCAGGTTGAGAGTGTTCA
chr1	41787863	41787886	-	0.611640357971191	0.710802021427986	Syne1	AAGAGGCCAGTCAGGTAGTGGAG
chr1	41793645	41793668	-	0.635512351989746	0.700855230073252	Syne1	TTAGGTTGGAGAAGGGACTATCA
chr1	41796864	41796887	-	0.737719421386719	0.830766616013844	Syne1	CAGAGAGGCTGGCTGAACCGATT
chr1	41797406	41797429	-	0.543825874328613	0.765877691712872	Syne1	CCCAGTTCATTACCACGGGAGAG
chr1	41801292	41801315	-	0.766910552978516	0.696458184333003	Syne1	AGACCCTGTCCAACTGGATAACA
chr1	41801304	41801327	-	0.237724132537842	0.606965412880864	Syne1	GCAGTAATTTTGAGACCCTGTCC
chr1	41801359	41801382	-	0.0168673896789551	0.638898762641432	Syne1	GTTAATTTTAGTATTAAAACCAT
chr1	41803395	41803418	-	0.0671344137191772	0.596988614036423	Syne1	TTTTTCCCTAGGAGTTTTCTAAG
chr1	41806204	41806227	-	0.52308780670166	0.64907808634849	Syne1	GAAAGCCTGTCGTCAGAGCTGGA
chr1	41806284	41806307	-	0.491265106201172	0.678584437041183	Syne1	AGACAAACAAGGAGACGGTGGTC
chr1	41809121	41809144	-	0.717921524047852	0.729337594727309	Syne1	AGGCGCAGCAGATGCTCCTGCGT
chr1	41811375	41811398	-	0.414968147277832	0.563738478699069	Syne1	ATTGATGTTTCTTCAGAGAATGA
chr1	41814014	41814037	-	0.607199058532715	0.697168012166136	Syne1	AAAATCGCCGTGGAGAAGGACAG
chr1	41814023	41814046	-	0.253291416168213	0.665815711282552	Syne1	CTCCATTTGAAAATCGCCGTGGA
chr1	41815732	41815755	-	0.69915412902832	0.661009416912304	Syne1	AGGAGTCTCGTGCAGAGTTGGAG
chr1	41815745	41815768	-	0.403228149414062	0.746636563150685	Syne1	ATGAAGAAATTTGAGGAGTCTCG
chr1	41815809	41815832	-	0.760721893310547	0.825969496937902	Syne1	CATGAAGAATATGATAAAGAAAA
chr1	41819458	41819481	-	0.587372283935547	0.660487175235965	Syne1	GAAGAACTGGAGACGCAAATCAC
chr1	41819526	41819549	-	0.468087387084961	0.725872982476976	Syne1	CTCTTTCGAAGGTCAAAGAATGT
chr1	41823602	41823625	-	0.850976333618164	0.784030035144965	Syne1	CAGCCGAAGCCCACAGGAAACTC
chr1	41824267	41824290	-	0.561381988525391	0.674936732925139	Syne1	CCTCATTGGATTCAGCAGCACAC
chr1	41826750	41826773	-	0.784879913330078	0.694971004333434	Syne1	AACAGTATGAAGTGACATACCAG
chr1	41832998	41833021	-	0.727091522216797	0.616028225680766	Syne1	TGTCCTCCACATCCGAGTTGCAT
chr1	42028262	42028285	-	0.513637771606445	0.686822933303518	Myct1	CCAGCTCTAGGGAAGCTTGTCTC
chr1	42069496	42069519	-	0.675676803588867	0.727808160553178	Vip	GCAGAAATCTGACCCAGAAGTCT
chr1	42069523	42069546	-	0.675266189575195	0.805222918739527	Vip	CCAATGAGTGACTCAAGGTATTT
chr1	42198304	42198327	-	0.70406120300293	0.768503190182212	Fbxo5	GAAGAAGATACTAGAAAGCGATA
chr1	42198324	42198347	-	0.483580780029297	0.600613268033301	Fbxo5	TCTAAAGTGAGCAGAATTTGGAA
chr1	42198336	42198359	-	0.0132429909706116	0.58466430833463	Fbxo5	TTTTTTAGTTTGTCTAAAGTGAG
chr1	42198345	42198368	-	0.012829282283783	0.463981142791897	Fbxo5	TCTCCTTTGTTTTTTAGTTTGTC
chr1	42199071	42199094	-	0.445487594604492	0.685970462419528	Fbxo5	CTCAACATTAAAAAAGAATGGCA
chr1	42199084	42199107	-	0.63496711730957	0.689160851467646	Fbxo5	AAAGAGTGGTTTGCTCAACATTA
chr1	42199345	42199368	-	0.598163948059082	0.599727164043468	Fbxo5	TCGAATCACCAATTGTGGGACAT
chr1	42199394	42199417	-	0.531789436340332	0.623646830216881	Fbxo5	GAACCTTCCTGTGACAATTGTGT
chr1	42199457	42199480	-	0.585838317871094	0.648124048253598	Fbxo5	GAGCTTGAGGTGGTGAAGACTGA
chr1	42199528	42199551	-	0.620439186096191	0.612739664769065	Fbxo5	TAGGTTGTAAAGAAGAAAGCCCT
chr1	42213054	42213077	-	0.6783984375	0.690194719656627	Mtrf1l	AGAATTGATACGAAGAGAGCAAG
chr1	42213093	42213116	-	0.704515762329102	0.645154729741291	Mtrf1l	TATGTATAGATTAAACTGGTGAT
chr1	42214631	42214654	-	0.925461578369141	0.748756958846214	Mtrf1l	AAGGAGGAGTACATAGAGTACAG
chr1	42215932	42215955	-	0.365700035095215	0.641754546978605	Mtrf1l	AAACACTGGAATATTTCCCAAGT
chr1	42215974	42215997	-	0.737339553833008	0.725266074152949	Mtrf1l	ACATGTACCAGCAATACGCTGCA
chr1	42216071	42216094	-	0.514564361572266	0.576627854409027	Mtrf1l	GTTCCTTCAGAAGACATGGATGG
chr1	42216089	42216112	-	0.469309844970703	0.728937372478456	Mtrf1l	CAGATCATCTCCCTTTTGGTTCC
chr1	42217559	42217582	-	0.544483680725098	0.64104577486843	Mtrf1l	TGTCAAAAAGAAATAGCCGAGCT
chr1	42217589	42217612	-	0.608817596435547	0.694937782855696	Mtrf1l	AAGAAACTCGCAGAGAGTGAGAT
chr1	42244771	42244794	-	0.532499961853027	0.679366347438921	Rgs17	ACAAGATGATGAAGGCTCCTGCA
chr1	43212339	43212362	-	0.781048889160156	0.659878951721397	Oprm1	ACTGGGTGGCAGACAGCAATGTA
chr1	43212372	43212395	-	0.334926223754883	0.655223965557055	Oprm1	GCATTTCGGGGGGTACGGAAATC
chr1	43212443	43212466	-	0.769247207641602	0.647054852055862	Oprm1	TGGTTGCCATGAACATTACAGGC
chr1	43213280	43213303	-	0.678611526489258	0.6583198730324	Oprm1	AGCAGGTTCTCCCAGTACCAGGT
chr1	43213388	43213411	-	0.529002075195313	0.658080863378842	Oprm1	GAGCCCGATAGCATGCGAACGCT
chr1	43213490	43213513	-	0.578097114562988	0.635735254961252	Oprm1	ATGATGACGTAGATGTGGATGGG
chr1	43301290	43301313	-	0.44706787109375	0.632270523461527	Ipcef1	TGGAAAATAGGCTGCACGGCGGG
chr1	43315966	43315989	-	0.804566116333008	0.849296241061446	Ipcef1	CTGTGACCCACAAGGAATCCACT
chr1	43315997	43316020	-	0.678367462158203	0.685459470018475	Ipcef1	AATCTTAGGTGGCTAAACAAACT
chr1	43322142	43322165	-	0.516697006225586	0.734728553937368	Ipcef1	CAGCAGAGAATTTGCAGGAAATG
chr1	43323606	43323629	-	0.466549263000488	0.552492075783335	Ipcef1	TCAACCTGCCAGATTTCACAGTG
chr1	43346231	43346254	-	0.598120918273926	0.625527416117636	Ipcef1	ACTGAGGTTCTCGGACCCATACT
chr1	43346431	43346454	-	0.591128158569336	0.627041982597326	Ipcef1	GACCTGTTCCTCGTGCTCTGTCC
chr1	43346469	43346492	-	0.157328929901123	0.646015565793551	Ipcef1	GATTGATTTTTAAGAAAGAATGA
chr1	43362035	43362058	-	0.582959747314453	0.573660738837823	Ipcef1	TTTCTGGCAGTCTGACACCCAGT
chr1	43408468	43408491	-	0.345271339416504	0.709441030680897	Ipcef1	CCATTTCAAGTTTCTGCTGCCTC
chr1	43514262	43514285	-	0.539841995239258	0.501404744297514	Cnksr3	TTTCTGTGCAGTCTCCTGCAGAC
chr1	43540086	43540109	-	0.716595840454102	0.733256276981576	Cnksr3	AGCGGGAGAAGATAGATGGGGAG
chr1	43754026	43754049	-	0.402522163391113	0.722664789542684	Scaf8	CTTTAGAAATGGGTGGCTTATAG
chr1	43754044	43754067	-	0.0798987579345703	0.581338929998076	Scaf8	TAATCTGGGTCATTTTTGCTTTA
chr1	43754057	43754080	-	0.377600936889648	0.699263172876315	Scaf8	ATGGCTGCCTTTGTAATCTGGGT
chr1	43771375	43771398	-	0.613653869628906	0.678794348632521	Scaf8	TTATCTGCGATACCCATGGATCA
chr1	43771413	43771436	-	0.487612915039063	0.613597193821941	Scaf8	TAGGATCTGGGCAACAGCTGCCA
chr1	43776983	43777006	-	0.603372497558594	0.642633122277618	Scaf8	GATTCTTCACTATGCTCAGAATC
chr1	43785676	43785699	-	0.505351905822754	0.623659015530652	Scaf8	CTTCAGGTTCCAGAAAATGCTGT
chr1	43787268	43787291	-	0.316586971282959	0.482060354425518	Scaf8	GCGTTCTTTCTCCCTTTCCCTGG
chr1	43792570	43792593	-	0.51289119720459	0.681662747137172	Scaf8	CCCAAACTCCTCAAAAAGGTTGG
chr1	43794341	43794364	-	0.57360481262207	0.595161632255735	Scaf8	TATTCTGTCTTTACACCTTTGTT
chr1	43799119	43799142	-	0.709074554443359	0.538426520270569	Scaf8	TAAGTCAAAAACTCACATGTTGG
chr1	43802090	43802113	-	0.130770616531372	0.557659413853363	Scaf8	TTTTTACCTGGTCTGGTATTCTC
chr1	44014585	44014608	-	0.54874340057373	0.772795919097092	Tiam2	CTCTGTGCTTAGAGTAGGCAGTG
chr1	44014850	44014873	-	0.572950096130371	0.594254178416943	Tiam2	TGGGGGTTGCCGCCATTGTGGAA
chr1	44015156	44015179	-	0.380555458068848	0.667853179277439	Tiam2	GTGTCACTGGGTGGGAAGCTGCT
chr1	44015172	44015195	-	0.0393315243721008	0.601303471945288	Tiam2	GTTGAAAGGCTTTTTGGTGTCAC
chr1	44015207	44015230	-	0.615366821289063	0.602941133525864	Tiam2	TACAGTTCCCGGAGAGAGGAGAG
chr1	44015390	44015413	-	0.642407531738281	0.707170576591122	Tiam2	GACTTGCGACACGGGAGAGTAAA
chr1	44015429	44015452	-	0.4594384765625	0.687146639747827	Tiam2	AGGGTGTCTTTCTTAGCTGCATC
chr1	44022060	44022083	-	0.737343368530273	0.703734320651105	Tiam2	AAGAAGAGCCACCCAGCTTTTCG
chr1	44031313	44031336	-	0.454897842407227	0.760959993854492	Tiam2	CAAAGAGGGATGCGCACGCCGAG
chr1	44040456	44040479	-	0.63453052520752	0.722488310535413	Tiam2	GTAACTCCCCACCTTGTAAGCTT
chr1	44042874	44042897	-	0.627113761901855	0.807811709184228	Tiam2	CTCTCTGGGTAAAGGAAAGTGTT
chr1	44043988	44044011	-	0.722110900878906	0.745370831051826	Tiam2	AGGTAGTTGAGTTCCAAGATATC
chr1	44057212	44057235	-	0.0505932950973511	0.60430099447522	Tiam2	TGGAGGTTTTTTTAAAGTTATCC
chr1	44133827	44133850	-	0.596937789916992	0.685315130510555	Cldn20	GCAGCAGAGTGGCAGCAAGTACT
chr1	44133827	44133850	-	0.596937789916992	0.685315130510555	Tfb1m	GCAGCAGAGTGGCAGCAAGTACT
chr1	44134164	44134187	-	0.690203857421875	0.695719806940155	Cldn20	GTGTACCACACTGTTGGGATTAA
chr1	44149434	44149457	-	0.534464263916016	0.613296660428176	Tfb1m	TAAACTAGATGCTTTCTGATGCA
chr1	44277883	44277906	-	0.625127792358398	0.691770737930474	Nox3	GAGCAGAGGGACAGGCTCCCAGT
chr1	44279782	44279805	-	0.457739715576172	0.651417798640368	Nox3	GGCCCTGTGGTCTTGTATGCGTG
chr1	44289183	44289206	-	0.553903923034668	0.660369321761229	Nox3	ATATTGATCATGACCTCTTCAAC
chr1	44289271	44289294	-	0.578715019226074	0.611139289975637	Nox3	GTGATACTTCGTGGTCTTCTAGG
chr1	45569205	45569228	-	0.671104583740234	0.650291531498505	Arid1b	TGGTTGGGGAGCAGCCCGGTCTC
chr1	45569782	45569805	-	0.584965972900391	0.595683521914064	Arid1b	TTGTCCGCCATGTTGATCAAAGC
chr1	45570517	45570540	-	0.231667327880859	0.528609911508923	Arid1b	TTGCGCGGCCGCCCAGGCCGGGC
chr1	45859046	45859069	-	0.408299217224121	0.573338990557834	Arid1b	TTACCTTGGGGTCCATACTGGCT
chr1	45859063	45859086	-	0.562078895568848	0.663501417384682	Arid1b	GAGAATGTCTTGCTTTGTTACCT
chr1	45872235	45872258	-	0.46191219329834	0.708441849763971	Arid1b	CAGCAGCCTGCATCACAGCCGCG
chr1	45872246	45872269	-	0.581772689819336	0.65337498004155	Arid1b	GGCTGAGTTTGCAGCAGCCTGCA
chr1	45892194	45892217	-	0.726037673950195	0.756417611830803	Arid1b	GACTCACTGGGAGACATCATATC
chr1	45892224	45892247	-	0.39849422454834	0.727369743252693	Arid1b	CCATCTGCTTTAAGAGGCACGGA
chr1	45892259	45892282	-	0.466055603027344	0.657416698530345	Arid1b	ACTTGCTCTCAGGCTGGGGCACA
chr1	45897650	45897673	-	0.555272407531738	0.601439237792792	Arid1b	TGATCTTCTCCCCAGTGGTGGAA
chr1	45897798	45897821	-	0.634713668823242	0.635837455658643	Arid1b	ACGCACACATAGAGTCGGAACAG
chr1	45900384	45900407	-	0.790960998535156	0.859498432288127	Arid1b	CACTCGAAGGCGAACAGGTACTG
chr1	45905567	45905590	-	0.65356086730957	0.795022641449422	Arid1b	CATGGGGGTCCCCTGTCCGTGAG
chr1	45905874	45905897	-	0.685921630859375	0.747193428327194	Arid1b	GGTACGCTGAATCACTCACGTCT
chr1	45905895	45905918	-	0.521346588134766	0.690867572248036	Arid1b	GAGTCATGGAGTTCCGTTTTGGG
chr1	45998624	45998647	-	0.516736221313477	0.748515262264989	Ldhal6b	CCAATATTGTCAAGTACAGCCCT
chr1	45998752	45998775	-	0.578393974304199	0.725748526793876	Ldhal6b	CAGCAAGGATTTCCATGTCACTG
chr1	46018743	46018766	-	0.542936210632324	0.60593400902538	Tmem242	TTACAACATTATCACTAGCTAAA
chr1	46227729	46227752	-	0.665668869018555	0.68890039505218	Zdhhc14	CCTTTCCAGATCAGCTGCTTCAT
chr1	46262233	46262256	-	0.244496402740479	0.622772002209706	Zdhhc14	GTTCTGGGAGGCGGGCGGTAGCC
chr1	46290739	46290762	-	0.529285850524902	0.623388360941007	Zdhhc14	AAGCAATATCCTCTGAGTCTGGA
chr1	46299565	46299588	-	0.65233512878418	0.577242150481344	Zdhhc14	TGGTCTGGTTGGAGCTGATCAGG
chr1	46301225	46301248	-	0.564374008178711	0.646960215602043	Zdhhc14	CCTCTTACCTGGGAGAGATGGGC
chr1	46306382	46306405	-	0.413782997131348	0.68922024502866	Zdhhc14	ATGGTGCTGCTGGCTGTGGTGTG
chr1	46329415	46329438	-	0.549092254638672	0.613142873191587	Zdhhc14	GTGCTCTGAATGCACTGGTCTTG
chr1	46462348	46462371	-	0.691534271240234	0.603820018211051	Snx9	TGATTGTGATGATCTCCCCTTCA
chr1	46475948	46475971	-	0.388317451477051	0.645259178332874	Snx9	CACTTACTTGTTAAGGGGCAGCT
chr1	46478178	46478201	-	0.48348316192627	0.755077133057858	Snx9	CTAGCTGCTTGGCCAACAGGTAC
chr1	46478185	46478208	-	0.429292068481445	0.676532569186242	Snx9	GGTTTTGCTAGCTGCTTGGCCAA
chr1	46481403	46481426	-	0.475256042480469	0.604134648292833	Snx9	GAACCTTTCCGGGGATCAGCTAC
chr1	46561725	46561748	-	0.706957855224609	0.583059594699815	Synj2	TAGATCTCTGCATCTGGAATTCT
chr1	46583705	46583728	-	0.556577072143555	0.654621893719373	Synj2	GCAAACTGATGGAAGTCAAAATT
chr1	46586184	46586207	-	0.551064834594727	0.660988407651069	Synj2	AAGGACTCCACGAAGCGGTCAGT
chr1	46586480	46586503	-	0.774777221679688	0.637219413909329	Synj2	TCTGTAGACTCTTCATTGTAGAC
chr1	46588386	46588409	-	0.593852920532227	0.581960747796958	Synj2	TGAATTCTGACTGGCGTTCTGTC
chr1	46604968	46604991	-	0.314722156524658	0.636651872748788	Synj2	GTCGAATCTTCACGGCCCTGCCT
chr1	46604975	46604998	-	0.312250385284424	0.668638063339334	Synj2	GTCTTTGGTCGAATCTTCACGGC
chr1	46630035	46630058	-	0.658741607666016	0.742180385947433	Serac1	GTGGATGAAGACAGCTACACTAC
chr1	46637099	46637122	-	0.700250625610352	0.670679274785326	Serac1	AATGAGCATCTTCACCCTGCCAT
chr1	46638587	46638610	-	0.700752716064453	0.705429515320999	Serac1	GGGAAACCCCCTCAGCCACAGTG
chr1	46638620	46638643	-	0.49887580871582	0.6773840439677	Serac1	GAGGAAACGGGCTTCCTTACGCA
chr1	46638651	46638674	-	0.439387741088867	0.52500795734006	Serac1	TCTTAACTTCAGGGCGGACTATG
chr1	46638661	46638684	-	0.251849994659424	0.42152523514432	Serac1	TAAATCTTTGTCTTAACTTCAGG
chr1	46641803	46641826	-	0.367731781005859	0.735337128635231	Serac1	CTGGCTTCTTTACCTCAGACAGA
chr1	46643482	46643505	-	0.727223663330078	0.727863973967068	Serac1	GCACGAAGCAAAGAAAGTGATCT
chr1	46645194	46645217	-	0.707729110717773	0.743431130676182	Serac1	GCAGGCAAGAAAAGAACTTCACA
chr1	46646722	46646745	-	0.0114800620079041	0.532896278821167	Serac1	TTTCTTTTTTTAGGGGTTCTTTA
chr1	46647616	46647639	-	0.474795188903809	0.700616199281527	Serac1	AAGGAAATATTGTAAGATTTACC
chr1	46758513	46758536	-	0.750687866210938	0.62703700732963	Tulp4	TCCACTGACAGAACCAACCAGGA
chr1	46776696	46776719	-	0.461080780029297	0.595541191527554	Tulp4	TACCTTTCAGTCCTGAGCGGATG
chr1	46791111	46791134	-	0.786933059692383	0.753786071043359	Tulp4	AGAATGGGTACAAGTCCTCCCAG
chr1	46791129	46791152	-	0.589094047546387	0.7530948647158	Tulp4	CTGATGCGCCTCCCTTTGAGAAT
chr1	46791174	46791197	-	0.60350399017334	0.770467629553647	Tulp4	CTGTCTGTCCGAGGGTCCATGAT
chr1	46794216	46794239	-	0.524017868041992	0.648029636813009	Tulp4	GGAGACTTCTTGGCAGCCCAATC
chr1	46794243	46794266	-	0.519344635009766	0.70166198954779	Tulp4	GGCGATTTACTAGCTCTGGAAAT
chr1	46802538	46802561	-	0.95443115234375	0.768663974564607	Tulp4	GGTTGAAGACAGGCAGATTAATA
chr1	46804539	46804562	-	0.408208923339844	0.689539375256532	Tulp4	CCACCTGGACCTCCTGAGGGGCA
chr1	46804979	46805002	-	0.547348442077637	0.675685700918375	Tulp4	AGTAGCATTCCGCCCCTGGGCCA
chr1	46861627	46861650	-	0.32185661315918	0.737408898804409	Tmem181	CTATTATTCAGTGAAAAATTAGC
chr1	46864197	46864220	-	0.300684223175049	0.594672953129839	Tmem181	AACGGATTTGAACTGGTTTTAGC
chr1	46865873	46865896	-	0.594561195373535	0.650491028768741	Tmem181	TTATGGATGTACATTGTGGTTGC
chr1	46874383	46874406	-	0.657824020385742	0.75123589897529	Tmem181	CCATATTCCCAGCGTAACAGAAG
chr1	46887902	46887925	-	0.085965633392334	0.596492354114312	Dynlt1	TTTAATTTAAGTGACCTGTGTGA
chr1	46888298	46888321	-	0.519983863830566	0.635769745241026	Dynlt1	AGCCAACTCACCAAACTGGGGAA
chr1	46891593	46891616	-	0.78088005065918	0.683530352303551	Dynlt1	TTGTGGATGAAGTGAGCAACATT
chr1	46914029	46914052	-	0.661591644287109	0.673675438953529	Sytl3	CCCCTTTCCACCGAAGATGCTGC
chr1	46957654	46957677	-	0.518935852050781	0.654949221414531	Sytl3	AACTCGTGTCTTGCGTTTTCCCT
chr1	46971743	46971766	-	0.769513473510742	0.71726502665614	Ezr	AGCAGAAGACCAAGAGGGCAGAG
chr1	46972193	46972216	-	0.480278587341309	0.566347640505236	Ezr	TAGGACTTCGTGTTCTACGCTCC
chr1	46976087	46976110	-	0.755586242675781	0.655984856322748	Ezr	TCATCAAGCCCATCGACAAGAAG
chr1	46980457	46980480	-	0.626968460083008	0.681922259846966	Ezr	GCTTGGAGTGGATGCCCTTGGAC
chr1	47121173	47121196	-	0.825855407714844	0.706771602868268	Rsph3	ACCTTGAAGTCAAGCCAATGTTA
chr1	47121179	47121202	-	0.61201286315918	0.65865072920321	Rsph3	ACTTTGACCTTGAAGTCAAGCCA
chr1	47121193	47121216	-	0.0903467655181885	0.465726937540629	Rsph3	TTTTCAGCTCTTTGACTTTGACC
chr1	47172255	47172278	-	0.710296325683594	0.68576953325344	Tagap	AAGATAAAGAACTTGACCCAAGG
chr1	47173409	47173432	-	0.791629028320312	0.771219328940402	Tagap	GGGAGAACATTCCGACACATCCC
chr1	47175743	47175766	-	0.567702445983887	0.685310460101049	Tagap	AGGACTGGATGGGAGCCCTGGAG
chr1	47176944	47176967	-	0.577039451599121	0.691129736334746	Tagap	ATCAACCCTTGTCAATCATCTGT
chr1	47264139	47264162	-	0.426498870849609	0.712366013890459	RGD1560015	CTGCGTGGATGGCTTATTACATC
chr1	47264211	47264234	-	0.664724044799805	0.627727554913921	RGD1560015	TGCACCGAGTCTCTCACGGAACC
chr1	47319472	47319495	-	0.771023941040039	0.652676828233281	Fndc1	TGGACTGCAGGGAGACCACATAC
chr1	47319517	47319540	-	0.591577453613281	0.638224045481198	Fndc1	TGAGGGCAGCTCTATAGACGGGC
chr1	47328201	47328224	-	0.64900276184082	0.755991756987102	Fndc1	AGAGCCGGGGCATATGAAAGAAT
chr1	47328215	47328238	-	0.30810302734375	0.63534826102778	Fndc1	CTCCAAACGGTTTGAGAGCCGGG
chr1	47328291	47328314	-	0.741589508056641	0.726051474470307	Fndc1	AACAGATAGCGTTCCCCAGGCTG
chr1	47328305	47328328	-	0.439514656066895	0.605816100335908	Fndc1	TGGCCCGGATTTTGAACAGATAG
chr1	47328333	47328356	-	0.712585067749023	0.742778977236187	Fndc1	GAGTGTGGCCCCTGGCCTCTCCT
chr1	47330145	47330168	-	0.642860260009766	0.671943319984896	Fndc1	GGAGCAGAGGAAGAAGGTTGCTG
chr1	47330181	47330204	-	0.651368560791016	0.645256144768974	Fndc1	GCTGGGGGCATGTGTTGTGAGGA
chr1	47330217	47330240	-	0.570805816650391	0.58151056696288	Fndc1	TTCTTTAAGTCCGAGAGAGCATC
chr1	47330709	47330732	-	0.717061233520508	0.542054357694659	Fndc1	TCTCTGAGCATGTTAGAAGCCGC
chr1	47330732	47330755	-	0.648198394775391	0.578667833063226	Fndc1	TACCTGGGTGTACCCGGCTTTTG
chr1	47331104	47331127	-	0.487681045532227	0.667087804325445	Fndc1	GATTTCTGCTGTGAGGAGTGAAG
chr1	47331396	47331419	-	0.241574649810791	0.670252381835214	Fndc1	GAGTTTTCTGGGATGGGCTCCTT
chr1	47331493	47331516	-	0.748914794921875	0.708395515068017	Fndc1	AGGAGCACCTTCATCGGTGGTGC
chr1	47331698	47331721	-	0.704804000854492	0.836111816729451	Fndc1	CAGTGTGAGGGTGGTCATGCCCT
chr1	47331849	47331872	-	0.721059951782227	0.745516796209466	Fndc1	AGAATGGGTGGAGTGGTATCCTT
chr1	47332095	47332118	-	0.332070388793945	0.690913889295555	Fndc1	CCTTTTAACATTCCTTCGTTTTC
chr1	47332179	47332202	-	0.567536125183105	0.592036420860583	Fndc1	TCAAGGTTCCTGTCTGCGTACTT
chr1	47640442	47640465	-	0.547374954223633	0.690174318666696	Sod2	AGAAGTTTAAGGAGAAACTGACA
chr1	47640451	47640474	-	0.124818315505981	0.647688591311793	Sod2	GGTCTTTTGAGAAGTTTAAGGAG
chr1	47640497	47640520	-	0.0171964645385742	0.566418487006152	Sod2	CTTTTTCCTTCAGGAGAGTTGCT
chr1	47673447	47673470	-	0.236496315002441	0.720262565282891	Wtap	ATGAAAGAACATTTTACCTCAGA
chr1	47682028	47682051	-	0.580945549011231	0.536510883675888	Wtap	TCTTTAGTCTGTTCCAGTTCACC
chr1	47682044	47682067	-	0.571346282958984	0.645400308597371	Wtap	GGCTTGTTCCAGTTTGTCTTTAG
chr1	47682087	47682110	-	0.540826606750488	0.600605265961524	Wtap	TTTACCTATCAGGCGTAAACTTC
chr1	47696426	47696449	-	0.316261234283447	0.61576377413668	Acat2	ATAACAGTTGTCCCCAGGTTGTG
chr1	47696447	47696470	-	0.525058441162109	0.572453276540447	Acat2	GCTCTCTGAAGGACTTCTTTGAT
chr1	47703983	47704006	-	0.477582855224609	0.74325450412829	Acat2	CAGGCATATCGGCCTTACCTGTG
chr1	47812404	47812427	-	0.347843208312988	0.615431975758279	Acat2l1	ATGACAGTTGTCCCCAGGTCGTG
chr1	47830730	47830753	-	0.672765197753906	0.668796592605003	Tcp1	TGACGATGAGCTGATCTTAATCA
chr1	47830779	47830802	-	0.476621475219727	0.637326348842254	Tcp1	AGGCAACAATGTTGGGACAAGCG
chr1	47830798	47830821	-	0.375920600891113	0.677909741676943	Tcp1	GAAGGTGAAGAGACTTTTGAGGC
chr1	47831224	47831247	-	0.510529518127441	0.578122845124462	Tcp1	TGGAAGCTGGTGCCATGGCTGTT
chr1	47843669	47843692	-	0.753004379272461	0.725737962700411	Pnldc1	AACGCAGACCTGTGAACTCTATG
chr1	47844057	47844080	-	0.582208557128906	0.610102854609334	Pnldc1	GCGGGTCTTCAGATACCACTCAG
chr1	47846271	47846294	-	0.445557289123535	0.574672839819531	Pnldc1	ATTCTCCTTCAACGCTGGAAAAC
chr1	47872924	47872947	-	0.37885196685791	0.58067126902193	Mas1l	GAAAACTTCTTCTGCATTCTGGA
chr1	47873184	47873207	-	0.533757781982422	0.662384086886339	Mas1l	CTGACTTCATGGTCCTCCTCTGT
chr1	47873251	47873274	-	0.267562599182129	0.59115020959905	Mas1l	ATATGGTTCTTGATTTTCTGCAT
chr1	48023737	48023760	-	0.846974716186523	0.621085044571642	Igf2r	TGTCCCCACAGACATTCATAAAA
chr1	48023756	48023779	-	0.46672061920166	0.56348284758528	Igf2r	TTACAGAGTGAGACCTTTGTGTC
chr1	48023804	48023827	-	0.748007659912109	0.696756584804033	Igf2r	ACTTGAGTGGAATCCACCTTTTT
chr1	48024740	48024763	-	0.402862663269043	0.52712194962323	Igf2r	TTGCACTCAAAGTTTATGACACT
chr1	48031527	48031550	-	0.636849937438965	0.647646479887882	Igf2r	TAGGAGAAGAGACAAATTTTCCT
chr1	48031618	48031641	-	0.669266357421875	0.731706422498276	Igf2r	CACACAAATGTGATGTTAGTTGT
chr1	48033634	48033657	-	0.737604293823242	0.667293650191181	Igf2r	TGAGGAGTGACAAATCAAAAGAA
chr1	48033724	48033747	-	0.791687545776367	0.718485200579253	Igf2r	ACTGACACAGGTTCACGGATACA
chr1	48033748	48033771	-	0.554145774841309	0.679237053862596	Igf2r	CTACCTGGCAGGCTCCTGAGTTT
chr1	48036242	48036265	-	0.51713996887207	0.700405272772137	Igf2r	CAACTCCCAAGTTACTGATGGCC
chr1	48040818	48040841	-	0.358608245849609	0.611309000231699	Igf2r	ATCTTAGTTTCTGCCTCACAGCC
chr1	48040908	48040931	-	0.634198722839356	0.62944882244225	Igf2r	TAGGTCAGAGTGAGGAACCCCTC
chr1	48045363	48045386	-	0.703974914550781	0.614110925206316	Igf2r	TCTTCTGACACCATGCAGGACCC
chr1	48050344	48050367	-	0.73882926940918	0.639807312323885	Igf2r	TCGGGGCACAAGTCACCATCCAC
chr1	48052225	48052248	-	0.536884841918945	0.677338665537618	Igf2r	CCACTTAGGGAGCTCAGGTCAAA
chr1	48089590	48089613	-	0.476559295654297	0.670539353805101	Slc22a1	CTCCATTATCCTGACAGCTCGCG
chr1	48138779	48138802	-	0.518360862731934	0.682164979003074	Slc22a2	CTCAGGTTCACGAGCTCTGTTCT
chr1	48138792	48138815	-	0.406469268798828	0.527348965917813	Slc22a2	ACTCTTCTCTTTGCTCAGGTTCA
chr1	48145910	48145933	-	0.704148788452148	0.769700984423176	Slc22a2	CTGTGACTCTGCCCAACTTCTGC
chr1	48145993	48146016	-	0.464446449279785	0.718236332515313	Slc22a2	CTATCAAATCGCCTTCACCGTTG
chr1	48146027	48146050	-	0.564812927246094	0.687547907607593	Slc22a2	TTGGGCTGGGCTATCGCAGAATG
chr1	48148984	48149007	-	0.608516731262207	0.705465459526786	Slc22a2	GCCGGAAGTTCTGCCTCTTGGTC
chr1	48160618	48160641	-	0.48959587097168	0.69724665390571	Slc22a2	GACAGTTTAACCTGGTGTGTGCT
chr1	48288480	48288503	-	0.658893127441406	0.673861812371506	Slc22a3	ACGAGAGGTGTTTCCCATTGCAC
chr1	48310751	48310774	-	0.81887336730957	0.782897767157315	Slc22a3	GGGAGTCCTCACAAGGTCTAAAC
chr1	48342131	48342154	-	0.537367362976074	0.6787617786243	Plg	GGATTTACAGTGGCTTGGAGATG
chr1	48346626	48346649	-	0.148209819793701	0.508202154908155	Plg	ATTTCAGTTCTTCCGGAGCAAAC
chr1	48363535	48363558	-	0.647680816650391	0.701856344535674	Plg	GCCAAATGTGAAGGGGAAACAGA
chr1	48468792	48468815	-	0.378389282226562	0.745865657451448	Map3k4	CTCGGCTGGCTGGCCTCCCCGCA
chr1	48476124	48476147	-	0.581916046142578	0.719268639619872	Map3k4	GCAAAGACCCGGCCACTGAGTCC
chr1	48476379	48476402	-	0.552819442749023	0.677105602184668	Map3k4	ACCGGTTGAACCAGAAAGCAGCC
chr1	48476503	48476526	-	0.779666137695312	0.728636798923906	Map3k4	AATGTGAGGATTTCATTGATAAT
chr1	48476748	48476771	-	0.697599792480469	0.708031802792153	Map3k4	CGGCGTATCTCTCGTAGTCCTTC
chr1	48476905	48476928	-	0.472213287353516	0.693204444277824	Map3k4	GATGGCCGAGGGGAAGGGATTTC
chr1	48477187	48477210	-	0.799429473876953	0.664332735327506	Map3k4	TCCACGAACGGTCTATAGATAGA
chr1	48477200	48477223	-	0.411629257202148	0.637602589273309	Map3k4	CTTCAGTGCTTTGTCCACGAACG
chr1	48477257	48477280	-	0.65820182800293	0.803087154235298	Map3k4	CAAGGAGCCATTCATTAGCTTAT
chr1	48488847	48488870	-	0.731044387817383	0.651403531559791	Map3k4	GATCCAGCTTCTCATGTAGTCAA
chr1	48488918	48488941	-	0.332477149963379	0.580966014001609	Map3k4	GTGAAATTCCATTCTTCTTCTAG
chr1	48492955	48492978	-	0.635714874267578	0.810936835595027	Map3k4	CTCTCAGAACGTCTAGGAGCTCT
chr1	48494385	48494408	-	0.469762954711914	0.675739671399812	Map3k4	AGCAGTCCTTTCCTGTGGCAGCA
chr1	48494494	48494517	-	0.482541351318359	0.684386154902221	Map3k4	ATAGCTCGTGCTTCCCATGTGCT
chr1	48495778	48495801	-	0.553865432739258	0.677806980640049	Map3k4	GCAATGACTGGCTGGCTGGATGT
chr1	48536887	48536910	-	0.482952690124512	0.696510201261407	Agpat4	CTATCACTGTGAAGTGCTTGCGA
chr1	48537019	48537042	-	0.0662732458114624	0.60640006013699	Agpat4	CTTTTCAGTTTCTGATCCACTGT
chr1	48537363	48537386	-	0.59602725982666	0.569493233512588	Agpat4	TGGAAATGATCTTCTGCACACGC
chr1	48548192	48548215	-	0.557382926940918	0.712023788502297	Agpat4	AGATTGACTTTCTCTGTGGCTGG
chr1	48548315	48548338	-	0.593547973632813	0.574765118198006	Agpat4	TTACAGAGTTGGTGATGCTTCTG
chr1	49106673	49106696	-	0.673058929443359	0.529028533479483	Prkn	TCTGTGCAGGAACCCTGTCTTGG
chr1	49239938	49239961	-	0.789981384277344	0.704360599350194	Prkn	AACCTGATCACCAACAACAGCCG
chr1	49305577	49305600	-	0.0116987502574921	0.440948569140891	Prkn	TTCTTTTTTTCAAAGGGCCCATC
chr1	49432797	49432820	-	0.632858238220215	0.617579738413332	Prkn	TCTACTGCAAAGGCCCCTGCCAC
chr1	49657474	49657497	-	0.791272430419922	0.827023178497684	Prkn	CTGGGAAGGAGCTGCAGAATCAC
chr1	49657597	49657620	-	0.573345069885254	0.650156406797112	Prkn	TCAGGTTCAACTCCAGCTATGGC
chr1	49882980	49883003	-	0.420020980834961	0.545090670931734	Pacrg	GTCCTCTTCGGCATCTTGTCTGG
chr1	49883049	49883072	-	0.923516464233398	0.719741140288265	Pacrg	ACTGTGAAGCCCTCAGAAACCAG
chr1	49944365	49944388	-	0.177314682006836	0.623620211336571	Pacrg	GTCGGCCTTTCTTTAAATGCCCC
chr1	49944440	49944463	-	0.421576461791992	0.431595790340573	Pacrg	TTTCCTTTCGAGTCATGCTCAAG
chr1	50130540	50130563	-	0.716618347167969	0.735685374533023	Pacrg	AGCGTGACACAGATGACCTGTCT
chr1	50437694	50437717	-	0.234917755126953	0.707984466598899	Qk	CCTCGGACCATTATTTTACATCC
chr1	50467619	50467642	-	0.723175354003906	0.724804442321931	Qk	AGCATCTTCCACAGTGATTAGTA
chr1	51045607	51045630	-	0.628674736022949	0.676756396703617	Pabpc6	ACGAATATGTTGCCTACCCCACT
chr1	51045796	51045819	-	0.467570304870605	0.642891426629377	Pabpc6	CGGTCATTTAGGAACATCCCGTT
chr1	51045988	51046011	-	0.629106101989746	0.687532272895509	Pabpc6	GACTTTCCACTTTCATCAGTCAT
chr1	51046076	51046099	-	0.0744411754608154	0.417594406000947	Pabpc6	TTTTCCATTGAGGTCTTTTCCGT
chr1	51046132	51046155	-	0.694564819335938	0.562489858238548	Pabpc6	TGCTTCAGTTCAGTCTGTCGTTC
chr1	51046162	51046185	-	0.669739532470703	0.638354276785039	Pabpc6	GGCTTATCTTGCTTCATCTGCCC
chr1	51046296	51046319	-	0.76091682434082	0.759956889187691	Pabpc6	CACTAGTGATAGTCCCAAACGGA
chr1	51046324	51046347	-	0.714761428833008	0.776213171373745	Pabpc6	CTGCGCCCACCCTCCATCGTTAC
chr1	51046369	51046392	-	0.351849403381348	0.63295605484801	Pabpc6	GTGGCTTCTTCTGGAGAGGAGAA
chr1	51046408	51046431	-	0.544546241760254	0.626753720644413	Pabpc6	GTTGCCACTATTCTGCCATTCAT
chr1	51046438	51046461	-	0.757363967895508	0.8262235958233	Pabpc6	CGTTGAGCTAAAGCTACGTACAG
chr1	51755245	51755268	-	0.391899642944336	0.513575077830359	MGC94891	TTTCCGGTAGCGGCTCCTGGCTG
chr1	51755254	51755277	-	0.286787357330322	0.59128800059646	MGC94891	TGTGCTTTGTTTCCGGTAGCGGC
chr1	51756999	51757022	-	0.572564506530762	0.599591715191167	MGC94891	TATGTGTATTTACTCAGGATGAA
chr1	51758409	51758432	-	0.500447387695312	0.67972898822044	MGC94891	ATCTTCGGGGATCTCCTGAAAGA
chr1	51758422	51758445	-	0.283565196990967	0.68769636231853	MGC94891	CAACAGCTCTTTGATCTTCGGGG
chr1	51758432	51758455	-	0.561578483581543	0.603073108907504	MGC94891	AGGATATTTGCAACAGCTCTTTG
chr1	51758444	51758467	-	0.277428607940674	0.643565591962003	MGC94891	GGGAAATCTTTGAGGATATTTGC
chr1	51801001	51801024	-	0.276175174713135	0.512775321991912	Pde10a	TTTCTGCAGATTTTCCATTGAGA
chr1	51803077	51803100	-	0.501453247070312	0.620304849066966	Pde10a	ACATTGGGGAGGAGAAGGAGGGG
chr1	51805691	51805714	-	0.555894393920898	0.678702017476368	Pde10a	ATAACATAGTCGCCATAGACTCT
chr1	51808131	51808154	-	0.657767486572266	0.617903260067834	Pde10a	TAGGTTGCAACCGCCAATCTCGC
chr1	51809459	51809482	-	0.440865516662598	0.628733381176525	Pde10a	CTTGCCTATTGTCACTGCCATTG
chr1	51809529	51809552	-	0.353029479980469	0.599652375162741	Pde10a	ATTTCCAGGATGAGCGATTTCCC
chr1	51823961	51823984	-	0.734584808349609	0.79918480848736	Pde10a	CACTGTACTTCCTTGGAGAGTGC
chr1	51823986	51824009	-	0.565653839111328	0.719540621987493	Pde10a	GCAGCCACAAAAGCCGACGGATT
chr1	51825451	51825474	-	0.695284957885742	0.68853720870011	Pde10a	TGTTTAAAGTACCAGGACACGAA
chr1	51854225	51854248	-	0.457593307495117	0.552589300608501	Pde10a	TTTCTGAAAGTGTTAGTGCGGAG
chr1	51854283	51854306	-	0.538604888916016	0.688942601926004	Pde10a	ACGGATGAAAAGGTGAAGGCCTA
chr1	52301763	52301786	-	0.605781326293945	0.640713575277666	Tbxt	GAGGTTCGCTCTCTCTCCCCTCC
chr1	52303164	52303187	-	0.640694732666016	0.710858110533585	Tbxt	GCAGAAATGACCACAAAGATGTA
chr1	52303294	52303317	-	0.557107925415039	0.764188671514744	Tbxt	CTAAAGCCTTCCTTGATGCAAAA
chr1	52325087	52325110	-	0.722692337036133	0.747792729950732	T2	CAGAGATGGATGCTCAGCACAGA
chr1	52325128	52325151	-	0.624387435913086	0.663817546282234	T2	GTACCACCCGAGCAGACTGCTGG
chr1	52353835	52353858	-	0.599555244445801	0.761352806437085	T2	CAGCCCGAAGCCTGGCCAGCATC
chr1	52353843	52353866	-	0.233226375579834	0.658401976619282	T2	CTTGTTTGCAGCCCGAAGCCTGG
chr1	52416220	52416243	-	0.490994644165039	0.6363450997211	Sft2d1	AAACAACAAGATTGCTTGCAACA
chr1	52416277	52416300	-	0.31713623046875	0.585292610241075	Sft2d1	TTTCAAATAGTACGTGCTTTTTA
chr1	52417413	52417436	-	0.198230781555176	0.732523267277816	Sft2d1	CAGTATTTTATACCCTTGGAAAC
chr1	52417963	52417986	-	0.0189035725593567	0.523530667355084	Sft2d1	TTGCTGGCATTTTCTTTTCAATC
chr1	52417975	52417998	-	0.43646411895752	0.561548342452471	Sft2d1	TCATATGCTTTGTTGCTGGCATT
chr1	52438513	52438536	-	0.779505767822266	0.803502097024448	Mpc1	CCTACAAGGTACAACCCCGAAAC
chr1	52438560	52438583	-	0.140080099105835	0.565345467440019	Mpc1	TGTTTTTACAGCCCTCTGTTGCT
chr1	52476601	52476624	-	0.477938270568848	0.725453547462864	Ccr6	CTGTTTATGGTGTTCTGTTACCT
chr1	52476618	52476641	-	0.414387702941895	0.596807831055498	Ccr6	GCTTCTTCATCCCTTTGCTGTTT
chr1	52476942	52476965	-	0.544020919799805	0.713083658029346	Ccr6	GCAACACGATGTGTAAACTGATG
chr1	52476996	52477019	-	0.662631149291992	0.566435107826991	Ccr6	TCCTCACCCTACCATTCTGGGCA
chr1	52477068	52477091	-	0.591611251831055	0.756440224015712	Ccr6	CCTTCTACAAGAAAGCCAGGTCC
chr1	52477104	52477127	-	0.466388549804688	0.685552215794701	Ccr6	GCCTCCTTGGCAATATTATGGTG
chr1	52547594	52547617	-	0.654103164672852	0.703996909332173	Cep43	ATGATCCCATTCCTAAACCAGAA
chr1	52547632	52547655	-	0.739231033325195	0.648831989714886	Cep43	TCCAGATGAAGACGATGTGGAAG
chr1	52563538	52563561	-	0.517232551574707	0.711080942126829	Cep43	AAGGCTGAACTCAGAGCGGCTGT
chr1	52684184	52684207	-	0.749658966064453	0.724112756073363	Rps6ka2	CTTCTGAACATAAACCTCCACAT
chr1	52847334	52847357	-	0.431785850524902	0.704851956567416	Rps6ka2	GAAAGCCTGGTGAAGAGGTCTCC
chr1	52852302	52852325	-	0.708626022338867	0.623683960832245	Rps6ka2	TTACCAACCTGTGATCTTAATAT
chr1	52852309	52852332	-	0.319144096374512	0.588989004121875	Rps6ka2	TGTTTTGTTACCAACCTGTGATC
chr1	52852313	52852336	-	0.208178958892822	0.478791960427451	Rps6ka2	TTTGTGTTTTGTTACCAACCTGT
chr1	52859824	52859847	-	0.875851898193359	0.749007747725443	Rps6ka2	GAGTAGGTACCCGCACTCACTTG
chr1	52885405	52885428	-	0.631067543029785	0.818552828936219	Rps6ka2	CACTTGGGGGGACACCAGGAGAG
chr1	52886416	52886439	-	0.774216461181641	0.633352178501036	Rps6ka2	TGTACACACCGCTTGCACACTGA
chr1	52927318	52927341	-	0.762891082763672	0.736306170495486	Gpr31	CCCTCATCTCCTTCTGCAACAGT
chr1	52927431	52927454	-	0.789684982299805	0.747010138825653	Gpr31	CAAGACTACCCAGAATTCCACGG
chr1	52943135	52943158	-	0.746584625244141	0.670738972158994	Tcp10b	TGAGCTACGCACCACCATGATGA
chr1	52943230	52943253	-	0.643239059448242	0.632227673867955	Tcp10b	GGGCCTCCGAGTCCTGCTTCTTC
chr1	52946722	52946745	-	0.668692855834961	0.727807402462814	Tcp10b	AGGACTTCCAGAAGGCGCGTCAT
chr1	52948179	52948202	-	0.325305519104004	0.667732762516757	Tcp10b	CAGAAATTTGGAAGACATGTGTA
chr1	52950825	52950848	-	0.446202964782715	0.709051872755517	Tcp10b	CTGTACTTCTTTAGGAACTCTTG
chr1	52950841	52950864	-	0.716625518798828	0.647898590291272	Tcp10b	TAGTGTCCGAGGTTTGCTGTACT
chr1	52950874	52950897	-	0.526904525756836	0.7086673341223	Tcp10b	AGTGTCGCTTTTCCTGTGTCTCA
chr1	52968977	52969000	-	0.733295593261719	0.724890919333626	Ttll2	AGCTTGGAGTGTTCCACGGACGT
chr1	52969039	52969062	-	0.621096382141113	0.65013647530265	Ttll2	ACATCCTCATTGATGACAACCTG
chr1	52969045	52969068	-	0.745968856811523	0.701678607532953	Ttll2	GGTTTGACATCCTCATTGATGAC
chr1	52969265	52969288	-	0.857503814697266	0.697571535260012	Ttll2	ACCAACAGCAGCATCAACAAATT
chr1	52969286	52969309	-	0.259025440216064	0.682822854836707	Ttll2	GAAGATTATTATTCCCATTTGAC
chr1	52969300	52969323	-	0.583853759765625	0.745558371114611	Ttll2	ACCTCAGTAATTTGGAAGATTAT
chr1	52969315	52969338	-	0.654944381713867	0.814631431396823	Ttll2	CCACGGAGAAGTTTGACCTCAGT
chr1	52969352	52969375	-	0.51154369354248	0.612109353894473	Ttll2	ACCATTTACATGTACCAGGAAGG
chr1	52969425	52969448	-	0.403191528320313	0.562267469157508	Ttll2	TAACCCCTTGCTCGTGGGTAGGT
chr1	52969582	52969605	-	0.753312377929688	0.615958951934714	Ttll2	TGGCCAAGTACTTCAAGGAGAAG
chr1	52969822	52969845	-	0.545277900695801	0.672787246530172	Ttll2	ACGAGCAATGTCAGGATGTGGAG
chr1	52969937	52969960	-	0.594580421447754	0.717570457001741	Ttll2	AGGATGGAGGATGAAGCCCCGGG
chr1	52988015	52988038	-	0.632861862182617	0.630596467386393	Unc93a	TGGGCTACGTGATGATCTGCTTC
chr1	52989423	52989446	-	0.564834442138672	0.526510136491521	Unc93a	TGCCTCCTGATGTTCCTGCCGGT
chr1	52994416	52994439	-	0.131956071853638	0.537564042392766	Unc93a	GCATCTTTTTCCTCATATTCCAA
chr1	52994578	52994601	-	0.417291564941406	0.707479878701965	Unc93a	CTGGGTCTTTCTACAGGTACACC
chr1	53108753	53108776	-	0.680034484863281	0.662592873323233	LOC103689976	AAGCCCAAGAGGTTAAAGACTCC
chr1	53108865	53108888	-	0.63222827911377	0.609699121861549	LOC103689976	ACTCATCCCTGGCTTAAGATAGA
chr1	53109011	53109034	-	0.669722595214844	0.750070800657861	LOC103689976	AGGCTGTCGGGCTACCACTACTC
chr1	53109179	53109202	-	0.53396297454834	0.69531212090001	LOC103689976	GCTCTGCCACTCAAGTGCGGCCT
chr1	53109585	53109608	-	0.67775634765625	0.706268308467958	LOC103689976	AATACCATCGGCCATGGTTTCCA
chr1	53109591	53109614	-	0.195448551177979	0.610943135477587	LOC103689976	GTTTTGAATACCATCGGCCATGG
chr1	53224026	53224049	-	0.739642105102539	0.710279958765288	LOC102546375	GATGCCATGAAAAGCATTGGATT
chr1	53224259	53224282	-	0.58312671661377	0.613135882312929	LOC102546375	ATTCAGTGATCATCCAAGAACTG
chr1	53224364	53224387	-	0.485116653442383	0.530019104077731	LOC102546375	GTTCCCCTGAACTCCTCCTTGGC
chr1	53224427	53224450	-	0.643191452026367	0.730650938380133	LOC102546375	GGCTTAGCACCCAATTTCAACCT
chr1	53224541	53224564	-	0.592292747497559	0.691356209899187	LOC102546375	AACAGATATTGTCAGCAGTGAGC
chr1	53280507	53280530	-	0.49560230255127	0.653970841350187	LOC120100105	ACAGCCACGGGGGTACCTGTGAG
chr1	53280584	53280607	-	0.796797561645508	0.718380213993449	LOC120100105	GGTGGTTGATCCTCATCATGATT
chr1	53280678	53280701	-	0.588614692687988	0.729540792367573	LOC120100105	ATGTGAGAATAAAGCTGGTTCCC
chr1	53280865	53280888	-	0.719383010864258	0.804015967507683	LOC120100105	CCCAGGCCGCACTTGAGTGGCAG
chr1	53281036	53281059	-	0.664074401855469	0.723685986078451	LOC120100105	CCTTCGGAGTAGCGGTATGCTGG
chr1	53281309	53281332	-	0.0444520282745361	0.503235985271221	LOC120100105	GTTGAATTTCTTCTGATCGAGGG
chr1	53365115	53365138	-	0.560149993896484	0.71402645631568	LOC102551311	CAACTTCCAGGGTAACCATGGGA
chr1	53385624	53385647	-	0.49560230255127	0.653970841350187	LOC120093090	ACAGCCACGGGGGTACCTGTGAG
chr1	53385701	53385724	-	0.796797561645508	0.718380213993449	LOC120093090	GGTGGTTGATCCTCATCATGATT
chr1	53385795	53385818	-	0.588614692687988	0.729540792367573	LOC120093090	ATGTGAGAATAAAGCTGGTTCCC
chr1	53385982	53386005	-	0.719383010864258	0.804015967507683	LOC120093090	CCCAGGCCGCACTTGAGTGGCAG
chr1	53386153	53386176	-	0.664074401855469	0.723685986078451	LOC120093090	CCTTCGGAGTAGCGGTATGCTGG
chr1	53386426	53386449	-	0.0444520282745361	0.503235985271221	LOC120093090	GTTGAATTTCTTCTGATCGAGGG
chr1	53578231	53578254	-	0.49560230255127	0.653970841350187	Smok2a	ACAGCCACGGGGGTACCTGTGAG
chr1	53578308	53578331	-	0.796797561645508	0.718380213993449	Smok2a	GGTGGTTGATCCTCATCATGATT
chr1	53578402	53578425	-	0.588614692687988	0.729540792367573	Smok2a	ATGTGAGAATAAAGCTGGTTCCC
chr1	53578589	53578612	-	0.719383010864258	0.804015967507683	Smok2a	CCCAGGCCGCACTTGAGTGGCAG
chr1	53578760	53578783	-	0.664074401855469	0.723685986078451	Smok2a	CCTTCGGAGTAGCGGTATGCTGG
chr1	53579033	53579056	-	0.0444520330429077	0.503235985271221	Smok2a	GTTGAATTTCTTCTGATCGAGGG
chr1	53711745	53711768	-	0.49560230255127	0.653970841350187	RGD1560718	ACAGCCACGGGGGTACCTGTGAG
chr1	53711822	53711845	-	0.796797561645508	0.718380213993449	RGD1560718	GGTGGTTGATCCTCATCATGATT
chr1	53711916	53711939	-	0.477898559570313	0.690197145775096	RGD1560718	ATGCGAGAATAAAGCTGGTTCCC
chr1	53712103	53712126	-	0.699980697631836	0.804015967507683	RGD1560718	CCCAGGCCGCACTTGAGTGGCAG
chr1	53712547	53712570	-	0.0444520282745361	0.503235985271221	RGD1560718	GTTGAATTTCTTCTGATCGAGGG
chr1	53946985	53947008	-	0.545387954711914	0.597614533813746	Afdn	TTCCAATTCAACTGTACAACTAG
chr1	53948689	53948712	-	0.782500534057617	0.678719967749668	Afdn	AAGTTCTGAATAACACCTTCTTT
chr1	53948703	53948726	-	0.14178786277771	0.63690708503854	Afdn	ACAGAGTTCTTTTGAAGTTCTGA
chr1	53950347	53950370	-	0.491088333129883	0.590432997498895	Afdn	TAAACTTCAGCAGCCAGACGAGA
chr1	53950420	53950443	-	0.59905029296875	0.660265333389103	Afdn	CTGCCGCCGCCGTTTCATAACAA
chr1	53958668	53958691	-	0.288679275512695	0.718277706707277	Afdn	GTTTTAAACTGTCTGCATAGATT
chr1	53962840	53962863	-	0.724533767700195	0.680593856822396	Afdn	TAAAGGGCATTCATCGTCATCAA
chr1	53962866	53962889	-	0.556396293640137	0.518097215294532	Afdn	TCACTTGGCCATTCCCTGAAGAT
chr1	53964167	53964190	-	0.669864807128906	0.720004317843216	Afdn	GAATGTAGTCCGGTGGTCTCCTC
chr1	53969672	53969695	-	0.61552303314209	0.629835284090196	Afdn	GCTTGTCTCTGGAGTCAGAGCCA
chr1	53982506	53982529	-	0.684717864990234	0.763929040332096	Afdn	CCATCCAGAAAGCAAGTGCTCCT
chr1	53982993	53983016	-	0.621366233825684	0.706441603584117	Afdn	GTCTCTGCAGACTGTTCTCCTCG
chr1	53985958	53985981	-	0.767091903686523	0.727904975062949	Afdn	GAATGTCATCAGGTACATACTTA
chr1	53988358	53988381	-	0.677327651977539	0.708013647228474	Afdn	GAATGTTTCTGACAACATCACAG
chr1	53993533	53993556	-	0.457951545715332	0.719374344840035	Afdn	CTGCAACAATGCTGAGGCCCATT
chr1	54009941	54009964	-	0.516268119812012	0.711769312839953	Afdn	ACAACGGACTTAACGTAGATTCC
chr1	54010876	54010899	-	0.563755187988281	0.689492465869423	Afdn	CAACTTCCAGTGTTACCACGGAA
chr1	54012234	54012257	-	0.54616886138916	0.664643124380223	Afdn	GTCTGGGTTTACCTGAGCCACGA
chr1	54012272	54012295	-	0.718568267822266	0.671342517962949	Afdn	AGCTGAATTATTATAGAGCTCAA
chr1	54012324	54012347	-	0.578181953430176	0.627720697500517	Afdn	GCTCACTGTACTCTGTCCAAGGC
chr1	54084100	54084123	-	0.419131317138672	0.539517322931048	LOC120100104	ACGGCCACCGGGGTTCCTGTGAG
chr1	54084150	54084173	-	0.385468826293945	0.656944080016761	LOC120100104	CTTCTGTCATGGCTGGCCGGAAC
chr1	54084308	54084331	-	0.57070743560791	0.726416148754604	LOC120100104	CCGGGCCTCATCCTCCTCTATGT
chr1	54084376	54084399	-	0.77484977722168	0.721355310554117	LOC120100104	AGGTCTCGGTGAACAATCCCCTT
chr1	54084406	54084429	-	0.0147006118297577	0.582323867008748	LOC120100104	TTTTTATCAATCATTATATTGTC
chr1	54084415	54084438	-	0.0120514416694641	0.660820090758028	LOC120100104	ACCTTTTTGTTTTTATCAATCAT
chr1	54084443	54084466	-	0.819141082763672	0.76440554224408	LOC120100104	GATGCTAAGCCCAAAGTCGATGA
chr1	54084623	54084646	-	0.460994071960449	0.59464527076776	LOC120100104	TAATTCTTGGATGATCACTGAAT
chr1	54292626	54292649	-	0.694986724853516	0.693394756390764	Vom2r7	GAGAATAGTAAGTATGGATAGGA
chr1	54292630	54292653	-	0.605594139099121	0.628848237386777	Vom2r7	TTTGGAGAATAGTAAGTATGGAT
chr1	54304883	54304906	-	0.0240506339073181	0.676667619587775	Vom2r7	GTAAAATCTTTTTCTGTCCTTGA
chr1	54304899	54304922	-	0.291598567962646	0.551221016988875	Vom2r7	TTACAATTGTAATTTGGTAAAAT
chr1	54304951	54304974	-	0.800343551635742	0.751418540278002	Vom2r7	GGCAGATGCTGTCCATGATGTCC
chr1	54305460	54305483	-	0.635987205505371	0.641384924619109	Vom2r7	TGGTCATCTGGAAGGATGATACC
chr1	54305469	54305492	-	0.401779708862305	0.431309840563538	Vom2r7	TTTCCTTTGTGGTCATCTGGAAG
chr1	54305565	54305588	-	0.452673988342285	0.62891327758637	Vom2r7	TTAAAATACTTAGTCCATGTGAA
chr1	54305591	54305614	-	0.316351547241211	0.577141514633031	Vom2r7	TCTCATCCATATTTTCCCAGAAT
chr1	54305653	54305676	-	0.418867683410645	0.667041231435533	Vom2r7	CCCAATATTTCGCATTATACCTG
chr1	54305800	54305823	-	0.578048248291016	0.687389590025443	Vom2r7	AATAAACTTAGTAAGTTCAAAAC
chr1	54305817	54305840	-	0.542999877929688	0.678307631176392	Vom2r7	TAAGGATTAACTGTTTGAATAAA
chr1	54306794	54306817	-	0.455113639831543	0.670810961750762	Vom2r7	GTAAATTCCAAAGGTTAAAAATG
chr1	54320443	54320466	-	0.725131683349609	0.740706784724545	Vom2r7	CATAATGACTCTCTGGACACTTC
chr1	54543492	54543515	-	0.586756935119629	0.721596316344943	Vom1r1	GGTGTTCCCTGAAGTTTTATTTT
chr1	54543835	54543858	-	0.591528205871582	0.660750385560282	Vom1r1	GTTGGAACCAGTTCTTCAATGAT
chr1	54543878	54543901	-	0.463311195373535	0.632677763869	Vom1r1	ATAATTCTCTCCAAAGGAATTGC
chr1	54700197	54700220	-	0.589247207641602	0.661119700112881	Vom2r8	TAATTAGGTAAAATATATTTCTC
chr1	54700258	54700281	-	0.830339965820313	0.748427604894086	Vom2r8	GGCAGATGTAGTCCACGATGTTC
chr1	54700800	54700823	-	0.563091926574707	0.604765047950028	Vom2r8	TGGTCATCTGGGAGAATGAGACC
chr1	54700905	54700928	-	0.371803894042969	0.619917402894406	Vom2r8	TTAAAATGTGACATCCAAGTGGC
chr1	54700931	54700954	-	0.0957998847961426	0.562907426980586	Vom2r8	TCTCATCCATATTTTTCCAGAAT
chr1	54700993	54701016	-	0.390373573303223	0.640599484187747	Vom2r8	CCCAATATTTCTCATTAGGCCTT
chr1	54701134	54701157	-	0.565129432678223	0.692309587357137	Vom2r8	AACAAAATTAGTAAACTCAATTC
chr1	54701151	54701174	-	0.595209045410156	0.66843417081582	Vom2r8	TATGGATTAACTGTTTGAACAAA
chr1	54701377	54701400	-	0.728125152587891	0.613460705368868	Vom2r8	TACTTGCTGAAGTCTCATCTCAT
chr1	54706007	54706030	-	0.701405715942383	0.71481645619525	Vom2r8	GTCTCTCACCTCAACATCACTCA
chr1	54706074	54706097	-	0.497326393127441	0.693965645909298	Vom2r8	GTAAATTCCAAAGGTTAATAATG
chr1	54706116	54706139	-	0.519726829528809	0.629885943011253	Vom2r8	TAGAAAATGATCCTACTTTCACC
chr1	54707824	54707847	-	0.41330207824707	0.603399523890629	Vom2r8	TAACAGCTGTATTTACCTGTCTC
chr1	54858431	54858454	-	0.750747299194336	0.837067595553718	Vom2r9	CAGTGTAAAAAGTATGAAGTGGA
chr1	54858435	54858458	-	0.561545753479004	0.650944422364362	Vom2r9	TTTGCAGTGTAAAAAGTATGAAG
chr1	54858508	54858531	-	0.607693367004395	0.644197829805624	Vom2r9	TAAATGGAAAAAAATCACTTACT
chr1	54864815	54864838	-	0.757908554077148	0.692275727749384	Vom2r9	TACAGTTGCAGCAGTGTCCCAAT
chr1	54865356	54865379	-	0.534895248413086	0.583551851530558	Vom2r9	TGGTCATCTATGAGAAGCAGGCC
chr1	54865616	54865639	-	0.810138626098633	0.651258187746796	Vom2r9	TACTATCCCATTGTGAGTTCATG
chr1	54865728	54865751	-	0.437915344238281	0.657404296371115	Vom2r9	TAAGGATTTACCTTTCTGATAAA
chr1	54865826	54865849	-	0.620302391052246	0.678864981932124	Vom2r9	GCTGACAGTTTTCCAAAAGTTGA
chr1	54865954	54865977	-	0.56654468536377	0.618572269829578	Vom2r9	ACATTGTTGAAGACTCATCTCCT
chr1	54867149	54867172	-	0.624453163146973	0.729370633961465	Vom2r9	GAAAGTTCCAGAAATTGAGAATA
chr1	54867248	54867271	-	0.654431076049805	0.605541816277912	Vom2r9	TTGGCCATTGTATCATATGCTCA
chr1	54869294	54869317	-	0.192568473815918	0.718753608746455	Vom2r9	ACCTCTGTATTTATTTACCTGTT
chr1	54871294	54871317	-	0.463588905334473	0.708173140682383	Vom2r9	GAAAATGAGTTTCTGGACACTTC
chr1	55021280	55021303	-	0.710762176513672	0.593906259448733	LOC685793	GCGTTGCCCCCTTGCCCACTTGT
chr1	55021328	55021351	-	0.47757755279541	0.558701766334706	LOC685793	ACAGCCACCGGGGTTCCTGTGAG
chr1	55021378	55021401	-	0.417511444091797	0.637103422511762	LOC685793	CTTCCATCATGGCTGGCTGGAAC
chr1	55021536	55021559	-	0.57070743560791	0.726416148754604	LOC685793	CCGGGCCTCATCCTCCTCTATGT
chr1	55021604	55021627	-	0.77484977722168	0.721355310554117	LOC685793	AGGTCTCGGTGAACAATCCCCTT
chr1	55021634	55021657	-	0.0221103191375732	0.588509911538531	LOC685793	TTTTTATCAATCATTATATTATC
chr1	55021643	55021666	-	0.0120514416694641	0.660820090758028	LOC685793	ACCTTTTTGTTTTTATCAATCAT
chr1	55021851	55021874	-	0.484303588867187	0.746954055699759	LOC685793	CAGTTCTTGGATGATCACTGAAT
chr1	55021897	55021920	-	0.68746955871582	0.657985255255417	LOC685793	AAACCCCACAGGGAGCAGGATAT
chr1	55021988	55022011	-	0.597076454162598	0.657099573054131	LOC685793	AACCAAGGGTGTTTCATCGCCTT
chr1	55022115	55022138	-	0.0610617923736572	0.571671808603108	LOC685793	TTTTAAAGAGTGTTTTACTACAG
chr1	55022157	55022180	-	0.618306617736816	0.642548723127797	LOC685793	TAGAAAGAAATAAGTTGCCATTT
chr1	55035183	55035206	-	0.503253326416016	0.541844433809057	LOC100910657	ACCGCCACTGGGGTTCCTGTGAG
chr1	55035233	55035256	-	0.385468826293945	0.656944080016761	LOC100910657	CTTCTGTCATGGCTGGCCGGAAC
chr1	55035294	55035317	-	0.351906509399414	0.530094636125767	LOC100910657	TTTTCAATGACTTGTAAGAGAGA
chr1	55035391	55035414	-	0.57070743560791	0.726416148754604	LOC100910657	CCGGGCCTCATCCTCCTCTATGT
chr1	55035489	55035512	-	0.0145636463165283	0.582323867008748	LOC100910657	TTTTTATCAATCATTATATTGTC
chr1	55035498	55035521	-	0.0120514416694641	0.660820090758028	LOC100910657	ACCTTTTTGTTTTTATCAATCAT
chr1	55035541	55035564	-	0.62334342956543	0.62596894852124	LOC100910657	TCCAGGTTGTGTTTCGGTGCTAA
chr1	55035706	55035729	-	0.472714576721191	0.59464527076776	LOC100910657	TAATTCTTGGATGATCACAGAAT
chr1	55035843	55035866	-	0.571050910949707	0.649276274773146	LOC100910657	AACCAGGCGTGTTTCATCACCTC
chr1	55084879	55084902	-	0.59820930480957	0.615768657351175	Frmd1	TGGACTTGAAGCAAAAGCTCAGC
chr1	55087737	55087760	-	0.524966201782227	0.558614192710012	Frmd1	TTTGGCCTCAGTGTGCTCAGAGG
chr1	55089148	55089171	-	0.701128234863281	0.661808617728397	Frmd1	GGAGAGCCCTTGTATGGTGTTCA
chr1	55182869	55182892	-	0.575467185974121	0.716887880265147	Dact2	CCTAAAGAAGCTCCGTGTTTCGA
chr1	55182874	55182897	-	0.292435512542725	0.647675517644414	Dact2	CTTTGCCTAAAGAAGCTCCGTGT
chr1	55185036	55185059	-	0.63461254119873	0.745463087683208	Dact2	CCTTCTAGTCACGGCTAAGGAGA
chr1	55306790	55306813	-	0.658070907592773	0.636778429755489	Smoc2	TCTTGATCGACTCTCAAGAACTT
chr1	55306898	55306921	-	0.71020149230957	0.79500698970045	Smoc2	CACTTGGCCCGCTGGAACTCACA
chr1	55306937	55306960	-	0.721000671386719	0.737182372968498	Smoc2	CAGTTCCCACGGTGGGCAATCTC
chr1	55318595	55318618	-	0.820550994873047	0.76165037077718	Smoc2	GTGTAACACACCAACAGTATCCT
chr1	55682481	55682504	-	0.635890426635742	0.728088067078103	Thbs2	ATAAGGACGGAATCGGAGATGCT
chr1	55685357	55685380	-	0.680124282836914	0.649724729995977	Thbs2	TCCTAACAGTGTGCTGTGGTCGC
chr1	55685837	55685860	-	0.667903671264648	0.758166552490565	Thbs2	CAACAGCCCTGAGCCCCAGTATG
chr1	55686878	55686901	-	0.661702423095703	0.618265566055063	Thbs2	TGTTTCCTGTGCCAGTCCGTCAG
chr1	55687268	55687291	-	0.528339424133301	0.547995317606762	Thbs2	TCTACCTTCTTGGCTAGCTGCAG
chr1	55688709	55688732	-	0.567707061767578	0.674857492218011	Thbs2	GTGGAAGGCGAGTGCTGTCCATC
chr1	55689510	55689533	-	0.462435684204102	0.783633277669166	Thbs2	CAGAAAACGAAACCTGGGTTGTG
chr1	55689577	55689600	-	0.45218677520752	0.575079973529649	Thbs2	GAGCTCATTGGGGGCCCTCTGAA
chr1	55693265	55693288	-	0.640126800537109	0.769234493923297	Thbs2	CAGATTCTGTGGAAGATATTCTA
chr1	55695587	55695610	-	0.611836891174316	0.666691632736892	Thbs2	AGATTGTGTCCAATGGCCCAGGG
chr1	55695746	55695769	-	0.876539077758789	0.74872280437978	Thbs2	ACTACGTCCCCCCAGTGAATACA
chr1	55695755	55695778	-	0.582704772949219	0.644005603614083	Thbs2	TCCGGTTTGACTACGTCCCCCCA
chr1	55921848	55921871	-	0.457415390014648	0.577844136679798	Wdr27	TGTGTATGTTTTTCCTTCCAGCA
chr1	55925138	55925161	-	0.38028507232666	0.675613297763154	Wdr27	GAATTATTAAGGAAAAATTTCCT
chr1	55925666	55925689	-	0.701477279663086	0.707331478869173	Wdr27	GGAGTAAGATTGCTGTATTGGAA
chr1	55925686	55925709	-	0.361181869506836	0.748587998713972	Wdr27	CATACTTTCATCTATGTTTGGGA
chr1	55927070	55927093	-	0.726234512329102	0.69579265676596	Wdr27	AGTTGGAAGCTGCTTTACATCTC
chr1	55929683	55929706	-	0.417302856445313	0.52847823301712	Wdr27	TAGCTGTGGATCTTTAGCTTGAT
chr1	55932058	55932081	-	0.887475814819336	0.706603028729486	Wdr27	TGTGGGATCCTTGATATACAGTT
chr1	55935606	55935629	-	0.621631050109863	0.76497008872987	Wdr27	CGATTTAGTCCAGATGATCGTGC
chr1	55935668	55935691	-	0.660951080322266	0.76306501071875	Wdr27	CTCTAGGGTTGACTCCTCGAGGG
chr1	55940562	55940585	-	0.746643447875977	0.674422508532823	Wdr27	GAAATCAAATAGATCCACTTCTA
chr1	55940581	55940604	-	0.118106927871704	0.687772604915186	Wdr27	ATTACTGCTATGGTTTTTGGAAA
chr1	55940620	55940643	-	0.0119709420204163	0.718166004193559	Wdr27	CTTTTTAAGCTTCTTACCCTCCA
chr1	55950942	55950965	-	0.763004531860352	0.6534536292149	LOC100125364	GCCCTGGACCACATGCAGAAGGA
chr1	55962390	55962413	-	0.699702835083008	0.778813073884111	Phf10	GGGGGGGTCTAAAATAGGTTTAA
chr1	55963315	55963338	-	0.519656944274902	0.695834662147064	Phf10	GAGATTTAGAGCGACGAGATTTA
chr1	55963326	55963349	-	0.199144554138184	0.547666500179351	Phf10	TTCTGCTTTTGGAGATTTAGAGC
chr1	55964171	55964194	-	0.627091484069824	0.733512633879739	Phf10	CATCTTAGCTTCAGTTACTACCC
chr1	55973729	55973752	-	0.59636661529541	0.569099759706449	Dynlt2	TCACTTGAATTGGCAGATCGAAT
chr1	55976560	55976583	-	0.511024627685547	0.754301321345503	Dynlt2	CTAATTCATATAGAATGGAACCA
chr1	55976620	55976643	-	0.437708702087402	0.648369002585957	Dynlt2	ATGACTCGATTGCTGATTTAGGC
chr1	55984134	55984157	-	0.793295135498047	0.73172551509274	Ermard	GGTTACAATGCTATTGATATCAC
chr1	55984771	55984794	-	0.767142868041992	0.720372171158398	Ermard	CCTGTAGTCCAGACTGTGCCCTT
chr1	55986845	55986868	-	0.807894592285156	0.77086155034438	Ermard	CACACTCACCACAGCATGTCCAA
chr1	55986856	55986879	-	0.606203422546387	0.573634317281558	Ermard	TGAATAATTTGCACACTCACCAC
chr1	55988587	55988610	-	0.411431427001953	0.648552127795771	Ermard	GAGGAATATCTTGAGGGGAAGCA
chr1	55989225	55989248	-	0.810090637207031	0.729841286410632	Ermard	TGTGGTGAAGGTAACTCTTCAGT
chr1	55989264	55989287	-	0.695831604003906	0.628941203832678	Ermard	TGAGTGTTACAAAAGGTCGATGT
chr1	55990610	55990633	-	0.201345539093018	0.536734337275887	Ermard	TTGGTGTTTTAAAGCTTGATGAA
chr1	55990645	55990668	-	0.0123849368095398	0.468050665282698	Ermard	TTCTCTTTCTTTCTTTCTTTCTT
chr1	55991296	55991319	-	0.585717811584473	0.680469212348717	Ermard	GCTACTTACTTCATCGAACGTGG
chr1	55991304	55991327	-	0.470996170043945	0.741377093362566	Ermard	CAAGTTTGGCTACTTACTTCATC
chr1	55993311	55993334	-	0.534852752685547	0.680983704699385	Ermard	GGAAATTCACGTATGTTGATCTC
chr1	56313847	56313870	-	0.737890930175781	0.744675818438458	Dll1	CCCTGTGTTCCAGGTGCCAAGTG
chr1	56315712	56315735	-	0.0321045184135437	0.595018204762503	Dll1	CTTTTTCCAAGGTGCAGAGTTGG
chr1	56316341	56316364	-	0.744033966064453	0.637793369072196	Dll1	TCTGCCAGGCTGTGATGACCAAC
chr1	56316351	56316374	-	0.301307525634766	0.528850098727465	Dll1	TAGCCATTTGTCTGCCAGGCTGT
chr1	56316355	56316378	-	0.409023590087891	0.557144906565414	Dll1	TTTGTAGCCATTTGTCTGCCAGG
chr1	56318165	56318188	-	0.476422805786133	0.641767005210675	Dll1	GCCACTTCACCTGCGGGGAGAGA
chr1	56318231	56318254	-	0.821192092895508	0.698658335232531	Dll1	TGTGTGATGAACACTACTATGGA
chr1	56343793	56343816	-	0.734812316894531	0.68304485439458	Fam120b	ACTTGATATAGTGGAAGATCCTG
chr1	56344035	56344058	-	0.773098373413086	0.673714514352707	Fam120b	GAGACTCTCCAGACAGAGGTCAC
chr1	56344205	56344228	-	0.478543167114258	0.665039166496608	Fam120b	CCTGCATTCTCTTTCACAGAAGC
chr1	56344247	56344270	-	0.65692626953125	0.600501152413793	Fam120b	GAGATATAGTCGGAGACGGCTAG
chr1	56344306	56344329	-	0.754250793457031	0.653362103530554	Fam120b	GCCCCAAGGGTAGCATCTCTTCG
chr1	56344310	56344333	-	0.546516876220703	0.584825355330623	Fam120b	TTTGGCCCCAAGGGTAGCATCTC
chr1	56344377	56344400	-	0.602566566467285	0.679108455582948	Fam120b	AACTAACCATGGAGATTTCTGCC
chr1	56344385	56344408	-	0.260029773712158	0.693962935185044	Fam120b	GGTTTTTGAACTAACCATGGAGA
chr1	56344407	56344430	-	0.319349899291992	0.668001487956063	Fam120b	CTTGTCTGTTATTATGCTTTTGG
chr1	56344636	56344659	-	0.718623886108398	0.627978194399184	Fam120b	TATACAGGGGAACCTCTGGCTTG
chr1	56344653	56344676	-	0.456741905212402	0.675853889730149	Fam120b	CTTGCTCTCTGGGTTTGTATACA
chr1	56467775	56467798	-	0.58793529510498	0.599052314087914	Tbp	TTGCTCTTCCAAAATAGATAAAC
chr1	56467919	56467942	-	0.490055885314941	0.714056792350729	Tbp	AGAATGGAAGAGTTGTGGGGTCT
chr1	56488913	56488936	-	0.629704551696777	0.673738316083916	Pdcd2	AAATTGTAACAGAAACAGAAGAC
chr1	56489577	56489600	-	0.639378623962402	0.577522352545342	Pdcd2	TGGTTGCTTGGCCCCTATGACAT
chr1	56506778	56506801	-	0.677393035888672	0.632401480880188	Prdm9	ATTCACAGAACAAGAATGACAAA
chr1	56506911	56506934	-	0.784186325073242	0.685561736777224	Prdm9	GCCTTCTCAAGTCAGAAATTCCT
chr1	56506920	56506943	-	0.470437316894531	0.586533483320442	Prdm9	TGCTCTTTGGCCTTCTCAAGTCA
chr1	56519362	56519385	-	0.639575614929199	0.609488883099559	Prdm9	GTCCCTATAAGGGCCAGATTACA
chr1	56519509	56519532	-	0.501673889160156	0.597534701545356	Prdm9	TAAAAGACAGTGTGGTGGACAGG
chr1	56519893	56519916	-	0.709937286376953	0.606467718217338	Prdm9	TTCTCCAATCCAGAACTCAGGAG
chr1	56521009	56521032	-	0.656378479003906	0.800763439808634	Prdm9	CTGAACACAAGTGGCTCAGAGCA
chr1	56521023	56521046	-	0.605587348937988	0.715744995630579	Prdm9	GAATAGAAAATTTGCTGAACACA
chr1	56687213	56687236	-	0.713908462524414	0.641673655144176	Chd1	GCTCATAATCAGACTCTGTCCCA
chr1	56687220	56687243	-	0.0205533909797668	0.510691467382577	Chd1	TTTTTTGGCTCATAATCAGACTC
chr1	56687226	56687249	-	0.0130218434333801	0.600534361299726	Chd1	ACTTTGTTTTTTGGCTCATAATC
chr1	56688532	56688555	-	0.617985191345215	0.623357232398999	Chd1	GGTCACCATCTGCTTCAATAGCA
chr1	56688554	56688577	-	0.0119825994968414	0.568833384120403	Chd1	CTTTTTTCGAATCCTGCATTTGG
chr1	56688700	56688723	-	0.0133606195449829	0.503421322484469	Chd1	TCTCCTGATCTTTTTTCTTATAA
chr1	56689230	56689253	-	0.727793960571289	0.612098439510993	Chd1	TGGAGGTCATCGGTAAGCTCTTG
chr1	56689642	56689665	-	0.641223602294922	0.773362073721077	Chd1	CAATAGTAATCAGGAAGACCAGC
chr1	56689699	56689722	-	0.716319885253906	0.7392256050857	Chd1	GAAATGAGCGCTCCGTCCTCCCA
chr1	56689746	56689769	-	0.739868774414063	0.705223267601434	Chd1	ACTGATTCCTGCTAAAATACTCA
chr1	56689771	56689794	-	0.346618728637695	0.765354806821353	Chd1	CAATCTTTAAAAGGTGTAGTTTT
chr1	56692266	56692289	-	0.585731773376465	0.706707970404177	Chd1	CCAGGAAGTCAGAGTGGAGAGCG
chr1	56693410	56693433	-	0.684313812255859	0.719846165060412	Chd1	GTCTGGGGATGCATCCATTCGTG
chr1	56694331	56694354	-	0.324325828552246	0.67606738808873	Chd1	AAATCAATTAAAGTTTTATATAG
chr1	56695543	56695566	-	0.500152854919434	0.686524087581779	Chd1	GCTTACTTGTAATATTGTTTCTG
chr1	56697800	56697823	-	0.55644359588623	0.606382061607743	Chd1	TAATTCCTAGTTAAAATCCACCT
chr1	56697812	56697835	-	0.519897575378418	0.752194079903375	Chd1	CTGAGGGCTTTGTAATTCCTAGT
chr1	56700276	56700299	-	0.83986946105957	0.64353710099386	Chd1	TGGATTCCAATCCGAATCGAATA
chr1	56701907	56701930	-	0.590159645080566	0.618054646916803	Chd1	TAACCAAGCGATATATATTCACC
chr1	56701944	56701967	-	0.631118774414062	0.591200234440966	Chd1	GCCCTTTCAAGAATATCTTCTTC
chr1	56704567	56704590	-	0.145656795501709	0.575176416974984	Chd1	AATTTCTTTCAGGTTCCAATTCA
chr1	56704599	56704622	-	0.551293029785156	0.729115325631079	Chd1	CTCTTCTGGAATGATGTCCTCCC
chr1	56704629	56704652	-	0.634342193603516	0.499953724702918	Chd1	TCTCTCCTCCTCTTCTAACCGTC
chr1	56704678	56704701	-	0.341725006103516	0.655202632334877	Chd1	CACAGTTTCTCATTCTCGGGAGC
chr1	56769809	56769832	-	0.626937980651855	0.574154606097711	Rgmb	TGGATGGCACCACCAGTGGGGGG
chr1	56782412	56782435	-	0.602494163513184	0.764455123610643	Rgmb	CAAGGCACTTCGTGCCTATGCTG
chr1	56782425	56782448	-	0.411524620056152	0.610214551008672	Rgmb	ACTCTGAGTTTTGCAAGGCACTT
chr1	58106939	58106962	-	0.528185005187988	0.637662096651249	Riok2	TCAACCGATAGCCCTGGACAGCT
chr1	58107024	58107047	-	0.569789581298828	0.737703012234066	Riok2	CCGACACCTATCTGGTTTCCAAC
chr1	58110234	58110257	-	0.506940612792969	0.643878468973007	Riok2	GAACTGGGAATTTCCGCTCATGT
chr1	58111407	58111430	-	0.720853271484375	0.668833789933256	Riok2	ACTATCAGTTCCATAGCTTCGTC
chr1	58111467	58111490	-	0.644701690673828	0.576945047637015	Riok2	TCCAACATGAGGTTGAATTCATT
chr1	58113523	58113546	-	0.210151023864746	0.552486361223207	Riok2	GCTCTTTCTAACATTTCTTCATC
chr1	58113555	58113578	-	0.0509070205688477	0.454806768089905	Riok2	GTTCATTTTCCAGTTCTGACCTC
chr1	58129444	58129467	-	0.616773986816406	0.721462701334545	Lix1	AAGACCAAAGCCGGGTCTCTGTG
chr1	58164882	58164905	-	0.672712783813477	0.652496173834153	Lix1	TCAATAACCACCTTGGAGAGTCT
chr1	58169937	58169960	-	0.665258407592773	0.663152086071439	Lix1	GTACTCACCCTGGTGGAGGCTAC
chr1	58172503	58172526	-	0.588396453857422	0.674495061795882	Lix1	ACTCCAGCATGTAGTGATAGGCT
chr1	58175981	58176004	-	0.544499816894531	0.591697058075615	Lix1	AGTTGCCTCTTCTGGGAGTTTGG
chr1	58292753	58292776	-	0.613931846618652	0.690458756799546	Lnpep	GCATATTCCAATATCCTATGTCA
chr1	58295303	58295326	-	0.64858512878418	0.607400909210507	Lnpep	TCTTGGGAGCAGGGAGCGTCTCT
chr1	58299518	58299541	-	0.013444287776947	0.552741099476337	Lnpep	ATTCTCTTTCGTATTTTAAGGTA
chr1	58299633	58299656	-	0.692188186645508	0.633499003717893	Lnpep	TAGTATGAAGACTTCTTAGATGC
chr1	58301212	58301235	-	0.263517017364502	0.638375687940866	Lnpep	CCACTTTCATGGAGTATTTCTCT
chr1	58301266	58301289	-	0.533710746765137	0.679485878150946	Lnpep	GTAATCTGGTTACAATGCAGTGG
chr1	58301285	58301308	-	0.64264762878418	0.540031691513085	Lnpep	TCTCTCTTACAGTGGTTTGGTAA
chr1	58303746	58303769	-	0.593457641601562	0.556050531727883	Lnpep	AAGCAGGAGCAATGGAAAATTGG
chr1	58304350	58304373	-	0.776580505371094	0.71502289599741	Lnpep	AAATTCAATACCCACTAAAGAAA
chr1	58308785	58308808	-	0.847795867919922	0.718586606842481	Lnpep	GCTATAGAAGTCATCAGTCCCTA
chr1	58310030	58310053	-	0.404094161987305	0.698205461013101	Lnpep	ATGAACCAGCATTTAAGGCCACA
chr1	58310058	58310081	-	0.415808486938477	0.615654478696764	Lnpep	GCAGCAAGATCTGCTTTTCCTTG
chr1	58310066	58310089	-	0.53994815826416	0.598203255440946	Lnpep	AACCTTTGGCAGCAAGATCTGCT
chr1	58310081	58310104	-	0.438753547668457	0.668895365187945	Lnpep	CAGCAACTCAGTTTGAACCTTTG
chr1	58310096	58310119	-	0.0947512054443359	0.529351967118207	Lnpep	TTTTTAGGAACTTTGCAGCAACT
chr1	58310102	58310125	-	0.0124454021453857	0.674927080298963	Lnpep	CATTTGTTTTTAGGAACTTTGCA
chr1	58317692	58317715	-	0.556467628479004	0.572163269596294	Lnpep	TCATTGTGGTTGCTGTCTCTGTA
chr1	58476984	58477007	-	0.534056930541992	0.628598094667505	LOC102552823	TAGAGATTCTTCTGTAAAGGATC
chr1	58478485	58478508	-	0.816918411254883	0.707186797334378	LOC102552823	AGGATAACTATGACATGCAGAGG
chr1	58478569	58478592	-	0.754111633300781	0.67437284146794	LOC102552823	GAGATCACTGTGTCCTGCAAGGT
chr1	58478607	58478630	-	0.656294326782227	0.596260111275144	LOC102552823	TACAGTTTCTCTCCAGTATGTGT
chr1	58478821	58478844	-	0.681433944702148	0.686022908380412	LOC102552823	AAGAACATGGTGATCTGTAAATG
chr1	58478905	58478928	-	0.792077713012695	0.666764872689119	LOC102552823	GAGATGACAGTGTTGTGAATAGG
chr1	58479027	58479050	-	0.692167358398437	0.76241764963811	LOC102552823	CAAGGTTTCTCTCCAGTATGAAT
chr1	58685642	58685665	-	0.499261207580566	0.6831673125924	Spaca6	CTGCAGCACTGGTGAAGGCCTTC
chr1	58686293	58686316	-	0.711199188232422	0.672209442623067	Spaca6	GAACTAAGTCCTTACCACAAGGA
chr1	58686299	58686322	-	0.759486389160156	0.773058574302404	Spaca6	AGTTTGGAACTAAGTCCTTACCA
chr1	58694373	58694396	-	0.656048965454102	0.633284168699952	Has1	TCTGTTAGGTATACCTCGCGCTC
chr1	58697584	58697607	-	0.894082717895508	0.757334188858918	Has1	GGGATGACAGGCACCTCACCAAC
chr1	58700657	58700680	-	0.646747436523437	0.798424775959935	Has1	CGAAGGGACCCCTGGATGCGGCC
chr1	58700756	58700779	-	0.562032699584961	0.702354760116697	Has1	GGCTCTATGGGGCGTTCCTCAGT
chr1	58748779	58748802	-	0.672135925292969	0.682103585461928	Fpr1	TTATGGGTTAATAGCCACTAAAA
chr1	58748970	58748993	-	0.597486763000488	0.732103341803513	Fpr1	CCAGTTATCATTCGTGTGACCAC
chr1	58748989	58749012	-	0.521032676696777	0.581555204023541	Fpr1	TGCATTTCTCCTTACTTTGCCAG
chr1	58749067	58749090	-	0.56074462890625	0.628802781160914	Fpr1	TGTCCTGCATCCAGTCTGGGCTC
chr1	58749113	58749136	-	0.478929595947266	0.669891470366208	Fpr1	GAAGTGTCTTTCTGATTGCCCTC
chr1	58749164	58749187	-	0.541086769104004	0.698068194971588	Fpr1	GTTGGTTCATGTGCAAGTTCATA
chr1	58749210	58749233	-	0.0974953460693359	0.695512952020187	Fpr1	CCATTTTACATCGTCAGCCTGGT
chr1	58749226	58749249	-	0.441967620849609	0.574944074975589	Fpr1	CTTCACCTCCACTTTGCCATTTT
chr1	58749332	58749355	-	0.618660011291504	0.617362408780027	Fpr1	TGCTTGGAGTCTTGGGCAACGGG
chr1	58749344	58749367	-	0.492598495483398	0.752711793957301	Fpr1	CACTCACCTTTGTGCTTGGAGTC
chr1	58749351	58749374	-	0.415295028686523	0.620380147936793	Fpr1	ATCTTTGCACTCACCTTTGTGCT
chr1	58784547	58784570	-	0.562381629943848	0.715227748280224	Fpr2	CTACGTCCAGCACTTCTTCAACA
chr1	58892542	58892565	-	0.887377319335938	0.804428310067399	Fpr3	CACAGGAACCAGCCAAAAGGCCA
chr1	58997360	58997383	-	0.839089736938477	0.867038758444272	Fpr-rs4	CAAAGAAACCAACCAAAAAGCCA
chr1	58997380	58997403	-	0.667789764404297	0.800790831234495	Fpr-rs4	CAATGATGTGAACCAATTTGCAA
chr1	59038682	59038705	-	0.827716674804687	0.748427604894086	Vom2r10	GGCAGATGTAGTCCATGATGTTC
chr1	59038741	59038764	-	0.294880714416504	0.72831084853239	Vom2r10	CACAATCCAAATTTTCTCACCTG
chr1	59039214	59039237	-	0.553384284973145	0.615321285828054	Vom2r10	TGGTCATCAGGGAGGATGAGACC
chr1	59039260	59039283	-	0.528682861328125	0.52728499265836	Vom2r10	TCGCTCCATTTCCTCTCTATAAT
chr1	59039345	59039368	-	0.169167919158936	0.566833483448684	Vom2r10	TCTCATTCATATTTTCCCAGAAC
chr1	59039407	59039430	-	0.61499454498291	0.696827854671	Vom2r10	CCCAATATTCCGCAATAGACTTT
chr1	59039544	59039567	-	0.561909828186035	0.671071934197505	Vom2r10	GTAAACTCAAACTTCTCTCTATA
chr1	59039554	59039577	-	0.481579933166504	0.639401886789109	Vom2r10	AATGAATTTGGTAAACTCAAACT
chr1	59039665	59039688	-	0.602419357299805	0.651374710038019	Vom2r10	GCAATTGTCCAAAACTTGACAAT
chr1	59039797	59039820	-	0.783705215454102	0.711882335202845	Vom2r10	AACTTGATGAAGTCTCATATCAT
chr1	59047816	59047839	-	0.454808921813965	0.670810961750762	Vom2r10	GTAAATTCCAAAGGTTAAGAATG
chr1	59047858	59047881	-	0.381015167236328	0.794789206630985	Vom2r10	CAGAAAAGGATCCTATTTTCACT
chr1	59047924	59047947	-	0.381612167358398	0.611209084969348	Vom2r10	AAAATATTTCTGGCCATTGAATA
chr1	59074438	59074461	-	0.569864768981934	0.712602297709596	Vom2r10	GATAATGACTTTCTGGACACCTC
chr1	59181904	59181927	-	0.632034568786621	0.71781407208775	Fpr-rs6	TTATGGCCTCATGGCTGCCAAGA
chr1	59182080	59182103	-	0.565461883544922	0.695583901830203	Fpr-rs6	ATCTTCTTGACAACAGTGAGAGA
chr1	59182186	59182209	-	0.605232734680176	0.658656232056069	Fpr-rs6	TGTCCTGCACCCTGTATGGGCTC
chr1	59182270	59182293	-	0.520993118286133	0.736613309594418	Fpr-rs6	CAAATTCGTTCACATGATTATAA
chr1	59182283	59182306	-	0.424349708557129	0.615913418601611	Fpr-rs6	GTTGGTTCCTTTGCAAATTCGTT
chr1	59182356	59182379	-	0.538180961608887	0.665063161920394	Fpr-rs6	GCTGACTTCTCTTATATGGCAAG
chr1	59182368	59182391	-	0.569897994995117	0.65454074085714	Fpr-rs6	AACCTGGCTTTGGCTGACTTCTC
chr1	59182451	59182474	-	0.687800598144531	0.645656573612879	Fpr-rs6	TCCTTGGTGTGCTAGGTAATGGG
chr1	59275954	59275977	-	0.409378776550293	0.724501836901749	Vom1r2	AAGTCTTCATTTTATGTTCAATA
chr1	59276028	59276051	-	0.772223281860352	0.723535739985897	Vom1r2	TTCTGTATGTAGCAGTCCTGAAG
chr1	59276069	59276092	-	0.760348205566406	0.814007140813369	Vom1r2	CAGACAAAATCATTGATAAATAC
chr1	59276088	59276111	-	0.636590766906738	0.652665279822101	Vom1r2	AATATACAAAAGGAATTTGCAGA
chr1	59276192	59276215	-	0.634185638427734	0.655937275367213	Vom1r2	GCTTTAAGGTTCATCCAAAAAGA
chr1	59276282	59276305	-	0.831014785766602	0.687470654281437	Vom1r2	TTATACATATACACAGGAAAAAT
chr1	59363983	59364006	-	0.523702850341797	0.670241166833099	Vom1r3	AAAGAATCAAACTTGAAGTCTTC
chr1	59364042	59364065	-	0.844949340820312	0.826809564580589	Vom1r3	CACTGTATGGAGCAGTCCTTTAG
chr1	59364083	59364106	-	0.721086120605469	0.80331339075739	Vom1r3	CAGACAAAGTCATTGATAAATCC
chr1	59364102	59364125	-	0.617994155883789	0.652665279822101	Vom1r3	AATATACAAAAGGAATTTGCAGA
chr1	59364206	59364229	-	0.640359954833984	0.655937275367213	Vom1r3	GCTTTAAGGTTCATCCAAAAAGA
chr1	59364321	59364344	-	0.565394515991211	0.512034422438142	Vom1r3	TGTAAGGTTCTTTCTGTTCTCCT
chr1	59427663	59427686	-	0.0614018869400024	0.725740531904126	Vom1r4	AAGTCTTTATTTTATGTTCAATA
chr1	59427797	59427820	-	0.559169235229492	0.651587327609566	Vom1r4	AATATAAAAAAGTAATTTACAGC
chr1	59427901	59427924	-	0.640359954833984	0.655937275367213	Vom1r4	ACTTTAAGGTTCATCCAAAAAGA
chr1	59428030	59428053	-	0.59594669342041	0.650917292444381	Vom1r4	AGAGGAGTTTCATGTGTCAGGTT
chr1	59505974	59505997	-	0.0592622041702271	0.651726469980343	Vom2r11	GAATTTTCCAAAGGGTCTTGGAC
chr1	59506949	59506972	-	0.631624450683594	0.75353674120582	Vom2r11	ATGTGTCCATGAGTAAGGAGAGC
chr1	59506974	59506997	-	0.729922714233398	0.675865293137828	Vom2r11	AATGTATTACCGAGACACATATT
chr1	59507001	59507024	-	0.667621154785156	0.724423000964494	Vom2r11	GACAACTGTCAAGCCAATGCAAC
chr1	59507120	59507143	-	0.554103698730469	0.722560381424881	Vom2r11	AGTTTACCAAGTTTATTCAAACT
chr1	59507210	59507233	-	0.72682243347168	0.716299622003458	Vom2r11	AACAGGATATTACCGACCATGCT
chr1	59507390	59507413	-	0.658745651245117	0.580455296251082	Vom2r11	TGAAAATGATCCCAACCACCTGG
chr1	59507622	59507645	-	0.289963607788086	0.614651291861334	Vom2r11	GTTAAGCTTTCTATTGGACCTTA
chr1	59512648	59512671	-	0.45418514251709	0.601298460637349	Vom2r11	ATTTCTACAATGTCAAATTCACA
chr1	59512705	59512728	-	0.82597900390625	0.783443621844829	Vom2r11	CCATTGAGGAGATCAATAGGAAT
chr1	59512718	59512741	-	0.51992561340332	0.61847021542195	Vom2r11	GCTCTGGAATTTGCCATTGAGGA
chr1	59518507	59518530	-	0.0171514105796814	0.697956269423823	Vom2r11	ATGATTGGTGCATTTTTTCCAGT
chr1	59566958	59566981	-	0.820734786987305	0.67992056236857	Vom1r5	GGTGTTCCCTGAAGTCTTATTTT
chr1	59567016	59567039	-	0.650536193847656	0.644283102558377	Vom1r5	AATTCTGCCTCTCTCTAGGTCGT
chr1	59567206	59567229	-	0.889783172607422	0.692827698428811	Vom1r5	AGTGTCTTCCAGGCAGTTACTAT
chr1	59567301	59567324	-	0.79391471862793	0.711952132927928	Vom1r5	GCTATAACCAGTTCTTCAATGAT
chr1	59635599	59635622	-	0.420745697021484	0.708425483400606	LOC681871	GAATTTACCAAAGGGTCTTGGAC
chr1	59636539	59636562	-	0.537364616394043	0.540789115055787	LOC681871	TTCTTCAAGTGCCCATTTTCTGA
chr1	59636616	59636639	-	0.590520057678223	0.700479842491221	LOC681871	AACTTACTAAGTTTATTCAAACA
chr1	59636685	59636708	-	0.354849052429199	0.64758880954896	LOC681871	CTGATTATTTCATGCTTGACTCA
chr1	59636869	59636892	-	0.739920959472656	0.728220190289631	LOC681871	AGAATAATCCCAGTCACATGGAC
chr1	59636989	59637012	-	0.0873736667633057	0.598225778626847	LOC681871	ATGGTTCATTTTAGGTGGTCCTG
chr1	59637067	59637090	-	0.643392028808594	0.682898475953084	LOC681871	AGTGATCGTGGTCAATATTCTTC
chr1	59637087	59637110	-	0.514611892700195	0.652885301906756	LOC681871	GACCTTATGATCCCATTTTGAGT
chr1	59637547	59637570	-	0.763602828979492	0.689819358485642	LOC681871	GATCACAGGTCAAGGACAGAAAA
chr1	59637553	59637576	-	0.475427055358887	0.636112612140817	LOC681871	TATTTGGATCACAGGTCAAGGAC
chr1	59637602	59637625	-	0.464795227050781	0.603149840988512	LOC681871	ATTTCTACAATGTCAGATTCACT
chr1	59637666	59637689	-	0.476608657836914	0.716831833473076	LOC681871	GTATTGGCTATTGAGGAGATAAA
chr1	59637715	59637738	-	0.51725284576416	0.614727510918212	LOC681871	TCATTTATACAGGTATAATTTTA
chr1	59686868	59686891	-	0.679386825561523	0.802040411969779	Fpr-rs3	CTATGGTCTCATGGCTGTCAAGA
chr1	59686986	59687009	-	0.595968017578125	0.60326553078319	Fpr-rs3	AATCTGTGGTTGCAAACCCTGAG
chr1	59687053	59687076	-	0.0507484292984009	0.522097975562176	Fpr-rs3	CCACATTTTCTCTTCTTGACTAC
chr1	59687196	59687219	-	0.418493957519531	0.634085476436262	Fpr-rs3	CAAGTGTTTTCCTGATCACTCTC
chr1	59687226	59687249	-	0.691065216064453	0.660402167745582	Fpr-rs3	TTCACAGCATTGTACATATAAAC
chr1	59687234	59687257	-	0.308383083343506	0.72503480404528	Fpr-rs3	CAAATTTGTTCACAGCATTGTAC
chr1	59687247	59687270	-	0.55575382232666	0.683279365261815	Fpr-rs3	GATGGTTCCTTTGCAAATTTGTT
chr1	59687320	59687343	-	0.475353355407715	0.638067877437301	Fpr-rs3	GGTGACTTCTCTTTCATGGCTAC
chr1	59687381	59687404	-	0.651617889404297	0.752335171869782	Fpr-rs3	GGTGGCTGGGTTCCGAATGGCAC
chr1	59687415	59687438	-	0.687800598144531	0.645656573612879	Fpr-rs3	TCCTTGGTGTGCTAGGTAATGGG
chr1	59829384	59829407	-	0.53228759765625	0.712089261933946	Vom1r6	GAAAGAACAATCAACGAGTTGGA
chr1	59829466	59829489	-	0.607168350219727	0.729085761196086	Vom1r6	AAAATAAAAAGTAAGCTTGCACC
chr1	59829570	59829593	-	0.0194617462158203	0.616316518648823	Vom1r6	ATTTTATATTCCTTCAAGCAGGA
chr1	59829578	59829601	-	0.0179345297813416	0.633112919154086	Vom1r6	TAGTTTTGATTTTATATTCCTTC
chr1	59829686	59829709	-	0.0122342491149902	0.681217753904277	Vom1r6	GTGTCTTATTTTTCTTATTCCTA
chr1	59829726	59829749	-	0.588618698120117	0.662419704811813	Vom1r6	TCACGACCTACAGAATGGCAGAA
chr1	59872073	59872096	-	0.698660659790039	0.635547760503764	Vom1r7	TGTGTTTCCAGAAGTCTTATTTT
chr1	59872416	59872439	-	0.63913459777832	0.690604509619163	Vom1r7	GGTCAAAGCAGTTATTCAATGAT
chr1	59902128	59902151	-	0.596351699829102	0.614518664129883	Vom1r8	TTATAAAGCATGAAATAGTAGAA
chr1	59902137	59902160	-	0.344537391662598	0.628742098451578	Vom1r8	TGTTCTTTGTTATAAAGCATGAA
chr1	59902203	59902226	-	0.550676422119141	0.705138362981835	Vom1r8	GAGAGAATAATTAAGGAGTTGGA
chr1	59902397	59902420	-	0.691641311645508	0.6021467104806	Vom1r8	TGGTTCTCACTTTAAATTCCTTC
chr1	59902482	59902505	-	0.457911186218262	0.753235954344289	Vom1r8	CTATTTCTATTGGTAGATGTATA
chr1	59902536	59902559	-	0.584618492126465	0.669845858278439	Vom1r8	TCACGACCTACTGAGTGGCAGAA
chr1	60033089	60033112	-	0.652562866210938	0.600718371575232	Vom1r9	TGTTTCTTATAGTAAATAATCAA
chr1	60033454	60033477	-	0.0250404119491577	0.538334900851889	Vom1r9	TTATATTTTTCCTACTTAATGTT
chr1	60033463	60033486	-	0.0228891944885254	0.582776576779214	Vom1r9	TATCCTTTGTTATATTTTTCCTA
chr1	60033497	60033520	-	0.827023849487305	0.654421669817212	Vom1r9	TCATATCCTACAATAGTATAGAG
chr1	60065045	60065068	-	0.466446914672852	0.476911371223084	Vom1r10	TATTCCCTGAAGTCTTTCTTGCT
chr1	60065180	60065203	-	0.242412548065186	0.657336691444276	Vom1r10	TTATAAATATGATTTTACCAGTG
chr1	60065197	60065220	-	0.156256465911865	0.772445127954329	Vom1r10	CTGGCCTCTGTATTTTGTTATAA
chr1	60065346	60065369	-	0.569252166748047	0.634170480871249	Vom1r10	TATATTGAAAGAGTTGGCCGAAG
chr1	60065359	60065382	-	0.0177387070655823	0.780849235892125	Vom1r10	CAAATTTCTTTTGTATATTGAAA
chr1	60065363	60065386	-	0.0132119703292847	0.60745905860888	Vom1r10	TTTGCAAATTTCTTTTGTATATT
chr1	60065390	60065413	-	0.797458648681641	0.731822612620203	Vom1r10	GGATGGAACTGTTCTTCAATGTC
chr1	60065466	60065489	-	0.552457847595215	0.566185261559466	Vom1r10	ATTCTCATGAACATGTTCATAGC
chr1	60065583	60065606	-	0.70463623046875	0.697131063197932	Vom1r10	GCAGTAGGAGTTATATTCATCCT
chr1	60116571	60116594	-	0.677029418945313	0.633979234007685	Vom1r11	TGTGTTTCCTGAACTTGTGTTTT
chr1	60116914	60116937	-	0.829216537475586	0.780649106526097	Vom1r11	GGTGGAACCAGTTATTCAATGAT
chr1	60116957	60116980	-	0.604201965332031	0.648803912048347	Vom1r11	ATCATTATCTCCAAAGGACTCCC
chr1	60117070	60117093	-	0.397308731079102	0.611362900054506	Vom1r11	GTATTCTGGGAAATTTCTCTCTT
chr1	60190784	60190807	-	0.459710884094238	0.48912181227654	Vom1r12	TATTCCCTGAAGTCTTTCTTGCA
chr1	60190936	60190959	-	0.118770036697388	0.738501613007856	Vom1r12	CTGGGCCCTGTGTTTTATTGTAA
chr1	60191085	60191108	-	0.569252166748047	0.634170480871249	Vom1r12	TATATTGAAAGAGTTGGCCGAAG
chr1	60191098	60191121	-	0.0164339709281921	0.757533728608043	Vom1r12	CCAATTTCTTTTGTATATTGAAA
chr1	60191102	60191125	-	0.0160505723953247	0.599961508407047	Vom1r12	TTTGCCAATTTCTTTTGTATATT
chr1	60191129	60191152	-	0.696484756469727	0.757327019138918	Vom1r12	GGATGAAACTGTTGTTCAGTGTC
chr1	60191151	60191174	-	0.379597625732422	0.675038475700839	Vom1r12	CTACAAACTGTGGAAACTTTTGG
chr1	60191205	60191228	-	0.481234169006348	0.543398184900077	Vom1r12	ATTCTCATGAACTTGTTCATAGC
chr1	60264507	60264530	-	0.652562942504883	0.600718371575232	Vom1r13	TGTTTCTTATAGTAAATAATCAA
chr1	60264872	60264895	-	0.0250404119491577	0.538334900851889	Vom1r13	TTATATTTTTCCTACTTAATGTT
chr1	60264881	60264904	-	0.0228891944885254	0.582776576779214	Vom1r13	TATCCTTTGTTATATTTTTCCTA
chr1	60264915	60264938	-	0.827023849487305	0.654421669817212	Vom1r13	TCATATCCTACAATAGTATAGAG
chr1	60294698	60294721	-	0.466446952819824	0.476911371223084	LOC120098104	TATTCCCTGAAGTCTTTCTTGCT
chr1	60294833	60294856	-	0.242412528991699	0.657336691444276	LOC120098104	TTATAAATATGATTTTACCAGTG
chr1	60294850	60294873	-	0.181695747375488	0.78383078906039	LOC120098104	CTGGCCCCTGTATTTTGTTATAA
chr1	60294999	60295022	-	0.569252166748047	0.634170480871249	LOC120098104	TATATTGAAAGAGTTGGCCGAAG
chr1	60295012	60295035	-	0.0217215585708618	0.780849235892125	LOC120098104	CAAATTTCTTTTGTATATTGAAA
chr1	60295043	60295066	-	0.782624893188477	0.731822612620203	LOC120098104	GGATGGAACTGTTCTTCAATGTC
chr1	60295119	60295142	-	0.552457809448242	0.566185261559466	LOC120098104	ATTCTCATGAACATGTTCATAGC
chr1	60295236	60295259	-	0.70463623046875	0.697131063197932	LOC120098104	GCAGTAGGAGTTATATTCATCCT
chr1	60456544	60456567	-	0.484082565307617	0.476911371223084	Vom1r15	TATTCCCTGAAGTCTTTCTTGCT
chr1	60456679	60456702	-	0.301408042907715	0.670618946757335	Vom1r15	TTGTAAATATGATTTTACCAGTG
chr1	60456696	60456719	-	0.123675870895386	0.747527698157751	Vom1r15	CTGGGCCCTGTATTTTGTTGTAA
chr1	60456845	60456868	-	0.569252166748047	0.634170480871249	Vom1r15	TATATTGAAAGAGTTGGCCGAAG
chr1	60456858	60456881	-	0.0177387070655823	0.780849235892125	Vom1r15	CAAATTTCTTTTGTATATTGAAA
chr1	60456862	60456885	-	0.0132119703292847	0.60745905860888	Vom1r15	TTTGCAAATTTCTTTTGTATATT
chr1	60456889	60456912	-	0.599662017822266	0.7181803553858	Vom1r15	GGATAAAACTGTTGTTCAGTGTC
chr1	60456965	60456988	-	0.552457809448242	0.566185261559466	Vom1r15	ATTCTCATGAACATGTTCATAGC
chr1	60549911	60549934	-	0.717600936889648	0.653421571536541	Ppp2r1a	TCTGCCACCATGTAGCGGACACG
chr1	60551643	60551666	-	0.544252090454102	0.687058011352831	Ppp2r1a	ACCTTGTGGGAGGCTGCGGCCCT
chr1	60552319	60552342	-	0.626671333312988	0.782624041895154	Ppp2r1a	CCCAGAATGGGAGAGAGGCCCAT
chr1	60662284	60662307	-	0.833195953369141	0.795990190505213	Vom1r16	CATCTGAGGGCAAAATATAACAA
chr1	60662342	60662365	-	0.537017364501953	0.649108913464257	Vom1r16	TTATTCTGTGTACCTGAACTGGG
chr1	60662444	60662467	-	0.71873405456543	0.580399685430621	Vom1r16	TATTGGTAGCACTTCCTTTCTCA
chr1	60662469	60662492	-	0.520928611755371	0.605395027268401	Vom1r16	TTCACAAAGTAGGTAAAAGTGTT
chr1	60662517	60662540	-	0.828435821533203	0.724282042853787	Vom1r16	GCTTGAAAGACTTCCTCAATGAT
chr1	60662551	60662574	-	0.788088150024414	0.624911558698252	Vom1r16	TCCAAAGGCATAACCCAGACAAT
chr1	60662665	60662688	-	0.204757518768311	0.65426322287044	Vom1r16	GCTAATTTCTTTCTCCTGTACCA
chr1	60697339	60697362	-	0.570090446472168	0.541631178378778	LOC100365363	TTCCAACTTAGACACAGCATTCA
chr1	60697344	60697367	-	0.301723213195801	0.54801431315984	LOC100365363	TTTTGTTCCAACTTAGACACAGC
chr1	60697391	60697414	-	0.0122866201400757	0.690323256871961	LOC100365363	ATTTTCTGGTTATTATTGCCTCA
chr1	60702751	60702774	-	0.441188049316406	0.529579384844214	LOC100365363	TCACCACTAAGAAAAATTCTGTC
chr1	60702893	60702916	-	0.821171264648437	0.826260632664246	LOC100365363	CCGATGATATGCTAGAGAAGAAG
chr1	60702919	60702942	-	0.596306915283203	0.636026684501457	LOC100365363	TAAAGTTTCTCTCCAGTATGAAT
chr1	60703003	60703026	-	0.611367568969727	0.673859643452932	LOC100365363	TAAGGTTTCGCTCCAGAATGATG
chr1	60703087	60703110	-	0.800747909545898	0.648027403761876	LOC100365363	TATGGCTTCTCACCAGTATGAAT
chr1	60703105	60703128	-	0.336000289916992	0.664907350543593	LOC100365363	CCACAATCATTACATTTGTATGG
chr1	60703125	60703148	-	0.658224563598633	0.698927450801842	LOC100365363	AACGAACACTAAAGGCTTTGCCA
chr1	60703202	60703225	-	0.829599761962891	0.688499577183979	LOC100365363	ACTGAAGACCTTGCCACACTCAT
chr1	60703293	60703316	-	0.896813430786133	0.733328837139627	LOC100365363	AATGTGAACTGAATACTTTCCCA
chr1	60703339	60703362	-	0.294818000793457	0.575536341193875	LOC100365363	TAGGGTTTTTCTCCAGTATGGAT
chr1	60703386	60703409	-	0.659621734619141	0.773566271184797	LOC100365363	CAAGATGTGAATTCTGAGTAAAG
chr1	60703538	60703561	-	0.885229568481445	0.706129649333833	LOC100365363	AGTGAAGACCTTGCCACATTCTT
chr1	60703554	60703577	-	0.25405855178833	0.757098024444291	LOC100365363	CAAGATGTGAATTTTGAGTGAAG
chr1	60703609	60703632	-	0.458553314208984	0.62137212772658	LOC100365363	CCACATTCTTCACACTTGTAAGG
chr1	60703622	60703645	-	0.477704849243164	0.630764607615416	LOC100365363	ATTGAAGTGTTTGCCACATTCTT
chr1	60703629	60703652	-	0.554100608825684	0.68082617827852	LOC100365363	AAGTTTGATTGAAGTGTTTGCCA
chr1	60703675	60703698	-	0.68151237487793	0.625419860190896	LOC100365363	TAAGGCTTCTCTCCAGTATGAAC
chr1	60703693	60703716	-	0.341947555541992	0.663281731941117	LOC100365363	CCACATTCACTGCATTTGTAAGG
chr1	60770361	60770384	-	0.42928409576416	0.59040227179554	Vom1r17	GACAGAATTGTTAAGATGTTGGC
chr1	60770424	60770447	-	0.558040313720703	0.716299842893498	Vom1r17	CATCCAATATCATTGAGGAAGTC
chr1	60770445	60770468	-	0.591664009094238	0.580821260959935	Vom1r17	TGAACAAAGAAAGTCAGTTTGCA
chr1	60770534	60770557	-	0.581353988647461	0.666601544345707	Vom1r17	GACATCTGGAATCCTTGGGACTG
chr1	60809927	60809950	-	0.582015228271484	0.641148667238203	Vom1r-ps112	GACAGGATTGCAAAGATGCTGCC
chr1	60809990	60810013	-	0.630799293518066	0.728074617615344	Vom1r-ps112	CATCCAATATCATTGAGGAAATC
chr1	60810100	60810123	-	0.600567893981934	0.692531456346229	Vom1r-ps112	AACATCTGGAATCCCTGGGACTG
chr1	60810202	60810225	-	0.84988655090332	0.783868951146047	Vom1r-ps112	CCCTCATATGCAAAAGATTAAGA
chr1	60810381	60810404	-	0.628840293884277	0.768629085324202	Vom1r-ps112	CTTATGCCTATACAGGGTTAGAA
chr1	60908800	60908823	-	0.208282470703125	0.573079408801779	Vom1r20	GTTTTAAACTCTTCCCACCTGAA
chr1	60908953	60908976	-	0.513372001647949	0.639828170891898	Vom1r20	TCAAGACAAGCAGTGCAGAAGCC
chr1	60908963	60908986	-	0.352885665893555	0.594542443535432	Vom1r20	TCCAGTTTTGTCAAGACAAGCAG
chr1	60957490	60957513	-	0.481152687072754	0.654866943463643	LOC102557368	GCCAGGTTCCGCATTATCCGGCG
chr1	60957519	60957542	-	0.709157028198242	0.617894020917669	LOC102557368	GCTCTAGGCGAGTCGCCTTGATC
chr1	60957579	60957602	-	0.441020278930664	0.681185519266607	LOC102557368	CCTGAGCTGTCAGGGTTTTAAGT
chr1	60957696	60957719	-	0.61084587097168	0.75970291888452	LOC102557368	GTAAGTAAGCCCAACAACTTTCC
chr1	60957761	60957784	-	0.417265319824219	0.620567088197003	LOC102557368	ATTGGTTAAAACCTTGATGTGAT
chr1	60957946	60957969	-	0.42509147644043	0.679159056662751	LOC102557368	GTATTATCCAAGGTGGGGGTATC
chr1	60958041	60958064	-	0.586249313354492	0.747223593332123	LOC102557368	CTGTGGTATAATGTTGTCTTTTT
chr1	60958254	60958277	-	0.737600402832031	0.721336483949067	LOC102557368	AGTTGGTGGAGAGATAATTGTTC
chr1	60958297	60958320	-	0.230678825378418	0.628976436432182	LOC102557368	ATCGGTTTTCCAACTGGAGGCAC
chr1	60958378	60958401	-	0.516900939941406	0.597874321144669	LOC102557368	TTCTGTCTATCAGGGAGGTCCGT
chr1	60958739	60958762	-	0.7448291015625	0.816060170853312	LOC102557368	CCCTAATCAAACCCGTAGCATAC
chr1	60964157	60964180	-	0.613475608825684	0.783565515552849	Vom1r21	CACTCAGTGTCATTGAAGAAGTC
chr1	60964249	60964272	-	0.696170043945312	0.726110258135356	Vom1r21	GACTGATGGTGATGGCCTGGAAG
chr1	60964398	60964421	-	0.532831954956055	0.705483836163907	Vom1r21	ATGTGTAATGTTCTTATTGTACT
chr1	61153012	61153035	-	0.646090698242187	0.785406532942717	LOC102552527	CCAAGCTCATTATACTGACAAGA
chr1	61153033	61153056	-	0.449334716796875	0.693796529543902	LOC102552527	AAGTGTTCATGAAGAATTTTGCC
chr1	61153122	61153145	-	0.620156440734863	0.712344364119255	LOC102552527	ATGAGTCAACGGAGGCATCCCTG
chr1	61153239	61153262	-	0.808617477416992	0.644020575979664	LOC102552527	TAGTGTAGAGTCTCTGATCTTGT
chr1	61153256	61153279	-	0.38545524597168	0.595395414250571	LOC102552527	TCTGTACTCTTTCTTTGTAGTGT
chr1	61153304	61153327	-	0.660005493164063	0.655410507390558	LOC102552527	TTGCATGAAACTGTATGTAGAAC
chr1	61153374	61153397	-	0.777833023071289	0.737421278533006	LOC102552527	AGGAGGTACTGAAGCATTTTCCA
chr1	61153438	61153461	-	0.564518394470215	0.549462239948349	LOC102552527	TCACAAAGGTTGCACTTGTACGG
chr1	61153475	61153498	-	0.238391189575195	0.61236510668452	LOC102552527	ATGTGTTTTAAGAGTTGTGCTCT
chr1	61153504	61153527	-	0.337782974243164	0.574173513111135	LOC102552527	TAAGGTTTTTCCCCAGTATGAAG
chr1	61153588	61153611	-	0.663314743041992	0.661041875516987	LOC102552527	TATGGCTTCGCTCCAGGATGCAA
chr1	61153606	61153629	-	0.459543228149414	0.575611184213226	LOC102552527	TCACATTCCTTACATTTGTATGG
chr1	61153710	61153733	-	0.684019012451172	0.733674225802746	LOC102552527	CACATTGTCTAAAGGATCTGTCA
chr1	61153727	61153750	-	0.128421907424927	0.614702176497979	LOC102552527	GTGTGTTTTAAGATTTGCACATT
chr1	61153762	61153785	-	0.617155799865723	0.737450361770877	LOC102552527	CACTTGTAAGGTTTCTCTCCTGT
chr1	61153840	61153863	-	0.023302218914032	0.602842806046548	LOC102552527	TAAGGTTTTTTTCCTGTATGCAA
chr1	61153942	61153965	-	0.400074005126953	0.606183757165372	LOC102552527	CCACAACTGTTGCACTTGTAGGG
chr1	61153962	61153985	-	0.534236869812012	0.627097163465428	LOC102552527	TACAACTGTTAAAGGATTTGCCA
chr1	61153979	61154002	-	0.133972072601318	0.65581388974884	LOC102552527	ATGTGTTTTAAGATTTGTACAAC
chr1	61154014	61154037	-	0.583710784912109	0.761613310223641	LOC102552527	CACTTGTAAGGTTTCTCCCCAGT
chr1	61202336	61202359	-	0.632639389038086	0.711199704548179	Zfp54	TAAAGTCCACCATGAGAGGGATC
chr1	61202410	61202433	-	0.703858947753906	0.714068102628105	Zfp54	ATGAGTCAACAGAGACATCCCTG
chr1	61202611	61202634	-	0.543534049987793	0.696085368394419	Zfp54	CTCCAATGTAGATTGACTGTTGC
chr1	61202696	61202719	-	0.482967948913574	0.453931685011454	Zfp54	TTTCCAGTATCAATTCTCTGCTG
chr1	61202723	61202746	-	0.400379104614258	0.565820853322803	Zfp54	TCACAAATATTGCACTTGTAGGG
chr1	61202772	61202795	-	0.198782024383545	0.663427907775035	Zfp54	ATGTGTTTTACGATGTGTTTTAA
chr1	61202791	61202814	-	0.641226425170898	0.547614154567055	Zfp54	TCCCAGCACGAAGTCTTTGATGT
chr1	61202801	61202824	-	0.372407035827637	0.607907420908682	Zfp54	TAAGGTTTTGTCCCAGCACGAAG
chr1	61202903	61202926	-	0.62480297088623	0.568884908345641	Zfp54	TCACATTCCTTACACTTGTACCT
chr1	61202956	61202979	-	0.468113136291504	0.75849770535096	Zfp54	CAGTATGGATTTTCTGATGTCTC
chr1	61203014	61203037	-	0.837289276123047	0.727100373799951	Zfp54	AAGTGTGAGAGCTGATGAAAGAC
chr1	61203053	61203076	-	0.605978813171387	0.608089272153999	Zfp54	TAAGGCTTCTCTGCAGAATGGAC
chr1	61203137	61203160	-	0.581121864318848	0.619731699639727	Zfp54	TGAGATTTCTGTAGAGAATGATT
chr1	61203143	61203166	-	0.374224586486816	0.720845290328366	Zfp54	CATTTGTGAGATTTCTGTAGAGA
chr1	61203221	61203244	-	0.679187393188477	0.620717193935543	Zfp54	TAAGGCTTCTCACCAGTATGGAT
chr1	61233460	61233483	-	0.704090042114258	0.692870093914769	LOC103691005	ACAAGCAAACAGAGGCATCCCTT
chr1	61233642	61233665	-	0.641855773925781	0.631168295159221	LOC103691005	TTGCATGAGACTGTAAGCAGAGC
chr1	61233680	61233703	-	0.548620529174805	0.685198150165104	LOC103691005	CCACACTGGTGTGGTTTCTCTTT
chr1	61233810	61233833	-	0.101422519683838	0.607895347586963	LOC103691005	ATGTATTTTCAGATGCGTGCACT
chr1	61233839	61233862	-	0.636043663024902	0.639199227253414	LOC103691005	TAAGGTTTCTCCCCAGTATGACG
chr1	61233923	61233946	-	0.715795745849609	0.630290865451449	LOC103691005	TAAGGCTTCTCTCCAGTATGCAA
chr1	61233941	61233964	-	0.488037872314453	0.567760478879661	LOC103691005	TCACACTCCTTACATTTGTAAGG
chr1	61234181	61234204	-	0.596434898376465	0.708949178338959	LOC103691005	CATTCATGATGCATCTCTGGAGA
chr1	61234259	61234282	-	0.447490196228027	0.571240869241638	LOC103691005	TAAGGCTTTTCACCAGTATGGAT
chr1	61234277	61234300	-	0.561486549377441	0.553967788219427	LOC103691005	TCACATATCTCACATTTGTAAGG
chr1	61234361	61234384	-	0.51996639251709	0.56214103841677	LOC103691005	TCACACTCCCTACATTTATAAGG
chr1	61234427	61234450	-	0.838748016357422	0.689663562238407	LOC103691005	TAAGGTCTCTCTCCAGTATGAAT
chr1	61234445	61234468	-	0.441863327026367	0.606471727151282	LOC103691005	TCACATTCCTTACATTTGTAAGG
chr1	61234511	61234534	-	0.363149108886719	0.565890548245848	LOC103691005	TAAGTTTTCTCTTCAGTATGACT
chr1	61234529	61234552	-	0.408602523803711	0.587286730518582	LOC103691005	TCACATTCTCTACATTTGTAAGT
chr1	61311431	61311454	-	0.642829055786133	0.730474880627162	Zfp53	CATCTTGACTAATGTTGGAACAC
chr1	61311493	61311516	-	0.642391967773438	0.631168295159221	Zfp53	TTGCATGAGACTGTATGCAGAGC
chr1	61311624	61311647	-	0.618110504150391	0.536047689148918	Zfp53	TGACAAACATTGCACTTGTATGG
chr1	61311661	61311684	-	0.164403457641602	0.578566613812668	Zfp53	ATGTGTTTTAAGATTGGTGCACT
chr1	61311690	61311713	-	0.551122360229492	0.602850755101822	Zfp53	TAAGGCTTCTCGCCAGTGTGAAG
chr1	61311696	61311719	-	0.363866310119629	0.711470990255621	Zfp53	CATTTGTAAGGCTTCTCGCCAGT
chr1	61311792	61311815	-	0.223587436676025	0.552031548256654	Zfp53	TCACACTCTTTACATTTATAGGG
chr1	61311942	61311965	-	0.623353271484375	0.619523813526007	Zfp53	TAAGGCTTCTCTCCAGTATGGAG
chr1	61312026	61312049	-	0.363220329284668	0.556509110795834	Zfp53	TAAAATTTCTCTAGAGAATGAGT
chr1	61312032	61312055	-	0.296789245605469	0.695263565606009	Zfp53	CATTTGTAAAATTTCTCTAGAGA
chr1	61312110	61312133	-	0.382316589355469	0.533758315076329	Zfp53	TAAGGCTTTTCACCAGTGTGGAT
chr1	61361202	61361225	-	0.626801300048828	0.719759197426265	Zfp52	ATCTTCCCTAATGTTGGAACACA
chr1	61361218	61361241	-	0.61576831817627	0.81271101880489	Zfp52	CAGTGTAGAGTCTTTGATCTTCC
chr1	61361451	61361474	-	0.271420192718506	0.60619722931798	Zfp52	ATGTGTTTTAAGCCTTGACCACT
chr1	61361480	61361503	-	0.664746322631836	0.630205308728612	Zfp52	TACTGTTTCTCTGAAATATGAAG
chr1	61361486	61361509	-	0.495333442687988	0.763185936053498	Zfp52	CATTTGTACTGTTTCTCTGAAAT
chr1	61361564	61361587	-	0.618280181884766	0.597713812264802	Zfp52	TAAGGCTTCTCTCCAGTGTGCCT
chr1	61361654	61361677	-	0.619457664489746	0.760167315144372	Zfp52	CATTCATAATGTACCTCAGGAGA
chr1	61361834	61361857	-	0.629697036743164	0.599861630349019	Zfp52	TCACATTCCCTATATCTGTAAGG
chr1	61361918	61361941	-	0.580111846923828	0.593187639192391	Zfp52	TCACATTCTGTACATCTATAAGG
chr1	61361938	61361961	-	0.765254135131836	0.785830468106925	Zfp52	AGTACGTAGTAAAAGATTTGTCA
chr1	61361990	61362013	-	0.646665344238281	0.759215636600884	Zfp52	CAGTTGGGAGGTTTCTCTCCAGT
chr1	61362106	61362129	-	0.838763198852539	0.817514834610255	Zfp52	AGAACCAGGTAAAAGATCTGCTA
chr1	61393676	61393699	-	0.420343170166016	0.585841275607042	LOC102550851	TTCGCTGATCTTGAGCAATGTTG
chr1	61393685	61393708	-	0.435474281311035	0.808619004000126	LOC102550851	CAGTGTTTGTTCGCTGATCTTGA
chr1	61393750	61393773	-	0.780048675537109	0.710707414982379	LOC102550851	TTGTATGAGACTGTGTGTAGAAC
chr1	61393817	61393840	-	0.851311416625977	0.792270197328097	LOC102550851	CGGAGGTACGGAAGGACTTCTTG
chr1	61393881	61393904	-	0.415699501037598	0.497259212419405	LOC102550851	TCACAAAAGTTGCACTTGTAGGG
chr1	61393947	61393970	-	0.668768920898438	0.611369395302857	LOC102550851	TAAGGCTTCTCTCCAGTATGAAG
chr1	61393953	61393976	-	0.450197792053223	0.717421079510223	LOC102550851	CATTTGTAAGGCTTCTCTCCAGT
chr1	61393965	61393988	-	0.150626993179321	0.612791361831311	LOC102550851	CCACATTCTTTGCATTTGTAAGG
chr1	61394031	61394054	-	0.720210189819336	0.621851416099656	LOC102550851	TAAGGCTTCTCTCCAGTATGCAT
chr1	61394129	61394152	-	0.626906547546387	0.626353976475181	LOC102550851	GGTCAGTATAATGTTGCTTATTC
chr1	61394295	61394318	-	0.448773918151855	0.713644010353125	LOC102550851	CATTCATAATCTATTTCTGAAGA
chr1	61394363	61394386	-	0.651158752441406	0.587434140984938	LOC102550851	TACCAGCATGGATTATGTAATGC
chr1	61394373	61394396	-	0.29637659072876	0.565041124311747	LOC102550851	TAATCTTTTGTACCAGCATGGAT
chr1	61394457	61394480	-	0.630498504638672	0.577400944379968	LOC102550851	TAATGTCTTTCTCCAATATGAAT
chr1	61394475	61394498	-	0.420786361694336	0.563036447840071	LOC102550851	TCACATTCCTTACATTTGTAATG
chr1	61446792	61446815	-	0.655954360961914	0.709171504583759	LOC108348215	ATGAGTCAACAGAGGCATCCCTG
chr1	61446893	61446916	-	0.626801300048828	0.719759197426265	LOC108348215	ATCTTCCCTAATGTTGGAACACA
chr1	61446909	61446932	-	0.61576831817627	0.81271101880489	LOC108348215	CAGTGTAGAGTCTTTGATCTTCC
chr1	61447125	61447148	-	0.351362838745117	0.644800192925429	LOC108348215	TGCACTTGTTAAAGGATTTTTCA
chr1	61447142	61447165	-	0.0727700090408325	0.581600834867031	LOC108348215	ATGTGTTTTAAGATTTGTGCACT
chr1	61447171	61447194	-	0.667741165161133	0.633629138332636	LOC108348215	TAAGGTTTCTCTCCAGTATGAAG
chr1	61447345	61447368	-	0.537425651550293	0.731327058015399	LOC108348215	CATTCATAATGTGCCTCAGGAGA
chr1	61447423	61447446	-	0.247029457092285	0.5345150276764	LOC108348215	TAAGGTTTTTCACCAGTGTGGAT
chr1	61447507	61447530	-	0.672539749145508	0.625075746207311	LOC108348215	TAAGGTTTCTCTCCAGTATGAAT
chr1	61447553	61447576	-	0.781538391113281	0.694960091730067	LOC108348215	AAGATGTGAGCACTTGGTAAAAG
chr1	61447591	61447614	-	0.679754028320313	0.6290138059797	LOC108348215	TAAGGTCTCTCTCGGTTATGAAC
chr1	61447637	61447660	-	0.729336318969727	0.738520043557298	LOC108348215	AAGAGTTAAGCACTTAGTAAAAG
chr1	61447693	61447716	-	0.628968696594238	0.575016033511652	LOC108348215	TTACATTCCATACATGTATAAGG
chr1	61447843	61447866	-	0.822983245849609	0.652542997945482	LOC108348215	TAAGGTCTCTCTCCAGTATGTAT
chr1	61447861	61447884	-	0.437775802612305	0.53724751955728	LOC108348215	TCACATTCCAAACATTTGTAAGG
chr1	61467369	61467392	-	0.619099235534668	0.632116696258764	Zfp51	TCTTTCAGGAGCAATGAGTAGAT
chr1	61467375	61467398	-	0.428088264465332	0.677151421455044	Zfp51	GGTTTGTCTTTCAGGAGCAATGA
chr1	61471680	61471703	-	0.473419418334961	0.769143161218104	Zfp51	CAAGGTTCTTCTCCAGTGCGTGT
chr1	61471751	61471774	-	0.845321884155273	0.817689865622571	Zfp51	CGGTGTAGAGTCTATCATCTTGA
chr1	61471845	61471868	-	0.602221336364746	0.63827031249053	Zfp51	TGTGGTTTCTCTTCAAGGTAGAG
chr1	61471947	61471970	-	0.554984550476074	0.569905075120126	Zfp51	TCACAAATGGTACACTTGTAAGG
chr1	61471967	61471990	-	0.582004776000977	0.784163762149196	Zfp51	CACACTGGTTATAGGATTTGTCA
chr1	61471984	61472007	-	0.0256503391265869	0.626048797266013	Zfp51	ATGTATTTTAAGATTTGCACACT
chr1	61472013	61472036	-	0.64916618347168	0.632368423560472	Zfp51	TAAGGTTTCTCCCCAGTATGAAG
chr1	61472019	61472042	-	0.414245262145996	0.735900215800913	Zfp51	CATTTGTAAGGTTTCTCCCCAGT
chr1	61472044	61472067	-	0.361738815307617	0.6289191285988	Zfp51	ACGAAATGATTTTCCACACTCTT
chr1	61472097	61472120	-	0.720210189819336	0.621851416099656	Zfp51	TAAGGCTTCTCTCCAGTATGCAT
chr1	61472115	61472138	-	0.416461791992188	0.530194602171837	Zfp51	TCACATTGCTTACATTTGTAAGG
chr1	61472355	61472378	-	0.595787239074707	0.723102056958342	Zfp51	CATTCATAATATATCTCTGGAGA
chr1	61472433	61472456	-	0.445124435424805	0.539172490262799	Zfp51	TAAGGCTTTTCACCAGTATGGAT
chr1	61472451	61472474	-	0.640448989868164	0.584959077744915	Zfp51	TCACATACCTCACATTTGTAAGG
chr1	61472517	61472540	-	0.672539749145508	0.625075746207311	Zfp51	TAAGGTTTCTCTCCAGTATGAAT
chr1	61472535	61472558	-	0.481375579833984	0.56286571794818	Zfp51	TCACATTCCCTACATTTGTAAGG
chr1	61472601	61472624	-	0.789449768066406	0.648305996814311	Zfp51	TAAGGTCTCTCTCCAGTATGAAC
chr1	61472619	61472642	-	0.494325103759766	0.60292213363539	Zfp51	TCACAGTCCTTACATTTGTAAGG
chr1	61494248	61494271	-	0.640095596313477	0.742861908995034	RGD1565566	GGGTTGGCAAGCAACGCCCCACC
chr1	61567713	61567736	-	0.694297256469727	0.708591761771124	Vom1r22	GATGCAAAGGGACTTACTATCTC
chr1	61567740	61567763	-	0.716598281860352	0.739682559793315	Vom1r22	GGTTAAAAGACTTCCTCAGTGAC
chr1	61618035	61618058	-	0.921803970336914	0.849262229993125	Vom1r23	CATATGAGGGCAAAATATAACAA
chr1	61618195	61618218	-	0.734173431396484	0.650908943197604	Vom1r23	TATTGGTAGCACATCCTTTCTCA
chr1	61618268	61618291	-	0.701114959716797	0.724914315076531	Vom1r23	GCTTGAAAGATTTCCTCAATGAT
chr1	61618416	61618439	-	0.241261081695557	0.62327051919641	Vom1r23	GCTAATTTCTTTCTCCTCTACCA
chr1	61649452	61649475	-	0.624193077087402	0.791407228274465	LOC120093134	CCAAGCTCCTTATATGTGTCAGA
chr1	61649562	61649585	-	0.656927261352539	0.656718010234235	LOC120093134	AGGGTTCTGTAGAAGCATCCTCG
chr1	61649652	61649675	-	0.74428955078125	0.665348099178244	LOC120093134	TACTAATGTTGGAACATAAACAC
chr1	61649773	61649796	-	0.832975311279297	0.68151495823945	LOC120093134	TAAGGTGTCTCTCTAGTAGTATT
chr1	61649875	61649898	-	0.617566299438477	0.642391567659909	LOC120093134	CCACATTCCTCACACTTGTATGG
chr1	61698429	61698452	-	0.455477828979492	0.56857946151049	LOC102548728	CTTCTGTGTCTTTCCGTTCCACC
chr1	61716532	61716555	-	0.249793071746826	0.56472130167945	LOC102548728	ACTTTCTTTCTCAGGAACAAAGA
chr1	61721021	61721044	-	0.37264045715332	0.52795911597891	LOC102548728	TGCCTTGGTAGAGGATTTTTTCA
chr1	61721085	61721108	-	0.24340690612793	0.751600876324723	LOC102548728	CCAAACTTGTTACATTTATAGGA
chr1	61721172	61721195	-	0.680869216918945	0.652903124875321	LOC102548728	TGTTTACCATATCTGCACTTACT
chr1	61721296	61721319	-	0.521767234802246	0.645335918429566	LOC102548728	GTTGTGACTGATTATGGGAAACA
chr1	61721355	61721378	-	0.740415725708008	0.662721409509925	LOC102548728	TGGGGTTTCTCTACAGAATGATT
chr1	61721373	61721396	-	0.33848461151123	0.702058238761759	LOC102548728	CTACAAGCCTTACATTTGTGGGG
chr1	61721412	61721435	-	0.62769588470459	0.700249031121104	LOC102548728	TAATGGTATTTAACCTGATACAA
chr1	61721457	61721480	-	0.45537654876709	0.590372221726294	LOC102548728	TGACATTCACTGCATTTATAAGG
chr1	61721494	61721517	-	0.0328641653060913	0.611632950281768	LOC102548728	ATGGCTTTTTAGGTGTGTGAGTT
chr1	61721523	61721546	-	0.549955024719238	0.616282190212176	LOC102548728	TAATGTTTCTCCCCTGTGTGAAT
chr1	61943756	61943779	-	0.661661834716797	0.784793023780707	Zfp758	CCAAGAAATGCTGGTTTAGAAAA
chr1	61943898	61943921	-	0.670358123779297	0.675036481539352	Zfp758	ACTCAAGAAATCCACAGAGGAAA
chr1	61944065	61944088	-	0.494116477966309	0.689112314623068	Zfp758	GCAACACCATTCATGAATCCACC
chr1	62022741	62022764	-	0.724127807617188	0.64871268113698	Vom2r12	TACTGCTTGAATCAAGAAGAAAC
chr1	62024732	62024755	-	0.437957000732422	0.662045367475479	Vom2r12	GCAAAAGATCAGGGTTCCTGTTG
chr1	62024931	62024954	-	0.533879776000977	0.669413518697948	Vom2r12	AAGTTGTTTAGGATTGTATAAAG
chr1	62026059	62026082	-	0.779594802856445	0.718742954316436	Vom2r12	GCTGTAATACACTTCAGCTCTTG
chr1	62026078	62026101	-	0.733460159301758	0.741727702856321	Vom2r12	CGGATGATGTCAAGATTTGGCTG
chr1	62026300	62026323	-	0.770525817871094	0.712893061137688	Vom2r12	AGTATGTGACAGGATTCAATGTC
chr1	62026315	62026338	-	0.355163230895996	0.729570973661457	Vom2r12	CCAGATTGTCATTTGAGTATGTG
chr1	62026506	62026529	-	0.603449974060059	0.733158574715294	Vom2r12	AAAAGTCATCTTATGAAGTACAT
chr1	62026532	62026555	-	0.631316299438477	0.649855712214239	Vom2r12	GCATTGGGCAGATTATGAAACTT
chr1	62026545	62026568	-	0.520001335144043	0.565077482126913	Vom2r12	TACTTTCCCTTTGGCATTGGGCA
chr1	62033783	62033806	-	0.317375297546387	0.584490155148034	Vom2r12	TCTTCTCGATTCATATTTATTCT
chr1	62044410	62044433	-	0.829996490478516	0.696657269726406	Vom2r12	TCCTCTGGGCACAGGACACACAT
chr1	62178576	62178599	-	0.665570831298828	0.719868403313604	LOC120099221	GAATGCAGTCATTCTGTCCTGTG
chr1	62178818	62178841	-	0.657997665405273	0.803390826354228	LOC120099221	CTGTAGGATGCATGTGACCGAGT
chr1	62178868	62178891	-	0.747875366210938	0.696855069085951	LOC120099221	GCTAACACTGTGGAAATAGCCAT
chr1	62178895	62178918	-	0.804249267578125	0.704580959464261	LOC120099221	AATGCCAGAATAACAGTAATTGT
chr1	62178911	62178934	-	0.552767868041992	0.682283156248534	LOC120099221	AGGTGCTGTGACTTTGAATGCCA
chr1	62437378	62437401	-	0.74063117980957	0.73675036118558	LOC102555644	AAATGTAGTGAATGTGCCAGATG
chr1	62437431	62437454	-	0.870900421142578	0.701352172075733	LOC102555644	ACTCTAAACAAATACTCAGACTG
chr1	62437510	62437533	-	0.639971809387207	0.644626321335442	LOC102555644	TGTTCTGATATTGGTCTAAATCA
chr1	62490183	62490206	-	0.721298065185547	0.579407953554228	LOC102555377	TAATTCTCCAACATCACATCCAC
chr1	62491562	62491585	-	0.471226425170898	0.646600827495023	LOC102555377	GATGGATTCAGGAATGGGGTTTC
chr1	62491727	62491750	-	0.907343673706055	0.67336722101534	LOC102555377	TCCTATGTGGATTCCTTGATAAA
chr1	62491790	62491813	-	0.297313327789307	0.57019846872982	LOC102555377	TTTAAGCTTGAGTTCATGTTTAG
chr1	62491816	62491839	-	0.268111248016357	0.672150018900658	LOC102555377	TAAGGTTTATTTCCACTATTGGT
chr1	62491834	62491857	-	0.196173362731934	0.526003764609994	LOC102555377	TCACATTTACTGCATTTGTAAGG
chr1	62491849	62491872	-	0.626122245788574	0.772319854491259	LOC102555377	CGGGTGAAGCATTTGTCACATTT
chr1	62491900	62491923	-	0.644038848876953	0.619126977575543	LOC102555377	TAAGGTTTCTCTCCTGTATGAAT
chr1	62491918	62491941	-	0.255810661315918	0.548622940489987	LOC102555377	TCACATTTACTACATTTGTAAGG
chr1	62491933	62491956	-	0.643846588134766	0.785717925895807	LOC102555377	CGGATAAAGCATTTGTCACATTT
chr1	62491984	62492007	-	0.644038772583008	0.619126977575543	LOC102555377	TAAGGTTTCTCTCCTGTATGAAT
chr1	62492017	62492040	-	0.618299255371094	0.660837806663317	LOC102555377	TGGGTAAAGCATTTACTACATTC
chr1	62492039	62492062	-	0.511518325805664	0.652561665094589	LOC102555377	ATGACTTCTAAGACCACCTTTGT
chr1	62492068	62492091	-	0.706759948730469	0.661736080073615	LOC102555377	TAAGGTTTCCCTCCTGTATGAAT
chr1	62492086	62492109	-	0.414296073913574	0.687693555649253	LOC102555377	ATACATTCACAACATTTGTAAGG
chr1	62492152	62492175	-	0.644038772583008	0.619126977575543	LOC102555377	TAAGGTTTCTCTCCTGTATGAAT
chr1	62492170	62492193	-	0.418243026733398	0.626406625793171	LOC102555377	GCACATTCAGTACATTTGTAAGG
chr1	62492185	62492208	-	0.620604782104492	0.785935079090109	LOC102555377	CGTGTAAAGCATTTGGCACATTC
chr1	62492236	62492259	-	0.640948181152344	0.619126977575543	LOC102555377	TAAGGTTTCTCTCCTGTATGAAT
chr1	62492269	62492292	-	0.130528984069824	0.722109872551286	LOC102555377	ACAGTAAAACATTTTTCACATTC
chr1	62509847	62509870	-	0.835257720947266	0.755872725385045	LOC682225	GAGGAGAGAGACACTATGAATGT
chr1	62509958	62509981	-	0.644409103393555	0.674788275158931	LOC682225	GCTTCAAAAGACATTACAGCATC
chr1	62510294	62510317	-	0.688667297363281	0.619226489790566	LOC682225	TCATTAGACAAAATCAAAGAATC
chr1	62510304	62510327	-	0.533144149780273	0.609144841365385	LOC682225	AATGTGTTTGTCATTAGACAAAA
chr1	62634456	62634479	-	0.546723937988281	0.754476172682729	Zfp945	CTGGTAGCTCATATCTTAGGAGT
chr1	62634890	62634913	-	0.453980941772461	0.563973549119037	Zfp945	TGGCAAATCCTTTATCTGCTGCT
chr1	62634942	62634965	-	0.654148483276367	0.708718258513002	Zfp945	AAAGGCATAACAGAATCCACGTT
chr1	62635036	62635059	-	0.727641372680664	0.552334217668803	Zfp945	TCACACCTCAAACTGCATTACAA
chr1	62635288	62635311	-	0.886257934570313	0.703140825494891	Zfp945	TGCTCCATCACTAGCCAAAATCA
chr1	62651899	62651922	-	0.761392288208008	0.58193940226921	Zfp945	TTCCTGAGACAGAAACTTGGAGA
chr1	62651939	62651962	-	0.0124235248565674	0.693185215227793	Zfp945	ACATTTTTATATAAAGTTTTAAG
chr1	62822541	62822564	-	0.45442455291748	0.662045367475479	Vom2r80	GCAAAAGATCCGGGTTCCTGTTG
chr1	62822587	62822610	-	0.854576644897461	0.728084486631842	Vom2r80	GATGTCCAGTTACAACTTGGTAT
chr1	62823214	62823237	-	0.459166221618652	0.610116328584714	Vom2r80	TTCATTGTCTGAGATGGCCAACC
chr1	62823340	62823363	-	0.634656677246094	0.715450311830179	Vom2r80	GTTGTAATACACTTCAGCTCTTG
chr1	62823359	62823382	-	0.685116882324219	0.623374788388024	Vom2r80	TAGATGATGTCACAATTTGGTTG
chr1	62823596	62823619	-	0.0801382350921631	0.632636246240218	Vom2r80	CCAGATTTTCATCTGAGGATGTG
chr1	62823787	62823810	-	0.616582641601563	0.828522591537666	Vom2r80	CAAATTAATCTCATGAAATACAT
chr1	62823813	62823836	-	0.555623321533203	0.685826230468959	Vom2r80	GCAATGGGCGGATTATGAAAGAT
chr1	62823826	62823849	-	0.46454273223877	0.603465691001195	Vom2r80	TACTTTCCCTTTGGCAATGGGCG
chr1	62825472	62825495	-	0.207907428741455	0.583746454763562	Vom2r80	ATTCATATTTATTCTGTCTCCAA
chr1	62825480	62825503	-	0.129966440200806	0.54984874311467	Vom2r80	TCTCTTTGATTCATATTTATTCT
chr1	62825649	62825672	-	0.675379791259766	0.71428075245031	Vom2r80	GCAAAAACCCACCTGTGTACTTC
chr1	62964629	62964652	-	0.586931037902832	0.673289161141587	Zfp40	AAAGGCATTATAGAATCCACACT
chr1	62964896	62964919	-	0.797234649658203	0.704810413009496	Zfp40	ACTCTAAACATAAACTCATGATA
chr1	62964975	62964998	-	0.637970085144043	0.657350926969736	Zfp40	TGTTCCATCATTGGCCCATATCC
chr1	62965283	62965306	-	0.0954578876495361	0.694668250325559	Zfp40	CTAATTTTCCAGAAAACCATTGC
chr1	62969107	62969130	-	0.707737197875977	0.577769493122528	Zfp40	TCGCCTACATACCTCAGCCTTGT
chr1	63079184	63079207	-	0.651184005737305	0.665488216305951	Vom2r15	ATTGTAGTCCCTGCCCAGAAAAC
chr1	63087040	63087063	-	0.573171806335449	0.619633717456961	Vom2r15	TCTGAAGATATAATAGAGTGGGC
chr1	63087122	63087145	-	0.161832027435303	0.639088333807393	Vom2r15	GAATTTTCCACAGGGCATTGGTC
chr1	63088708	63088731	-	0.746209487915039	0.717971927375004	Vom2r15	CCCATGCACTCCATCAAGTGACT
chr1	63088762	63088785	-	0.344870948791504	0.678747551183095	Vom2r15	ACATGGCCTTTATTGAAGGGAGT
chr1	63088874	63088897	-	0.432878036499023	0.656682640970187	Vom2r15	TTAAAGCTGGAATGGATGTATTT
chr1	63088954	63088977	-	0.721916961669922	0.686164090495941	Vom2r15	GACAACACCATGGTGAAATTTAT
chr1	63088960	63088983	-	0.229200649261475	0.680156663164816	Vom2r15	CTTTTGGACAACACCATGGTGAA
chr1	63088981	63089004	-	0.258785209655762	0.639756057876972	Vom2r15	ATAACTTATGTGGGACTTTTGCT
chr1	63089200	63089223	-	0.593926963806152	0.616817721658255	Vom2r15	TCAACATGATTCCAGTCAACATG
chr1	63089206	63089229	-	0.0434435081481934	0.58908474844986	Vom2r15	CTTTTGTCAACATGATTCCAGTC
chr1	63089240	63089263	-	0.817304306030273	0.718923839261011	Vom2r15	AGAAGAGAGATGGAAAAAAATAC
chr1	63089962	63089985	-	0.623477401733398	0.714289322472399	Vom2r15	GATTTACAAGAACATAAAATTCT
chr1	63150840	63150863	-	0.414765129089355	0.662045367475479	LOC682419	GCAAAAGATCAGGGTTCCCGTTG
chr1	63151544	63151567	-	0.82957763671875	0.776145418632329	LOC682419	AGATGGCCAACCCTACCCAGTTC
chr1	63151681	63151704	-	0.494026870727539	0.710553713785834	LOC682419	GTTGTAATACATTTCAGCTCTTG
chr1	63151700	63151723	-	0.737946319580078	0.610518241882698	LOC682419	TGGATGATGTCATGATTTGGTTG
chr1	63151926	63151949	-	0.622332153320313	0.705481509364312	LOC682419	GCAGGGTTCAATGTCTGGACAAA
chr1	63152140	63152163	-	0.53424919128418	0.708916805028212	LOC682419	AAAAGTCATCTCATGGAGTGCAT
chr1	63153551	63153574	-	0.51265022277832	0.560855459022144	LOC682419	GTTCATATTCACTCTGTCCCCAA
chr1	63153559	63153582	-	0.466358757019043	0.51056236045549	LOC682419	TGTCTTTGGTTCATATTCACTCT
chr1	63153654	63153677	-	0.684126358032227	0.742789222071742	LOC682419	GAAAATATGGACTAAACATTCCT
chr1	63153699	63153722	-	0.752442626953125	0.717116684211878	LOC682419	CCCACTCTAACACATCTTCAGAT
chr1	63153726	63153749	-	0.635188598632813	0.727724066193922	LOC682419	CTGAACTCACCTGTGCACTTCCT
chr1	63160724	63160747	-	0.769702606201172	0.800748033032043	LOC682419	CAATGAAAACAGCATGTTGCCAT
chr1	63239035	63239058	-	0.352998199462891	0.650124023849195	Vom2r16	GTAAAAGATCAGGGTTCTTGTTG
chr1	63239188	63239211	-	0.727931976318359	0.689039631442759	Vom2r16	GTCCTGTTAGCAACAATGTACAC
chr1	63239234	63239257	-	0.766203231811523	0.696596857440419	Vom2r16	TAAAGGTCCAGGTATGTCCGAAG
chr1	63241023	63241046	-	0.630042152404785	0.711994283311565	Vom2r16	GTTGTAATACACATCAGTTCTTG
chr1	63241042	63241065	-	0.752867813110352	0.635595994198473	Vom2r16	TGGATGATGTGATGATTTGGTTG
chr1	63241268	63241291	-	0.698283767700195	0.691275069958151	Vom2r16	AAAGGGTTCAATGTCTGCACAAA
chr1	63373767	63373790	-	0.41174488067627	0.637317201364029	LOC120097717	GCAAAAGATCAGGGTTGTTGTTG
chr1	63373825	63373848	-	0.760398559570313	0.661472360863034	LOC120097717	TATTGGGATTCCATATAACAACT
chr1	63373850	63373873	-	0.632899589538574	0.700092807987354	LOC120097717	TAAAGAAAAATTAAAGAAACTTT
chr1	63374602	63374625	-	0.674680252075195	0.718904367837441	LOC120097717	ACATGTATAAATTCATATTGACT
chr1	63374625	63374648	-	0.760261993408203	0.704046213793372	LOC120097717	GCTGTAATACACTTCAGCTTTTG
chr1	63374644	63374667	-	0.64064338684082	0.799544970848344	LOC120097717	CAGATGATGTCATAATTTGGCTG
chr1	63374870	63374893	-	0.689845657348633	0.684920509532741	LOC120097717	AAAGGGTTCAATGTCTGAACAAA
chr1	63375084	63375107	-	0.460709342956543	0.694952608114317	LOC120097717	AAAAGTCATCTCATGGAGTGCGT
chr1	63376882	63376905	-	0.733349914550781	0.574686336185879	LOC120097717	TGAATTGAGTCTTGCTCAGAAAG
chr1	63376914	63376937	-	0.493558654785156	0.581827494533782	LOC120097717	ATTCATATTCACAGTGTCTCCAA
chr1	63376922	63376945	-	0.207495632171631	0.50104930946808	LOC120097717	TTTCTTTGATTCATATTCACAGT
chr1	63377017	63377040	-	0.654956817626953	0.734100820361576	LOC120097717	GAAAATATGGACTAAATATTCCT
chr1	63480433	63480456	-	0.407544441223145	0.629867835784912	Vom2r17	GCAAAATATCAGGGTTGTTGTTG
chr1	63480452	63480475	-	0.579244499206543	0.738668236617718	Vom2r17	AATGCTAAGGACATATTTGGCAA
chr1	63480516	63480539	-	0.708361740112305	0.674810196278662	Vom2r17	TAAAGCCAAAGAAAAGAGACTAT
chr1	63481279	63481302	-	0.760732574462891	0.691294396776593	Vom2r17	GCTGTAATACAATTCAGCTCTTG
chr1	63481298	63481321	-	0.680929718017578	0.760269247658777	Vom2r17	CGGATGATGTCATAATTTGGCTG
chr1	63481524	63481547	-	0.689845657348633	0.684920509532741	Vom2r17	AAAGGGTTCAATGTCTGAACAAA
chr1	63481738	63481761	-	0.551159973144531	0.672470513657452	Vom2r17	TAAAGTCATCTCATGGAGTGCAT
chr1	63481777	63481800	-	0.448841171264648	0.601483816477962	Vom2r17	TTCTTTATAATTGTCAAGGAGAA
chr1	63483622	63483645	-	0.678068695068359	0.571624749350487	Vom2r17	TGAATTGAATCTTGCTCAGAAAG
chr1	63483654	63483677	-	0.493558654785156	0.581827494533782	Vom2r17	ATTCATATTCACAGTGTCTCCAA
chr1	63483662	63483685	-	0.207495632171631	0.50104930946808	Vom2r17	TTTCTTTGATTCATATTCACAGT
chr1	63483757	63483780	-	0.654956817626953	0.734100820361576	Vom2r17	GAAAATATGGACTAAATATTCCT
chr1	63559138	63559161	-	0.471245422363281	0.625182635388853	LOC108348195	GCAAAAGAGCAGGGTTGTTGTTG
chr1	63559196	63559219	-	0.756300659179687	0.652007418982875	LOC108348195	TATTGGGATTCCAAAAAACAAAC
chr1	63559221	63559244	-	0.629859237670898	0.614766687934732	LOC108348195	TAAATCCAAAGAAAAGAGATGTT
chr1	63559983	63560006	-	0.760732650756836	0.691294396776593	LOC108348195	GCTGTAATACAATTCAGCTCTTG
chr1	63560002	63560025	-	0.680929718017578	0.760269247658777	LOC108348195	CGGATGATGTCATAATTTGGCTG
chr1	63560228	63560251	-	0.689845657348633	0.684920509532741	LOC108348195	AAAGGGTTCAATGTCTGAACAAA
chr1	63560443	63560466	-	0.449486961364746	0.694196248652814	LOC108348195	GTAAAGTCATCTCATGGAGTGCA
chr1	63562272	63562295	-	0.733349914550781	0.574686336185879	LOC108348195	TGAATTGAGTCTTGCTCAGAAAG
chr1	63562304	63562327	-	0.493558692932129	0.581827494533782	LOC108348195	ATTCATATTCACAGTGTCTCCAA
chr1	63562312	63562335	-	0.207495632171631	0.50104930946808	LOC108348195	TTTCTTTGATTCATATTCACAGT
chr1	63562407	63562430	-	0.654956817626953	0.734100820361576	LOC108348195	GAAAATATGGACTAAATATTCCT
chr1	63601536	63601559	-	0.444490089416504	0.662045367475479	Vom2r19	GCAAAAGATCAGGGTTCCTGTTG
chr1	63601619	63601642	-	0.630594253540039	0.60761031565631	Vom2r19	TAATCCCATAGAAATGAGACTGT
chr1	63602379	63602402	-	0.766307373046875	0.680746764645012	Vom2r19	GCTGTAATAGACTTCAGCTCTTG
chr1	63602398	63602421	-	0.680929718017578	0.760269247658777	Vom2r19	CGGATGATGTCATAATTTGGCTG
chr1	63602624	63602647	-	0.622332153320313	0.673921799592993	Vom2r19	ACAGGGTTCAATGTCTGGACAAA
chr1	63602838	63602861	-	0.544999694824219	0.731258004653211	Vom2r19	GAAAGTCATCTCATGGAGTGCAT
chr1	63602870	63602893	-	0.676911392211914	0.737414788850646	Vom2r19	CCATTGTCCTGAATCATATTATC
chr1	63604250	63604273	-	0.661480178833008	0.607639660624926	Vom2r19	GTTCATACTCACTCTGTCCCCAA
chr1	63604258	63604281	-	0.49348087310791	0.528388279197531	Vom2r19	TCTCTTTGGTTCATACTCACTCT
chr1	63604353	63604376	-	0.684126358032227	0.742789222071742	Vom2r19	GAAAATATGGACTAAACATTCCT
chr1	63613313	63613336	-	0.769702606201172	0.800748033032043	Vom2r19	CAATGAAAACAGCATGTTGCCAT
chr1	63653638	63653661	-	0.41174488067627	0.637317201364029	Vom2r18	GCAAAAGATCAGGGTTGTTGTTG
chr1	63653696	63653719	-	0.801198806762695	0.708674666321588	Vom2r18	TGGTGGGATTCCAAATAACAACT
chr1	63653755	63653778	-	0.670110702514648	0.702233765195239	Vom2r18	TACAGATAAAATTAGGGAGAATT
chr1	63654488	63654511	-	0.843484344482422	0.760269247658777	Vom2r18	CGGATGATGTCATAACTTGGCTG
chr1	63654714	63654737	-	0.689845657348633	0.684920509532741	Vom2r18	AAAGGGTTCAATGTCTGAACAAA
chr1	63654928	63654951	-	0.650370407104492	0.707849769921985	Vom2r18	AAGAGTCATCTCATGGAGTGCAT
chr1	63654967	63654990	-	0.583965606689453	0.601086479224146	Vom2r18	TTCTTCATAATTGGGAAGGAGAA
chr1	63656787	63656810	-	0.733349990844727	0.574686336185879	Vom2r18	TGAATTGAGTCTTGCTCAGAAAG
chr1	63656819	63656842	-	0.493558692932129	0.581827494533782	Vom2r18	ATTCATATTCACAGTGTCTCCAA
chr1	63656827	63656850	-	0.207495632171631	0.50104930946808	Vom2r18	TTTCTTTGATTCATATTCACAGT
chr1	63656922	63656945	-	0.654956817626953	0.734100820361576	Vom2r18	GAAAATATGGACTAAATATTCCT
chr1	63680216	63680239	-	0.76426628112793	0.598221254938788	Vom2r22	TTGAGAGGGTAGGCAGCAAAAGG
chr1	63691362	63691385	-	0.631124458312988	0.662736605521719	Vom2r22	ACCATGTGGGATATTGTGGACCT
chr1	63691517	63691540	-	0.785758056640625	0.717429183548149	Vom2r22	TAAAGATCCAGCAGTGTCCCTAT
chr1	63691998	63692021	-	0.583038558959961	0.598419596830946	Vom2r22	TTCACTCAAGAGACTGTCAAAAG
chr1	63692120	63692143	-	0.482077484130859	0.571696810743874	Vom2r22	TCATCATCTATGATTAATAGCCC
chr1	63692225	63692248	-	0.474030952453613	0.713198099398774	Vom2r22	GTCAAAAATGAACCCCTGCTGAC
chr1	63692266	63692289	-	0.689868774414062	0.67466309510022	Vom2r22	ATGATGATTCCAGGATCTGCACC
chr1	63692492	63692515	-	0.572067642211914	0.711156573198354	Vom2r22	GAAGGATTGGCTGCCTGGATAAA
chr1	63692577	63692600	-	0.0797024011611938	0.565966515161103	Vom2r22	TGAAATTTTACAATCTTTCCTAA
chr1	63692718	63692741	-	0.591162796020508	0.62716581781579	Vom2r22	AAATTGATTGATAATCATCTCAT
chr1	63693888	63693911	-	0.520189437866211	0.631654695180359	Vom2r22	TTCTTTAGAAAAGGGTGAAGCTA
chr1	63693983	63694006	-	0.562536354064941	0.662912277672489	Vom2r22	GAAAATTACAGAAGTTGAAAATG
chr1	63694060	63694083	-	0.726338806152344	0.759728861441152	Vom2r22	AGTTACAAACAAAGTCTGGCCCT
chr1	63706041	63706064	-	0.615516395568848	0.835412854741613	Vom2r22	CATAGTGAGTTTCTGGACACTTC
chr1	63799944	63799967	-	0.462906723022461	0.632765839438969	LOC680562	ATGACTTGGGTTCAGGATCAGCT
chr1	63831425	63831448	-	0.539906959533691	0.69484373786156	Actl9b	ATGCATCCAGTTCGTAATGGTAT
chr1	63831559	63831582	-	0.832413558959961	0.846661083126253	Actl9b	CAGGACAGACACGTCCAACCTAC
chr1	63831631	63831654	-	0.697190551757813	0.759059667258999	Actl9b	GTAACAAGGGAACAACAAAGATG
chr1	63874393	63874416	-	0.45521369934082	0.584171223335434	Vom2r23	ACTGTATTTCTTGTCCAGAAAAT
chr1	63882538	63882561	-	0.432308387756348	0.691265519297897	Vom2r23	GAATTTCCCTAAAGGTCTTGGGT
chr1	63883434	63883457	-	0.609443359375	0.697674634932522	Vom2r23	ACATGGTCATGAGTGAAGAGAGT
chr1	63883474	63883497	-	0.585595855712891	0.745863584127014	Vom2r23	CCTAATGCCTCCCTGGGGCTCTT
chr1	63883509	63883532	-	0.497960815429688	0.631634262046624	Vom2r23	TTAACACGGATTGTAAAATTGTG
chr1	63883674	63883697	-	0.399375267028809	0.653737203507359	Vom2r23	ATGATTATTTCATGGTAGACTCA
chr1	63883875	63883898	-	0.669323577880859	0.643153158847692	Vom2r23	TAGAAATGATCGTAGTCAGTAAA
chr1	63883915	63883938	-	0.821549377441406	0.72641678167724	Vom2r23	AGAAGTGAGATGGATAAAAACAG
chr1	63883993	63884016	-	0.382536888122559	0.606748601005059	Vom2r23	ATGCTTCATTTCCACTGGATCTG
chr1	63884014	63884037	-	0.480619087219238	0.626495017277933	Vom2r23	ACAGTTGGCATTGTATCTTTGAT
chr1	63884082	63884105	-	0.691709747314453	0.738968144794181	Vom2r23	ATAGTCAGCTGGGTGAACAAAGA
chr1	63884091	63884114	-	0.173745727539063	0.602677394555246	Vom2r23	GACCTTTTGATAGTCAGCTGGGT
chr1	63885377	63885400	-	0.601832504272461	0.622417951930354	Vom2r23	GCTCACTCTCAGGGTCTGATAAT
chr1	63885428	63885451	-	0.601024589538574	0.665883486443321	Vom2r23	AGGTCAATAATGTTCCACATGGT
chr1	63885435	63885458	-	0.430595932006836	0.691168182494897	Vom2r23	GGATTTGAGGTCAATAATGTTCC
chr1	63885485	63885508	-	0.875392684936523	0.783443621844829	Vom2r23	CCATTGAGGAGATCAACAATAAT
chr1	63885498	63885521	-	0.69468620300293	0.670433531058039	Vom2r23	GCCATGATGTTTGCCATTGAGGA
chr1	63885534	63885557	-	0.506253204345703	0.616480985436616	Vom2r23	TTCAGGTTTAAGTTGAGGAACTA
chr1	63901324	63901347	-	0.888948745727539	0.810706499015396	Vom2r23	CTGTCTATCCCATCAACAAAACA
chr1	63930506	63930529	-	0.636252899169922	0.66414299309926	Vom2r24	ACCATGTGGGACATTATTGACCT
chr1	63930523	63930546	-	0.230536518096924	0.626133688112868	Vom2r24	CCTAATGTTTTCCTTTGACCATG
chr1	63930661	63930684	-	0.782149810791016	0.717429183548149	Vom2r24	TAAAGATCCAGAAGTGTCCCTAT
chr1	63937283	63937306	-	0.576627922058105	0.586393474405429	Vom2r24	TTCACTCAGGAGACTATCAAAAG
chr1	63937405	63937428	-	0.655637054443359	0.629935904519449	Vom2r24	TGATCATCTATGATGAATAACCC
chr1	63937510	63937533	-	0.382696952819824	0.72603738561577	Vom2r24	GTAAAAAATGAACCTCTGGTGAC
chr1	63937551	63937574	-	0.689868774414062	0.67466309510022	Vom2r24	ATGATGATTCCAGGATCTGCACC
chr1	63944341	63944364	-	0.576722869873047	0.671400127916817	Vom2r24	GGAAATTCCAAAAGTTGAGAATG
chr1	63944383	63944406	-	0.458553657531738	0.705869282731941	Vom2r24	GAAAAAATGTTCCTACTTTCACA
chr1	63944392	63944415	-	0.373162803649902	0.630978036997106	Vom2r24	GAGCATTTGGAAAAAATGTTCCT
chr1	63945564	63945587	-	0.566438636779785	0.740664838128325	Vom2r24	CACAACTGACATTTACCAGTCTC
chr1	63946956	63946979	-	0.776096038818359	0.573891080425498	Vom2r24	TGGACACTTCACACACTGATCCA
chr1	64026142	64026165	-	0.728554153442383	0.665703037803236	Vom2r25	TTGAGAGGGTAGATCGCATAAGC
chr1	64043252	64043275	-	0.604500160217285	0.69489431356576	Vom2r25	ACCTTGTGAGATATTATTGACCT
chr1	64043407	64043430	-	0.782149810791016	0.717429183548149	Vom2r25	TAAAGATCCAGAAGTGTCCCTAT
chr1	64043803	64043826	-	0.566306648254395	0.575050432605395	Vom2r25	TTCACTCTGGAGACTATCAAAAG
chr1	64043925	64043948	-	0.593959732055664	0.607213098937	Vom2r25	TCATCATCTATGATGAATAACCC
chr1	64044030	64044053	-	0.382696952819824	0.72603738561577	Vom2r25	GTAAAAAATGAACCTCTGGTGAC
chr1	64044071	64044094	-	0.689868774414062	0.67466309510022	Vom2r25	ATGATGATTCCAGGATCTGCACC
chr1	64044529	64044552	-	0.570195503234863	0.626428263390377	Vom2r25	AAATTGCACTTGGTTGAGAATCA
chr1	64045328	64045351	-	0.45461669921875	0.605989652302941	Vom2r25	GAGCACTTGGAGAAAATGTTCCT
chr1	64046415	64046438	-	0.260886535644531	0.549478571333438	Vom2r25	TGCATTTTCCTGAATCCAGGATG
chr1	64273642	64273665	-	0.562969741821289	0.723214205513895	Vom1r24	CTTATAAGGGGTGGTGGCATTAG
chr1	64273654	64273677	-	0.476399841308594	0.687597923475999	Vom1r24	GGGTACTGTTTGCTTATAAGGGG
chr1	64273707	64273730	-	0.623102989196777	0.638767415243472	Vom1r24	TATACACATTTATCAATAGAAAT
chr1	64273878	64273901	-	0.569955444335937	0.739397547539757	Vom1r24	GTAGAAGTGTGTCCTTTAGTACA
chr1	64273911	64273934	-	0.698774337768555	0.681231641514248	Vom1r24	GATGTCAGCTTGTATTATTCATT
chr1	64273940	64273963	-	0.799989624023438	0.755563766249134	Vom1r24	GGGACTGAAGGAGTTCCTAAATA
chr1	64274085	64274108	-	0.605617904663086	0.665111382185779	Vom1r24	GAAATTCCTCTCTTATATTCTAT
chr1	64706075	64706098	-	0.336052017211914	0.667685329707871	LOC120098107	GGTTTTAATGTGCCTTGTCTGTA
chr1	64706405	64706428	-	0.548790283203125	0.753035861554564	LOC120098107	ATAAATGTGTACATAAAGAAAGT
chr1	64706417	64706440	-	0.303844890594482	0.685178205048295	LOC120098107	CTATTCCTTTTGATAAATGTGTA
chr1	64706428	64706451	-	0.0155240523815155	0.553808497374819	LOC120098107	TCATATTTTTGCTATTCCTTTTG
chr1	64747526	64747549	-	0.776616592407227	0.700916499515258	Vom1r27	ACTGCCAGATTCCAGAAGTCCAT
chr1	64747545	64747568	-	0.302964057922363	0.662043879911933	Vom1r27	TGATAAGAAAATTATTTTGACTG
chr1	64747761	64747784	-	0.733041839599609	0.706361750587869	Vom1r27	AATGTACAAAATTAATCTGCATC
chr1	64747857	64747880	-	0.361297035217285	0.614131740147697	Vom1r27	ATTTTCACAACAGGATTCTCTGT
chr1	64747873	64747896	-	0.0548105955123901	0.685701476811398	Vom1r27	CAGCTTTCAACTTTTGATTTTCA
chr1	64747916	64747939	-	1.02931549072266	0.731352860266433	Vom1r27	GACATGACCCAGAGAGAAGAAAT
chr1	64747955	64747978	-	0.758937225341797	0.70964663314557	Vom1r27	ACAAGTATGTAGACAAAGAAAAT
chr1	64747967	64747990	-	0.288959369659424	0.678726008799322	Vom1r27	CTATTGCTTTTGACAAGTATGTA
chr1	64764285	64764308	-	0.545222053527832	0.758842892972757	Vom1r63	ATAAATGTGTACATAAAGAAAGT
chr1	64764297	64764320	-	0.0186669158935547	0.685178205048295	Vom1r63	CTATTTCTTTTGATAAATGTGTA
chr1	64764308	64764331	-	0.0112452018260956	0.532252879247266	Vom1r63	TCATATTTTTGCTATTTCTTTTG
chr1	64817391	64817414	-	0.75483268737793	0.728069185090816	Vom1r110	AATGTACAAAATTAATCTGCATC
chr1	64817487	64817510	-	0.361297035217285	0.614131740147697	Vom1r110	ATTTTCACAACAGGATTCTCTGT
chr1	64817503	64817526	-	0.0498779106140137	0.676393526145216	Vom1r110	CAGCTTTCAACTTTTGATTTTCA
chr1	64817585	64817608	-	0.766305618286133	0.70964663314557	Vom1r110	ACAAGTATGTAGACAAAGAAAAT
chr1	64817597	64817620	-	0.343941345214844	0.666446302211822	Vom1r110	CTATTCCTTTTGACAAGTATGTA
chr1	64834135	64834158	-	0.586142539978027	0.742196694042699	Vom1r28	CTATTCCTCTTGATAAATGTGTA
chr1	64834146	64834169	-	0.0211937665939331	0.542764234104631	Vom1r28	TCATATTTTTGCTATTCCTCTTG
chr1	64878182	64878205	-	0.776616592407227	0.700916499515258	Vom1r29	ACTGCCAGATTCCAGAAGTCCAT
chr1	64878201	64878224	-	0.302964057922363	0.662043879911933	Vom1r29	TGATAAGAAAATTATTTTGACTG
chr1	64878417	64878440	-	0.75483268737793	0.728069185090816	Vom1r29	AATGTACAAAATTAATCTGCATC
chr1	64878513	64878536	-	0.361297035217285	0.614131740147697	Vom1r29	ATTTTCACAACAGGATTCTCTGT
chr1	64878529	64878552	-	0.0498779106140137	0.676393526145216	Vom1r29	CAGCTTTCAACTTTTGATTTTCA
chr1	64878623	64878646	-	0.616173095703125	0.723464791206226	Vom1r29	CTATTCCTCTTGACAAGTATGTA
chr1	64896533	64896556	-	0.548790283203125	0.753035861554564	LOC100911184	ATAAATGTGTACATAAAGAAAGT
chr1	64896545	64896568	-	0.303844890594482	0.685178205048295	LOC100911184	CTATTCCTTTTGATAAATGTGTA
chr1	64896556	64896579	-	0.0155240523815155	0.553808497374819	LOC100911184	TCATATTTTTGCTATTCCTTTTG
chr1	64920137	64920160	-	0.783855133056641	0.819358375105923	LOC102554457	CTCACCACCCAAAAGCCTCCAAT
chr1	64920456	64920479	-	0.568568458557129	0.582766132140637	LOC102554457	TGCCTGCCTGGTTTACCTGGGCA
chr1	64920531	64920554	-	0.704491653442383	0.693125236547785	LOC102554457	AGATCTGAGACAGTTCCATTCAC
chr1	64965743	64965766	-	0.796337738037109	0.623473820069104	Vom1r30	TCCTGATCCCAGTGAAGTCAGCG
chr1	64965765	64965788	-	0.513951416015625	0.678924594181771	Vom1r30	ACAATTCGGTCTATAGGCTTTGT
chr1	64965804	64965827	-	0.642875518798828	0.760472960385897	Vom1r30	CAGATAACAACCATGATGTTGGC
chr1	64966000	64966023	-	0.457582893371582	0.691135291885474	Vom1r30	GGGGGCTCTGGCCTTCAGCTGTG
chr1	65130361	65130384	-	0.754539794921875	0.728567760635282	Vom2r26	GATATCAGATATGGATCAGTGTA
chr1	65133444	65133467	-	0.623727073669434	0.79612058192829	Vom2r26	CAAGCCCTGCCCTGAAAATGAAA
chr1	65133448	65133471	-	0.674880828857422	0.594128022006785	Vom2r26	TTTGCAAGCCCTGCCCTGAAAAT
chr1	65153137	65153160	-	0.545088081359863	0.701632811822492	Vom2r26	ACATGGCCTTTAGTGATGACAGT
chr1	65153291	65153314	-	0.761993637084961	0.72558659594957	Vom2r26	GTACAGACATGGTATCAACTCAG
chr1	65153575	65153598	-	0.57344425201416	0.590672845590957	Vom2r26	TGAGCATGATATCATTCTCTGAA
chr1	65153581	65153604	-	0.586897506713867	0.719052857048499	Vom2r26	CCTTTGTGAGCATGATATCATTC
chr1	65153586	65153609	-	0.371001281738281	0.610706586389715	Vom2r26	CTTTGCCTTTGTGAGCATGATAT
chr1	65162336	65162359	-	0.401352424621582	0.599452330970569	Vom2r26	ACAAAACTGGACATCTTCTCATC
chr1	65162428	65162451	-	0.588843879699707	0.742592716060841	Vom2r26	AGAAGCCTATTCCTAATTATTTC
chr1	65162485	65162508	-	0.60319408416748	0.686088010695909	Vom2r26	GCTATTGTGATGGAAAAACTGTA
chr1	65162504	65162527	-	0.274456214904785	0.70522191079829	Vom2r26	ATTATAAAATACTCTTTTGGCTA
chr1	65162567	65162590	-	0.495687103271484	0.686656565398068	Vom2r26	ACATTGGCCTTTTCAATAGATGA
chr1	65165340	65165363	-	0.665574951171875	0.813969343141195	Vom2r26	CAGTCAACTTGTTCCTTCATTCT
chr1	65276325	65276348	-	0.647399444580078	0.697181463595688	Lilrc2	CCTCCTCCTTTAGGATTCTACAG
chr1	65276696	65276719	-	0.783269195556641	0.731099507356886	Lilrc2	GGCTGAGCCAGGCTCTGTGGTCA
chr1	65276724	65276747	-	0.601909332275391	0.589911125946681	Lilrc2	TAGGAACACTTCCCATACCCACC
chr1	65304992	65305015	-	0.445143699645996	0.747246319641644	RGD1562625	CACCGTGGATTTCGTGGATTTCC
chr1	65305039	65305062	-	0.860642852783203	0.713226925146866	RGD1562625	AGATGGAGAATTCAACCTTCTTG
chr1	65306441	65306464	-	0.646796951293945	0.612990683795111	RGD1562625	TAGAGTCTCTGTGCTTCAGGTTG
chr1	65306913	65306936	-	0.644164886474609	0.753856660144788	RGD1562625	ATGTCATGGGTCCCATAACAAAC
chr1	65326943	65326966	-	0.667405014038086	0.786601747363075	Lilrb2	CAGGTGAAGGTCATGGCATCTCT
chr1	65327450	65327473	-	0.445143699645996	0.747246319641644	Lilrb2	CACCGTGGATTTCGTGGATTTCC
chr1	65327497	65327520	-	0.814151077270508	0.740994192308033	Lilrb2	AGATGAAGAATTCAACCTTCTTG
chr1	65329354	65329377	-	0.644164886474609	0.753856660144788	Lilrb2	ATGTCATGGGTCCCATAACAAAC
chr1	65329739	65329762	-	0.685084228515625	0.691101166343937	Lilrb2	TACAGAGCAAATCTGTCATAGTT
chr1	65352899	65352922	-	0.312387199401855	0.575582273395242	Lilrb3l	TTGGCTTCTGATGGTTCTTTAGA
chr1	65352923	65352946	-	0.786192932128906	0.741213558245131	Lilrb3l	AGAATGAGAATTCAGTCTTGTTT
chr1	65352937	65352960	-	0.531012992858887	0.718450368827304	Lilrb3l	CTGGTCTACATTTGAGAATGAGA
chr1	65353212	65353235	-	0.823735885620117	0.750954050202844	Lilrb3l	AGGGTGACATACCCTCCTGAGGT
chr1	65355516	65355539	-	0.695800933837891	0.700804472199069	Lilrb3l	TATAGAGCAAATCTGTCATAGTT
chr1	65356088	65356111	-	0.0447062921524048	0.611455126281788	Lilrb3l	ATTTTAGTCGAAGGGATGGCTGG
chr1	65356161	65356184	-	0.506715202331543	0.600781683077086	Lilrb3l	TAAGTGCCTGAGTGGGTGGAGGT
chr1	65368945	65368968	-	0.613305892944336	0.624655207277447	Lilrb3l	ACTCTAATGATCTGTTCACAAAC
chr1	65368992	65369015	-	0.672448425292969	0.622127837384711	Lilrb3l	GAACTCTACTCTGTAGGTATTCA
chr1	65369003	65369026	-	0.324049491882324	0.58692747535038	Lilrb3l	ATGGTTCTTTGGAACTCTACTCT
chr1	65369013	65369036	-	0.156326856613159	0.609862945220896	Lilrb3l	CTGGCCTTTGATGGTTCTTTGGA
chr1	65369037	65369060	-	0.755188064575195	0.741793547764717	Lilrb3l	AGAATAAGAATTCAGTCTTGTTT
chr1	65369051	65369074	-	0.57192813873291	0.744885932762311	Lilrb3l	CTGGCATACATTTGAGAATAAGA
chr1	65375038	65375061	-	0.583065223693848	0.770507233835154	Lilrb3l	CCAGGCCTCAGCAGCTAGAATCG
chr1	65375070	65375093	-	0.387163543701172	0.757682782920171	Lilrb3l	CCAGCTGCGTGGTGGGTCTGTCT
chr1	65416442	65416465	-	0.659169845581055	0.64624911131571	Lilrb3l	GCTCCAATGGTCTCCTCACAAAT
chr1	65416489	65416512	-	0.549973411560059	0.527604858318785	Lilrb3l	GAACTCTTCTCTGTAGGTTTCCA
chr1	65416510	65416533	-	0.100875587463379	0.544920959529316	Lilrb3l	TTCGTTTCTGATTGTTCTTTGGA
chr1	65416548	65416571	-	0.62134220123291	0.756435778140933	Lilrb3l	CTGGTCTACATTTAAGAATAAGA
chr1	65416789	65416812	-	0.823735885620117	0.750954050202844	Lilrb3l	AGGGTGACATACCCTCCTGAGGT
chr1	65458030	65458053	-	0.659169845581055	0.64624911131571	Lilrb1	GCTCCAATGGTCTCCTCACAAAT
chr1	65458077	65458100	-	0.549973449707031	0.527604858318785	Lilrb1	GAACTCTTCTCTGTAGGTTTCCA
chr1	65458098	65458121	-	0.196401348114014	0.549297800640495	Lilrb1	TTGGCTTCTGATTGTTCTTTGGA
chr1	65458136	65458159	-	0.535474586486816	0.670496566264747	Lilrb1	ATGGCCTACATTTAAAAATAAGA
chr1	65458377	65458400	-	0.823735885620117	0.750954050202844	Lilrb1	AGGGTGACATACCCTCCTGAGGT
chr1	65459856	65459879	-	0.711682434082031	0.610408405397425	Lilrb1	TGTCACAGAAGGGATGAAGAACT
chr1	65460283	65460306	-	0.754521331787109	0.741752122644755	Lilrb1	GGGTCATGGGTCCCAATACAAAC
chr1	65499809	65499832	-	0.694755249023438	0.654706499503892	Lilrb3a	GCTCCAATGGTCTCCTCACAAAT
chr1	65499856	65499879	-	0.549973449707031	0.527604858318785	Lilrb3a	GAACTCTTCTCTGTAGGTTTCCA
chr1	65499877	65499900	-	0.196401348114014	0.549297800640495	Lilrb3a	TTGGCTTCTGATTGTTCTTTGGA
chr1	65499915	65499938	-	0.535474586486816	0.670496566264747	Lilrb3a	ATGGCCTACATTTAAAAATAAGA
chr1	65500156	65500179	-	0.823735885620117	0.750954050202844	Lilrb3a	AGGGTGACATACCCTCCTGAGGT
chr1	65500335	65500358	-	0.673719329833984	0.631529636369669	Lilrb3a	TTTCATAGCTGTAGCATCTGAAT
chr1	65502008	65502031	-	0.692106323242187	0.585859123294159	Lilrb3a	TGTCTAGTGAGCTGCTGAACTTC
chr1	65502068	65502091	-	0.729705657958984	0.772059861349883	Lilrb3a	GAGTCATAGGTCCCATAACAAAC
chr1	65502499	65502522	-	0.644821014404297	0.643781625608434	Lilrb3a	TACAGAGCAAAGGTGCCATAGTT
chr1	65514670	65514693	-	0.586519279479981	0.616628455436703	Rps9l1	TCGCAAAACCTATGTGACCCCAC
chr1	65523101	65523124	-	0.395531387329102	0.695502721332708	Tsen34	GCAGCAGAGGCCCGGGAGACCCG
chr1	65532758	65532781	-	0.470018653869629	0.675526583718055	Mboat7	GCAGCCACAGGGTAGGCCCCGAA
chr1	65540589	65540612	-	0.654292526245117	0.730089607900198	Tmc4	GGCAGTCTCTGCAAAGGCCTGAA
chr1	65541658	65541681	-	0.0937375736236572	0.595992330026762	Tmc4	AAAGCCTTCTTTCATTTTCCCCT
chr1	65547751	65547774	-	0.636200485229492	0.59633356528941	Tmc4	TAATTGTAGCCACAAGCCTTGCA
chr1	65554263	65554286	-	0.812456207275391	0.689899095527873	Leng1	GCCCAAGTATGTCAGAATACCTA
chr1	65554281	65554304	-	0.576201171875	0.648634937203141	Leng1	GGCCTCTGCTGCACTTTGGCCCA
chr1	65554317	65554340	-	0.821145782470703	0.708513873109949	Leng1	CCCTGGGGGTAGCTGGTACCAGG
chr1	65554358	65554381	-	0.419716796875	0.59975567074849	Leng1	ATCTTCTCATCTGGGCTTGGGCC
chr1	65564012	65564035	-	0.724442977905273	0.683370692629005	Cnot3	AAGAGAATGAGTTCCTCTATGAC
chr1	65565303	65565326	-	0.777392120361328	0.752192603219391	Cnot3	AGAGTGAGGTGGAGTCACTGTCA
chr1	65565898	65565921	-	0.304768753051758	0.642460279001608	Cnot3	CTGCTTTTCCCTTCAGCGGCTGA
chr1	65581493	65581516	-	0.511992149353027	0.756628605134813	Prpf31	CAGGTGTGGCTGGAGGGCTGACC
chr1	65584827	65584850	-	0.526357536315918	0.655568133963632	Prpf31	TAGTGATGGGACCGGTGGAGGCA
chr1	65586678	65586701	-	0.640090484619141	0.774600825089712	Prpf31	CTGAGATCATGATGAAGATTGAG
chr1	65591998	65592021	-	0.637041473388672	0.727579674606746	Tfpt	CACCTGATGGAGCCTGTTTAAGA
chr1	65596781	65596804	-	0.765423431396484	0.676526742467225	Tfpt	TGGTGGGGAAAGTCCCTCTTTCT
chr1	65598116	65598139	-	0.70044792175293	0.622043680945865	Ndufa3	TCTTTCTCCACAGCTATAATTAT
chr1	65611589	65611612	-	0.658630752563477	0.73006233019238	Oscar	AAGAGTCCAAATCCCCAGGCAGG
chr1	65649523	65649546	-	0.419983406066895	0.702610425202909	LOC100359972	CATCTTCTTTATAAGTTGTACAT
chr1	65651357	65651380	-	0.605742607116699	0.730353330079897	LOC100359972	CTGTCACATTGCTCCGTTGGTGA
chr1	65651409	65651432	-	0.634099578857422	0.597404675743968	LOC100359972	TATTCAGTCACATTATCTGGCTT
chr1	65671898	65671921	-	0.688365936279297	0.657739544422767	Tarm1	TCTAAAGAACCACTTACCATTTT
chr1	65672967	65672990	-	0.672568817138672	0.730650064236435	Tarm1	AGGATGAAGTGTTTACTTGGGGT
chr1	65673090	65673113	-	0.654243621826172	0.766109664667488	Tarm1	CTGTAGTATTCACAGGTATAGTG
chr1	65673842	65673865	-	0.812175445556641	0.76691743967056	Tarm1	CCTGATAGTAAACACAGCTGTAT
chr1	65693421	65693444	-	0.67878303527832	0.739044370666439	Vstm1	AGGGTGCTCTGCTCACCTGTGAC
chr1	65694642	65694665	-	0.488536720275879	0.507368175616365	Vstm1	TCGTCGTCGTTGTCGTCTTCTTC
chr1	65746005	65746028	-	0.715373229980469	0.666177446210158	Cacng6	GGGCTGTGGAAGGTGTGCATCAA
chr1	65775447	65775470	-	0.792951507568359	0.717725488141989	Cacng8	GCCTCATGACCATCGCCATCAGC
chr1	65775456	65775479	-	0.235299854278564	0.676387881228557	Cacng8	CAGCTTTTGGCCTCATGACCATC
chr1	65827459	65827482	-	0.708938980102539	0.696246476650136	Cacng7	CCGCAGAACCAGACCACCGAGGT
chr1	65827536	65827559	-	0.407400741577148	0.630199720378937	Cacng7	GTGCCTGCGGCCTGCTCCTTGTG
chr1	65840365	65840388	-	0.692027740478516	0.570847281618493	Prkcg	TGATGGAGTACGTCACTGGGGGC
chr1	65849440	65849463	-	0.618191680908203	0.675143763987525	Prkcg	GTGTCTCAGAGCTACTCAAGGCT
chr1	65852025	65852048	-	0.597244110107422	0.732103622600579	Prkcg	CGGCGTGGACCATACAGAGCGCC
chr1	65852086	65852109	-	0.567701683044434	0.763100289467609	Prkcg	CTCCGCCAGGTTGCGAAATGAAT
chr1	65857473	65857496	-	0.409962921142578	0.56699596551274	Prkcg	TGACCTTCGAGTGTCCAGGCGCT
chr1	65857500	65857523	-	0.741243057250977	0.650622102780878	Prkcg	TGGTTCACCGCCGATGCCACGAA
chr1	65866281	65866304	-	0.54115650177002	0.672967778024881	Myadm	CCTTCATCAGTGAGCCGAGCCTG
chr1	65866399	65866422	-	0.677887954711914	0.668491155010362	Myadm	GCGTATGCTACTGAAGTGGCCTG
chr1	65866617	65866640	-	0.767927017211914	0.742662309537123	Myadm	CTGTTACCCTCATCATCCTGATT
chr1	65892304	65892327	-	0.22730281829834	0.64320931283989	LOC120097720	CATGATTTCGTGGGGTTTTCTGG
chr1	65892318	65892341	-	0.46796516418457	0.606493728118019	LOC120097720	AGCCTCTTGATTTGCATGATTTC
chr1	65892385	65892408	-	0.737792282104492	0.690521166099451	LOC120097720	CGGATATGCATGCCCTTGATAGC
chr1	65892478	65892501	-	0.759923553466797	0.760989288530701	LOC120097720	GCCTGGGCGCACCTATCGACTCC
chr1	65892510	65892533	-	0.735237655639648	0.721853094527389	LOC120097720	GCCACCGTCCCTGTGTCCAGCCC
chr1	65932980	65933003	-	0.646184844970703	0.528333388667848	Nlrp12	TCCCCATATGGGCCACCATCAAT
chr1	65940836	65940859	-	0.683847503662109	0.627378736472999	Nlrp12	TAGGTTATCTGGGGATCTAGTAG
chr1	65940949	65940972	-	0.63630558013916	0.756636082440656	Nlrp12	AGTGTTCCTTTACTAGGAGAAGC
chr1	65940969	65940992	-	0.619862365722656	0.808305073417163	Nlrp12	CTGTGCCCAGATAGGATTTGAGT
chr1	65941032	65941055	-	0.617561798095703	0.772271691606746	Nlrp12	GATAGGGCTAGCCTGGTGGCCCC
chr1	65941133	65941156	-	0.807629928588867	0.619739774338071	Nlrp12	TGGGTCAACATGGACTTCCCCAT
chr1	65941725	65941748	-	0.693752365112305	0.628910359090382	Nlrp12	TCTTAAAAGCTCCCCACTTTCTA
chr1	65941805	65941828	-	0.409999465942383	0.61037102132709	Nlrp12	AAGGTTGGGGTCCCTGGCTTGGG
chr1	65942214	65942237	-	0.711940231323242	0.630959225537078	Nlrp12	GATCCACGCCAATGCTTCCTCCT
chr1	66061530	66061553	-	0.667704620361328	0.645768918850649	LOC292543	TAGTCATCCTCTGTGAGCTGCCA
chr1	66063272	66063295	-	0.523951301574707	0.644951498213196	LOC292543	ATACCAACCTGGATGAAAGGGCA
chr1	66115045	66115068	-	0.630438613891602	0.629714037667981	Vom2r27	ACTGCATTCCTTGTCCAGAAAAT
chr1	66116291	66116314	-	0.403111114501953	0.684695941505833	Vom2r27	GAATTTCCCAAAAGGTCTTGGGC
chr1	66116942	66116965	-	0.631868438720703	0.706161764131787	Vom2r27	ACATGGCCATGAGTGAAGAGAGT
chr1	66116982	66117005	-	0.614277687072754	0.736655870718162	Vom2r27	CCTAATGCCTCCCTGGGGTTCTT
chr1	66117017	66117040	-	0.560207710266113	0.69566673354026	Vom2r27	TTAAGAAAGATTGTAAAATTGTG
chr1	66117182	66117205	-	0.399375267028809	0.653737203507359	Vom2r27	ATGATTATTTCATGGTAGACTCA
chr1	66117383	66117406	-	0.680899124145508	0.613416353485878	Vom2r27	TAGAAATGATCCCAGTCATCAAG
chr1	66117501	66117524	-	0.394880714416504	0.619273559869158	Vom2r27	ATGCTTCATTTCCACTGGAACTG
chr1	66117590	66117613	-	0.716313323974609	0.746232006254697	Vom2r27	ATAGTCTCCTGAGTGAACAAAGA
chr1	66117599	66117622	-	0.346849555969238	0.615672075827585	Vom2r27	GGCCTTTTGATAGTCTCCTGAGT
chr1	66208543	66208566	-	0.663306655883789	0.859897542879953	Nlrp4a	CTCTGTGCTCATAAACAGTAAGG
chr1	66217632	66217655	-	0.584964447021484	0.578896775130847	Nlrp4a	TGGCTAAGGATTATTCTGATGTT
chr1	66217692	66217715	-	0.760749664306641	0.725946830769703	Nlrp4a	AGATGGAGGATGAAGACTTTTTA
chr1	66217809	66217832	-	0.807679595947266	0.710087602766217	Nlrp4a	GCCACCAGTTGTCCCAGGAAATA
chr1	66217854	66217877	-	0.48285026550293	0.65886171679517	Nlrp4a	GCCTTTTACATGAATCAGAACAA
chr1	66217873	66217896	-	0.382328262329102	0.671461033256627	Nlrp4a	GGGGGCCGTTTCATCTTTGGCCT
chr1	66218031	66218054	-	0.208513641357422	0.646095990770335	Nlrp4a	AAAATTGTTACATTTTCCTCCAC
chr1	66218127	66218150	-	0.131372547149658	0.518295772440368	Nlrp4a	TTTTTACTGAGGAGGCTCTCAGG
chr1	66218227	66218250	-	0.640565567016602	0.633217138147509	Nlrp4a	TTCATTCCCCAAAGTGCCCATTC
chr1	66218511	66218534	-	0.683258590698242	0.659143543712744	Nlrp4a	AAAAGATGGAGGACAGGATTGAG
chr1	66218572	66218595	-	0.662227020263672	0.761791421471835	Nlrp4a	CTCAGAAAGAAGATGCTCTTAGA
chr1	66218644	66218667	-	0.410689506530762	0.61364253415008	Nlrp4a	TTCAAATGTGATTCAGAGCTGTG
chr1	66218958	66218981	-	0.443254051208496	0.601453024931534	Nlrp4a	AGACCCTTCTTCAATCAAAGGGA
chr1	66218995	66219018	-	0.574278297424316	0.7156151897021	Nlrp4a	AAGGAGAAATTTACCAAGGATGA
chr1	66288697	66288720	-	0.530621185302734	0.551853611478898	Nlrp4f	TTGCTGCCTATTGCTTGAAACGC
chr1	66288784	66288807	-	0.803064956665039	0.714716500721244	Nlrp4f	AGATGGAAGATGACGCCTTCCTC
chr1	66288901	66288924	-	0.866136779785156	0.730480172004645	Nlrp4f	GCTACCAGTTGTCCCAGAAAATA
chr1	66288938	66288961	-	0.615166320800781	0.734304769495298	Nlrp4f	CACAAATCAGAACAAGAAAAGCT
chr1	66288963	66288986	-	0.232956867218018	0.499537086632392	Nlrp4f	GGGCAGTTTCATCTTCGGCCTTT
chr1	66289123	66289146	-	0.484418258666992	0.630249096156555	Nlrp4f	AAAATTCTTACCTATTCCTCCAC
chr1	66289475	66289498	-	0.64470085144043	0.7852474421837	Nlrp4f	GTAAGAGAAAATGAGCAGCTATT
chr1	66289603	66289626	-	0.588748970031738	0.695228296824873	Nlrp4f	AGAAAATGGAGGACAGGATTCGG
chr1	66289664	66289687	-	0.724436416625977	0.779303306836119	Nlrp4f	CTCAGGAGGAAGATGCTCCCCGA
chr1	66289890	66289913	-	0.724985046386719	0.6470402670803	Nlrp4f	TTGTCAAGATGTGAAGCAGTTGA
chr1	66290050	66290073	-	0.522477264404297	0.633736589098192	Nlrp4f	AGAACCTTCTTGTATCAAAGGGA
chr1	66290217	66290240	-	0.478444290161133	0.622838711081492	Nlrp4f	ATACGTTGTAGATTCTTCCACCC
chr1	66368964	66368987	-	0.640293731689453	0.657674317193246	Vom1r31	GCTACTGTTCCACTGTAGGAAGT
chr1	66369053	66369076	-	0.592277374267578	0.647744561664476	Vom1r31	GGTCTTGTACTTCTTGGTAAATT
chr1	66369170	66369193	-	0.332127494812012	0.590862573778245	Vom1r31	CACCACCTGTCTTTTAAGTGTCT
chr1	66369222	66369245	-	0.865528030395508	0.744755781447911	Vom1r31	GATGTAAGCTTCTATTGTATATT
chr1	66369251	66369274	-	0.794837341308594	0.714839138694546	Vom1r31	GGGAATGAAGCAGTTCCTGAATG
chr1	66369379	66369402	-	0.653320083618164	0.592435073860186	Vom1r31	TTCTATTACCTAGTCCTTTATTA
chr1	66531276	66531299	-	0.377957534790039	0.699064430579275	Vom2r28	GTAAAAGATCGGGATTCCTGTTG
chr1	66531323	66531346	-	0.74638671875	0.579670278033473	Vom2r28	TCCATCACAATGGCCCAAAGGGT
chr1	66544761	66544784	-	0.631653633117676	0.648562497472784	Vom2r28	GGGCCATCTGATAGAGATATGGA
chr1	66544888	66544911	-	0.0156556284427643	0.665862965083156	Vom2r28	CTCTCTTTTTTCAACTCAGAGAG
chr1	66544952	66544975	-	0.637307548522949	0.660289455867819	Vom2r28	ACTGAATGAAACCTCATGGATTG
chr1	66544972	66544995	-	0.0278515601158142	0.588958418008368	Vom2r28	TAGTACATTTCAGTTTTTTGACT
chr1	66544976	66544999	-	0.442909202575684	0.638407537751289	Vom2r28	TTTGTAGTACATTTCAGTTTTTT
chr1	66544995	66545018	-	0.756200408935547	0.817401457048141	Vom2r28	CAGATGACATCACAATTTGTTTG
chr1	66545091	66545114	-	0.897176284790039	0.727074091212617	Vom2r28	TGGTGACCCATATCTTCTGGATA
chr1	66590324	66590347	-	0.690264129638672	0.630546084676583	Zfp418	TGAAAGACTCTGTGCACAGGTTT
chr1	66590444	66590467	-	0.617207221984863	0.763552314333941	Zfp418	CCCAGGTAGGTCGTTCAGATGCA
chr1	66590472	66590495	-	0.504667625427246	0.509501007594116	Zfp418	TACACACTTCGGTCAAATACGGC
chr1	66590654	66590677	-	0.602899627685547	0.494075778376262	Zfp418	TTTCTCACCGTTGGGGATGTCCT
chr1	66590775	66590798	-	0.753116912841797	0.821893718867178	Zfp418	CACTGCAAACTCCTGGGTATTCA
chr1	66590984	66591007	-	0.518022689819336	0.676405559501625	Zfp418	ACAAAAAGACTTTCCACATTCAC
chr1	66591238	66591261	-	0.693550796508789	0.585015835207661	Zfp418	TGACTAAAAGACTTCTCACACTG
chr1	66591320	66591343	-	0.639714813232422	0.678452955306836	Zfp418	GCTGAAGGATTTCCCACAGGCTT
chr1	66591346	66591369	-	0.468154449462891	0.73049698486406	Zfp418	GAGTGTTTAATAAGGTTGGCACT
chr1	66646776	66646799	-	0.692833786010742	0.630546084676583	LOC691135	TGAAAGACTCCGTGCACAGGTTT
chr1	66646896	66646919	-	0.638608703613281	0.753047749744009	LOC691135	CCCAGGTAGATCGTTCAGATGCA
chr1	66646924	66646947	-	0.554894638061523	0.500268217447236	LOC691135	TACACACTTCTGTCAAATATGGC
chr1	66647106	66647129	-	0.602899627685547	0.494075778376262	LOC691135	TTTCTCACCGTTGGGGATGTCCT
chr1	66647227	66647250	-	0.753116912841797	0.684848806785173	LOC691135	TACTGCAAACTCCTGGGTATTCA
chr1	66647436	66647459	-	0.558447647094727	0.694922982981469	LOC691135	ACAAAAAGACTTTCCACATTCAC
chr1	66647690	66647713	-	0.705977172851562	0.577449062562256	LOC691135	TGACTAAAAGACTTCTCACACTG
chr1	66647772	66647795	-	0.671887741088867	0.678452955306836	LOC691135	GCTGAAGGATTTCCCACATGCTT
chr1	66647798	66647821	-	0.514115982055664	0.737811547410633	LOC691135	GAGTGATTATTAAGACCGGAACT
chr1	66648024	66648047	-	0.818100433349609	0.760818550009046	LOC691135	GGTATAAGACTTTACGCACTGTT
chr1	66648110	66648133	-	0.459103775024414	0.573575872824728	LOC691135	TATTCAAAGGCTTTTCCACACTC
chr1	66648132	66648155	-	0.511502151489258	0.643491432253218	LOC691135	ATGTCGATTAAGTCTGGATTTGT
chr1	66648170	66648193	-	0.411480026245117	0.650171238849535	LOC691135	GCACATTCATAAGGCCTTTCACC
chr1	66648235	66648258	-	0.0205663084983826	0.58437335638289	LOC691135	CTTTAGTGTGAATTTTCTGGTGT
chr1	66705806	66705829	-	0.592925567626953	0.648319687491646	Zfp772	AGGATGTGGCTGTTTACTTCTCC
chr1	66757268	66757291	-	0.75410758972168	0.725083467746474	Hiatl3	AAATCCCAGACCGAGTAAGATGG
chr1	66767631	66767654	-	0.525182952880859	0.56372023131838	Zfp773-ps1	TAAAGTCTTCTCTGATATGTCAC
chr1	66767783	66767806	-	0.545230178833008	0.681307514854016	Zfp773-ps1	CCACAGTAGGAGCAGCACTTGTA
chr1	66767942	66767965	-	0.322827339172363	0.654942100984136	Zfp773-ps1	CTGCATCTAAAGGGCTTTTCTCC
chr1	66767960	66767983	-	0.011258407831192	0.585634011512011	Zfp773-ps1	AATTTTTTCCCACATTTGCTGCA
chr1	66767988	66768011	-	0.59328914642334	0.687298489899344	Zfp773-ps1	ATGTCCAACAAGGGAGCGGCTGT
chr1	66779083	66779106	-	0.784045333862305	0.681198454118292	Zfp954	AGAGTCATCAAGCAGTGTCCATT
chr1	66780816	66780839	-	0.786697311401367	0.795153329652025	Zfp954	CTGTTGCAGTGTGGATAAACTAA
chr1	66780977	66781000	-	0.498122787475586	0.723979163391593	Zfp954	CAGTTCTTCTTCTCGTTCTGAAT
chr1	66781092	66781115	-	0.692837524414063	0.65141874810811	Zfp954	GCTGAAGGACTTCCCGCACTCGC
chr1	66781163	66781186	-	0.472293167114258	0.678195464988732	Zfp954	CCACACTCGCCGCACCTGTAAGG
chr1	66800932	66800955	-	0.500271530151367	0.712864347757196	LOC102547412	CAGGGGTTTCTTAGCACATCTCT
chr1	66800992	66801015	-	0.177487449645996	0.545758902483212	LOC102547412	TGATGTTTTCTCTGGAGGGTCGC
chr1	66801123	66801146	-	0.621741371154785	0.643398127751253	LOC102547412	TGATCTCCATTCTTAGACTGAAT
chr1	66801141	66801164	-	0.408774604797363	0.663005451052688	LOC102547412	CCACAGTCACTGCATTTGTGATC
chr1	66801238	66801261	-	0.719232711791992	0.722267394051683	LOC102547412	CTGGAAGGATCTCCCACATTCAC
chr1	66846058	66846081	-	0.570595016479492	0.633313070099122	Aurkc	TTCACACAGATAATAGAGGAGTT
chr1	66848490	66848513	-	0.631692924499512	0.732352608422234	Aurkc	GGCGTGTGTACCTGGCTCGGCTC
chr1	66848523	66848546	-	0.357360763549805	0.618949122138469	Aurkc	AAATCGGGCGTCCTCTGGGCAGG
chr1	66878621	66878644	-	0.728000869750977	0.689520544617082	Usp29	AATATATCTTCCCATTGCCATGA
chr1	66878806	66878829	-	0.670285415649414	0.678175951429593	Usp29	ATCTGTTCTTCACACCAGAAAAA
chr1	66878935	66878958	-	0.883280334472656	0.709081296564402	Usp29	AGCTGCATAGCTCCATCATCTGT
chr1	66878941	66878964	-	0.706113739013672	0.724224088456082	Usp29	AATTTGAGCTGCATAGCTCCATC
chr1	66878961	66878984	-	0.391184577941895	0.571725455622629	Usp29	TCCCGTTGGTGCTAATTTTGAAT
chr1	66878965	66878988	-	0.526970176696777	0.56515776341007	Usp29	TTTGTCCCGTTGGTGCTAATTTT
chr1	66879271	66879294	-	0.758159027099609	0.829900385049345	Usp29	CAAAGGACTTACTCACTCAAGGT
chr1	66879286	66879309	-	0.520706062316895	0.655620572860061	Usp29	GAATTCCAACCTTTGCAAAGGAC
chr1	66879329	66879352	-	0.741493301391602	0.748934787530202	Usp29	GGAAATACTTGCTACATGAATTC
chr1	66879415	66879438	-	0.94884880065918	0.768055458415928	Usp29	GCCTGGAGATCATAACACATAAC
chr1	66879929	66879952	-	0.587434005737305	0.628763666941312	Usp29	AAGTCATTCCTGGATTCGTCCAC
chr1	66879986	66880009	-	0.838439483642578	0.683628939757962	Usp29	AGAGATGACACGTCCTTACTCAT
chr1	67115797	67115820	-	0.70627067565918	0.712650505942504	Peg3	AGTTCCACAACATTCTGGTATGA
chr1	67116853	67116876	-	0.537962188720703	0.638171709232421	Peg3	GCTTCAGGCATGGGTTTCAGACC
chr1	67117029	67117052	-	0.661812973022461	0.689183149759913	Peg3	AGGAACTGTCCTTCCAGTTGTCG
chr1	67117033	67117056	-	0.632829666137695	0.524652103213568	Peg3	TTTGAGGAACTGTCCTTCCAGTT
chr1	67117305	67117328	-	0.61815746307373	0.714072119767234	Peg3	CCCCAAAATCGACTGACTGCGAC
chr1	67117445	67117468	-	0.613732223510742	0.708461348229747	Peg3	CACCTCATTGACAGCCACGCTGT
chr1	67117532	67117555	-	0.418993835449219	0.669572588733833	Peg3	GCGGTGCTCTGCCAGGGCGGCAC
chr1	67117633	67117656	-	0.637075958251953	0.741279921115284	Peg3	CCATACATCTTCTGCAGCTCACT
chr1	67117866	67117889	-	0.763416519165039	0.745936112189794	Peg3	GGCAGGTCAGAAAGGGTTCCCCA
chr1	67118047	67118070	-	0.712845840454102	0.724372138603967	Peg3	AGAGACTGACTAGGGACAAAGGT
chr1	67118323	67118346	-	0.672299575805664	0.744426963453087	Peg3	CCCTGGGAGCTACTTTCCATGGC
chr1	67118406	67118429	-	0.459367065429688	0.613880920904113	Peg3	GTTTACTGAACCCCAGTGCACCA
chr1	67118800	67118823	-	0.428720703125	0.697017052016022	Peg3	GCACGGGCTTTCTGGTGTTCACG
chr1	67118889	67118912	-	0.792576522827148	0.763506266373311	Peg3	CCCTACGGTGACCTGCAAGAAAT
chr1	67119197	67119220	-	0.370471382141113	0.636903394323238	Peg3	ACCATGAGTTTCTTTATCATGGG
chr1	67119211	67119234	-	0.0270094537734985	0.593911908580589	Peg3	TCATGAATTTTTTGACCATGAGT
chr1	67119271	67119294	-	0.688000335693359	0.564356580409698	Peg3	TCCTGGGGTTCATCACCATGGGG
chr1	67119301	67119324	-	0.435698089599609	0.614905874214307	Peg3	TCCTGGGGTTCTTTATCCTGGGG
chr1	67119316	67119339	-	0.43461540222168	0.630581860558605	Peg3	TCCTGGGGTTCTTTGTCCTGGGG
chr1	67119331	67119354	-	0.43461540222168	0.630581860558605	Peg3	TCCTGGGGTTCTTTGTCCTGGGG
chr1	67119346	67119369	-	0.43461540222168	0.630581860558605	Peg3	TCCTGGGGTTCTTTGTCCTGGGG
chr1	67147376	67147399	-	0.483228759765625	0.649092099014944	Zim1	GCAAAAAGGTCAATTCCTTGCTC
chr1	67151243	67151266	-	0.464269256591797	0.503413987360812	Zim1	TGGAATTATTCCCCGTCTTCTTC
chr1	67151351	67151374	-	0.288091163635254	0.556032438206448	Zim1	AGGTCTTTTCTGCTCTCAAATTC
chr1	67151374	67151397	-	0.626064567565918	0.681033808647679	Zim1	AGATGGCCTGTCATCACTTTTTG
chr1	67151418	67151441	-	0.591060256958008	0.702708855531402	Zim1	CCTGCTTCTGTAGTCGAAGTTGA
chr1	67151479	67151502	-	0.530754852294922	0.680736860338223	Zim1	ACTCGAAGATGTCCCCGGGGCTG
chr1	67151576	67151599	-	0.571406478881836	0.607119313515251	Zim1	TGGAACTGCTGGTGTTAGGTGAT
chr1	67151582	67151605	-	0.539170837402344	0.693020918732434	Zim1	GGTTTGTGGAACTGCTGGTGTTA
chr1	67151721	67151744	-	0.399216384887695	0.642453014490157	Zim1	CCGCACGTGTCGCACTTGTGGGG
chr1	67151871	67151894	-	0.477270812988281	0.646835538811936	Zim1	AAGGGTTTCTCGCCTGAGTGGAT
chr1	67353849	67353872	-	0.726571426391602	0.722633736421026	Olr4	GCTACTGAGACCACCAGCCCACC
chr1	67364446	67364469	-	0.42346492767334	0.52684710435763	Olr5	TCTTTATTGCTGAGACCACCAGC
chr1	67386484	67386507	-	0.82172004699707	0.780642033797419	Olr7	CCGTCCACTGCACTACTCACTGA
chr1	67386782	67386805	-	0.338470153808594	0.565065460809835	Olr7	TTATCTTTCTGACTCTTTACCTG
chr1	67386816	67386839	-	0.676521377563477	0.637622795203857	Olr7	TCTGCCAGTAAAGACATCAGGGA
chr1	67396630	67396653	-	0.850478668212891	0.579451499838015	Olr8	TGATGTCTCTCCTCTCCTTAACT
chr1	67397129	67397152	-	0.703384628295898	0.577361797385577	Olr8	TCCTGTTGGGCTTGTCCACAAGG
chr1	67417980	67418003	-	0.533642539978027	0.76635702721032	LOC103691061	CACTCTCTGTGCCCAATGCGGTG
chr1	67447946	67447969	-	0.78114501953125	0.663166749426836	Smim17	CCTCACAGATCTGTCTTCTCAAG
chr1	67495906	67495929	-	0.678125152587891	0.810376376369724	Zfp28	CAGAAAAGCCTTCAGCCACCACG
chr1	67496448	67496471	-	0.660131912231445	0.705912887635202	Zfp28	AACAGTTCGGAAGAGAGAAGTCA
chr1	67496519	67496542	-	0.834968414306641	0.736050989263218	Zfp28	AGAGCCAGAACAGAGCCTTCTCA
chr1	67496546	67496569	-	0.582219429016113	0.701119682239806	Zfp28	AAAGGAATGGGCAGGACACAGCA
chr1	67499338	67499361	-	0.318572292327881	0.607495523083233	Zfp28	TTAATATCTTTTAGACTTGAAGG
chr1	67499343	67499366	-	0.0131685996055603	0.748338298118925	Zfp28	CTTTGTTAATATCTTTTAGACTT
chr1	67500433	67500456	-	0.782253112792969	0.648269917376644	Zfp28	TGCTTCTAAACCAGATATGATTG
chr1	67500741	67500764	-	0.62795841217041	0.693341286843596	Zfp28	GGGATGTGGCTGTAGTTTTCTCC
chr1	67500766	67500789	-	0.364722175598145	0.561180889516242	Zfp28	TCATTTCAGGGCTTGGTGACATT
chr1	67511519	67511542	-	0.768369369506836	0.802258184378546	Zfp78	CACAGGAGAATTCACACCGGAGA
chr1	67511695	67511718	-	0.693399200439453	0.814466223773196	Zfp78	CTCAGCATAAGAGGTGTCATAAT
chr1	67511908	67511931	-	0.781984176635742	0.763730332676583	Zfp78	AGTGTAAGGAATGTAACAAAGCC
chr1	67512301	67512324	-	0.73659553527832	0.741495002385238	Zfp78	ATAGACAGAAGATGAGTCAGGAA
chr1	67512385	67512408	-	0.622093544006348	0.63892168426331	Zfp78	ATGCCGTGTCAGTGGAGAACATT
chr1	67517163	67517186	-	0.737380981445312	0.662238073966611	Zfp78	TACAGGAACGTGGTGCTGGAGAA
chr1	67592369	67592392	-	0.301017055511475	0.670212644108772	Zfp583	ATATAAATTCAGTGCTTTTGAAA
chr1	67592397	67592420	-	0.535683898925781	0.697688080886078	Zfp583	GCAGATGCTTTATAGATATCTTG
chr1	67592557	67592580	-	0.0150939309597015	0.564677005366908	Zfp583	ATTTTCAGGGACTTCTTTATGAG
chr1	67592620	67592643	-	0.861917190551758	0.730836947704752	Zfp583	GGGTGTATCTAGTATTGCATCCT
chr1	67592634	67592657	-	0.484301605224609	0.735961175614708	Zfp583	GTAGAGAAACTTTGGGGTGTATC
chr1	67592662	67592685	-	0.826103591918945	0.527810781453456	Zfp583	TGGTTCACTCTGATCTATTCTTT
chr1	67592848	67592871	-	0.649974517822266	0.644346781310349	Zfp583	GCTGAAGGCTTTCCCGCATTCGA
chr1	67604139	67604162	-	0.781852264404297	0.689610116417169	Zfp667	TATTGGGAAGAAAACTCATGAAA
chr1	67604802	67604825	-	0.373542594909668	0.679327908863194	Zfp667	GTGTCTTTCAGAATTAGGGTCTA
chr1	67614804	67614827	-	0.636613235473633	0.526619877471284	Zfp667	TCCCATGTGTAGGACTTGCCTGC
chr1	67617813	67617836	-	0.573238792419434	0.637656232840834	Zfp667	TACGAAGATGTCATGTTGGAGAA
chr1	67636075	67636098	-	0.0546586561203003	0.707741199899043	LOC103691035	CATTTCTTTATTACCTTAGGTCT
chr1	67653463	67653486	-	0.662347030639648	0.695953535153256	LOC103691035	CCTCCAGTCAAAATGGAAGAGAA
chr1	67670551	67670574	-	0.388262825012207	0.726031071944721	Zscan5b	CTGGGACTGATTCCTGGGAGGGT
chr1	67672860	67672883	-	0.705881500244141	0.612686188921463	Zscan5b	TTCCAAGAGCACCAATCAAATGA
chr1	67674108	67674131	-	0.511599082946777	0.6477967354094	Zscan5b	GCACATGAAGTTCCGAGATTTCA
chr1	67713394	67713417	-	0.571750793457031	0.647724825201194	Zfp444	GCATATGCTGTCTCATTTCAGGG
chr1	67769535	67769558	-	0.453978500366211	0.637758848004874	Zfp787	CCACACTCAGTGCAGATGTAGGG
chr1	67769723	67769746	-	0.788959426879883	0.767895334707666	Zfp787	AGCTCCAGCTAAAGCGCTTGCCG
chr1	67801964	67801987	-	0.623061752319336	0.595382844482283	Nlrp5	TTCACATGGCTCTCAAAAGCTTC
chr1	67801985	67802008	-	0.668601837158203	0.674187648063007	Nlrp5	AGTCTCAGGATGAAGAGTTTGTT
chr1	67802147	67802170	-	0.785988235473633	0.716684755819532	Nlrp5	GCCTCATGAACAAGGATACCTTG
chr1	67802282	67802305	-	0.179068050384521	0.671748274969599	Nlrp5	CTGCCTTATATTATGTTTTAGAA
chr1	67802466	67802489	-	0.639518432617188	0.69037398905082	Nlrp5	TGCAGGATGGCACTGGAGGGAGT
chr1	67802638	67802661	-	0.462228927612305	0.743800272424121	Nlrp5	CTCGCTGGTCTGTGAGGCTCTAC
chr1	67802663	67802686	-	0.644966506958008	0.664496822125975	Nlrp5	ACCAAAGCCAGGCCCCCTCCTTT
chr1	67802970	67802993	-	0.705291519165039	0.742733101744912	Nlrp5	GACGATATGGACTCTGCCCTCCA
chr1	67802984	67803007	-	0.638027534484863	0.657339977006101	Nlrp5	TCATAGATGGTTTGGACGATATG
chr1	67803066	67803089	-	0.379881134033203	0.610310806858331	Nlrp5	GCACAGCTGATGGCCAACGAGTG
chr1	68108460	68108483	-	0.707624664306641	0.651174061131511	Nlrp4	TCCTCTGTTACAGGGAAAAGCTA
chr1	68109740	68109763	-	0.584964447021484	0.578896775130847	Nlrp4	TGGCTAAGGATTATTCTGATGTT
chr1	68109800	68109823	-	0.868848037719727	0.725946830769703	Nlrp4	AGATGGAGGATGAAGCCTTCTTA
chr1	68109962	68109985	-	0.446797790527344	0.65886171679517	Nlrp4	GCCTTTTACATGAATCGGAACAA
chr1	68110235	68110258	-	0.54551097869873	0.636492374253421	Nlrp4	TGTTTAGTGAGGAGGCGCTCAGG
chr1	68110335	68110358	-	0.583566665649414	0.673447144788543	Nlrp4	TTCACTCCACAAAATGCCCAGTA
chr1	68110619	68110642	-	0.592064514160156	0.674023069053511	Nlrp4	AGAAAATGGAGGACAGGATTGAG
chr1	68110680	68110703	-	0.724436340332031	0.779303306836119	Nlrp4	CTCAGGAGGAAGATGCTCCCCGA
chr1	68111066	68111089	-	0.503318862915039	0.638212316330215	Nlrp4	AGAACCTTCTTGTATCAAAGGCA
chr1	68111163	68111186	-	0.854882278442383	0.693982586880031	Nlrp4	AAGAAGAAGCTGACCCATGATTA
chr1	68151653	68151676	-	0.727397232055664	0.800409678353358	RGD1564651	CCCAGAGTGTTCAGCATCTTATA
chr1	68151726	68151749	-	0.0265868449211121	0.649347813894704	RGD1564651	CAGAATTTTTACAGCCACAGTGG
chr1	68183126	68183149	-	0.530461807250977	0.698411689617187	LOC691325	AAAAGCTAAGTTCCATGAAGGCT
chr1	68183399	68183422	-	0.417002944946289	0.599689457692404	LOC691325	TTTACCGCCATGTTTATCTGACA
chr1	68183454	68183477	-	0.832671813964844	0.800313488938842	LOC691325	CGGAGTACTGAGTGCGTTCCTTT
chr1	68183459	68183482	-	0.387734489440918	0.609569808302411	LOC691325	TTTTGCGGAGTACTGAGTGCGTT
chr1	68184029	68184052	-	0.638388481140137	0.748762613783352	LOC691325	CACTTAGCCCGGTTGTTCTTGAA
chr1	68184064	68184087	-	0.659954376220703	0.528009544069652	LOC691325	TCTCTGGCAGTGCTTCTGGAACA
chr1	68184182	68184205	-	0.869651794433594	0.732327875043652	LOC691325	GGAGTGGAATCCACATCCAGAAT
chr1	68197887	68197910	-	0.545652351379394	0.642851178826117	Obox2	GATAAAATGAGGGACCTTCAGCG
chr1	68197967	68197990	-	0.530351753234863	0.704766250042597	Obox2	AAAAGCTAAGTTCCATGCAGGCT
chr1	68198240	68198263	-	0.297876129150391	0.629652595401103	Obox2	TTTACCGCCATATTTATCTGACA
chr1	68198300	68198323	-	0.254456386566162	0.523072479956366	Obox2	TTTTTCAGAGTACTGAGTGCGTT
chr1	68198870	68198893	-	0.638388481140137	0.748762613783352	Obox2	CACTTAGCCCGGTTGTTCTTGAA
chr1	68199023	68199046	-	0.893514862060547	0.740873283981321	Obox2	GGAGTGGAATCCACATCCAAAAT
chr1	68202755	68202778	-	0.545652351379394	0.642851178826117	LOC120098145	GATAAAATGAGGGACCTTCAGCG
chr1	68202835	68202858	-	0.530351753234863	0.704766250042597	LOC120098145	AAAAGCTAAGTTCCATGCAGGCT
chr1	68203108	68203131	-	0.276423873901367	0.629652595401103	LOC120098145	TTTACCGCCATATTTATCTGACA
chr1	68203168	68203191	-	0.254456386566162	0.523072479956366	LOC120098145	TTTTTCAGAGTACTGAGTGCGTT
chr1	68203738	68203761	-	0.638388481140137	0.748762613783352	LOC120098145	CACTTAGCCCGGTTGTTCTTGAA
chr1	68203891	68203914	-	0.869651794433594	0.732327875043652	LOC120098145	GGAGTGGAATCCACATCCAGAAT
chr1	68216848	68216871	-	0.558563423156738	0.539706925539801	LOC120098147	GGTCTCCTGTCCTTTGGGTTCCA
chr1	68217650	68217673	-	0.509364547729492	0.668049114825009	LOC120098147	GATAAAATGAGGGACTTTCAGTG
chr1	68217730	68217753	-	0.530351753234863	0.704766250042597	LOC120098147	AAAAGCTAAGTTCCATGCAGGCT
chr1	68218003	68218026	-	0.297876129150391	0.629652595401103	LOC120098147	TTTACCGCCATATTTATCTGACA
chr1	68218063	68218086	-	0.254456386566162	0.523072479956366	LOC120098147	TTTTTCAGAGTACTGAGTGCGTT
chr1	68218632	68218655	-	0.638388481140137	0.748762613783352	LOC120098147	CACTTAGCCCGGTTGTTCTTGAA
chr1	68276394	68276417	-	0.527651023864746	0.684205693766093	Vom1r32	AGGTCAGTTGGAGGATTTCTTGG
chr1	68276438	68276461	-	0.630705146789551	0.614231753904169	Vom1r32	TGCTTCTTGCCACCAGGTGAGTG
chr1	68276540	68276563	-	0.50007640838623	0.689238005968743	Vom1r32	CCAAATCTGGGACACTTCCTCTG
chr1	68276649	68276672	-	0.0346119904518127	0.734009175067235	Vom1r32	CTTTTAGATTCAGTGTTATTGTC
chr1	68323821	68323844	-	0.485120544433594	0.565149844161764	Nlrp9	TCAACTTACATGTGTTGGATCTG
chr1	68328222	68328245	-	0.486290512084961	0.671157277706308	Nlrp9	AAGAAATTACTGTTGATATTACT
chr1	68328246	68328269	-	0.799870452880859	0.68310775805402	Nlrp9	TAAGAGAAGTGGTAGATCTATTT
chr1	68328279	68328302	-	0.696604385375977	0.703264200227309	Nlrp9	CCTGTCTACGTGACAACAAGGAG
chr1	68328283	68328306	-	0.592090950012207	0.600882934006488	Nlrp9	TTTGCCTGTCTACGTGACAACAA
chr1	68328384	68328407	-	0.656961822509766	0.693050712718447	Nlrp9	GCTTTATACAGCACAGAGATGTA
chr1	68328429	68328452	-	0.596991424560547	0.694031888716739	Nlrp9	GACTCGCCACTGAGCAAGTTGCC
chr1	68328433	68328456	-	0.468143196105957	0.604667127229646	Nlrp9	TTTGGACTCGCCACTGAGCAAGT
chr1	68328561	68328584	-	0.354694366455078	0.55688767833657	Nlrp9	CTTCCATGTTCTATTTCCTCAAA
chr1	68328687	68328710	-	0.725940856933594	0.661137942436785	Nlrp9	ACTCTGAAGATCTCAGGAGGAAT
chr1	68328693	68328716	-	0.166342487335205	0.492216981561756	Nlrp9	TTTTTGACTCTGAAGATCTCAGG
chr1	68328864	68328887	-	0.826287078857422	0.714022284843154	Nlrp9	ACAGGGAAGAGGAAGCGTACTTT
chr1	68328943	68328966	-	0.794911651611328	0.75478049465152	Nlrp9	AAGTCTAATCAAATGCTCAAATT
chr1	68328951	68328974	-	0.48577091217041	0.714840441074407	Nlrp9	AGAATTTGAAGTCTAATCAAATG
chr1	68329054	68329077	-	0.590428581237793	0.760476987426291	Nlrp9	CTGCAGTATCCAAGGGACATAAC
chr1	68329099	68329122	-	0.421925582885742	0.707986831873601	Nlrp9	CTTCTTGAATTAGGACATATAAG
chr1	68329206	68329229	-	0.81626838684082	0.691485905665124	Nlrp9	ACTTGGAACTCAGGACAAACTTG
chr1	68329221	68329244	-	0.337455444335937	0.656886615539299	Nlrp9	ATTACCTGAAATTTGACTTGGAA
chr1	68329494	68329517	-	0.564978218078613	0.604901671490709	Nlrp9	ATTCTGAATCAGAGCCAGTCACT
chr1	68329559	68329582	-	0.807860565185547	0.628617706955282	Nlrp9	TATACCTGATAGAAGCTACCATT
chr1	68388622	68388645	-	0.566005439758301	0.643130617882385	Vom1r39	CTACTTACTCTTGTTGCAGTTGT
chr1	68388647	68388670	-	0.582480773925781	0.723472362602934	Vom1r39	CTTAGAGCAAATGTCCCAAATTT
chr1	68388754	68388777	-	0.0134213304519653	0.673121648316805	Vom1r39	AATTTTTCACTCGCCTGGTGGCA
chr1	68388793	68388816	-	0.512480964660645	0.745005983434069	Vom1r39	CTCAAAGAAGTCCTCTAACTGAC
chr1	68388955	68388978	-	0.757045822143555	0.708932857077164	Vom1r39	GGGTTGGGACTGTGGCCAATATT
chr1	68388963	68388986	-	0.29313102722168	0.547407590058226	Vom1r39	TCAGTTTGGGGTTGGGACTGTGG
chr1	68388968	68388991	-	0.132079315185547	0.637318936259558	Vom1r39	CTTTGTCAGTTTGGGGTTGGGAC
chr1	68435838	68435861	-	0.573796882629395	0.643130617882385	LOC120099323	CTACTTACTCTTGTTGCAGTTGT
chr1	68435863	68435886	-	0.582480735778809	0.723472362602934	LOC120099323	CTTAGAGCAAATGTCCCAAATTT
chr1	68435970	68435993	-	0.440888290405273	0.663168270610449	LOC120099323	AATTCTTCACTCGCCTGGTAGCA
chr1	68436009	68436032	-	0.512480964660645	0.745005983434069	LOC120099323	CTCAAAGAAGTCCTCTAACTGAC
chr1	68436052	68436075	-	0.346996879577637	0.435439552254995	LOC120099323	ATTCTCTTCATCACTGTCTTTCC
chr1	68436171	68436194	-	0.757045822143555	0.708932857077164	LOC120099323	GGGTTGGGACTGTGGCCAATATT
chr1	68436179	68436202	-	0.29313102722168	0.547407590058226	LOC120099323	TCAGTTTGGGGTTGGGACTGTGG
chr1	68452965	68452988	-	0.573796882629395	0.643130617882385	Vom1r64	CTACTTACTCTTGTTGCAGTTGT
chr1	68452990	68453013	-	0.582480735778809	0.723472362602934	Vom1r64	CTTAGAGCAAATGTCCCAAATTT
chr1	68453097	68453120	-	0.440888252258301	0.663168270610449	Vom1r64	GATTCTTCACTCGCCTGGTAGCA
chr1	68453136	68453159	-	0.512480964660645	0.745005983434069	Vom1r64	CTCAAAGAAGTCCTCTAACTGAC
chr1	68453179	68453202	-	0.346996879577637	0.435439552254995	Vom1r64	ATTCTCTTCATCACTGTCTTTCC
chr1	68453298	68453321	-	0.757045822143555	0.708932857077164	Vom1r64	GGGTTGGGACTGTGGCCAATATT
chr1	68453306	68453329	-	0.29313102722168	0.547407590058226	Vom1r64	TCAGTTTGGGGTTGGGACTGTGG
chr1	68478158	68478181	-	0.580199775695801	0.588784579319483	LOC120099328	TCTTTCAGGTCTGGTTCAAGAAC
chr1	68478666	68478689	-	0.870556716918945	0.854804085461981	LOC120099328	CTGAGTGCCAGTACCCAGACCAG
chr1	68478784	68478807	-	0.595096130371094	0.72993480078007	LOC120099328	GTAGAGTCAGATAAATATGGCAA
chr1	68567276	68567299	-	0.742687225341797	0.57997478111197	Vom1r35	TCCATGATGCAGTGTTCATCAGC
chr1	68567441	68567464	-	0.673321990966797	0.674639134682453	Vom1r35	TGAGTTATACTTGTTATAGTTGT
chr1	68567501	68567524	-	0.469472618103027	0.463208639989004	Vom1r35	TCACTCTTGCTCCTGGTTCCTGG
chr1	68567560	68567583	-	0.662080993652344	0.696585158726821	Vom1r35	GCTTGTGGTTCGAAGCACAAACA
chr1	68567612	68567635	-	0.729519119262695	0.601781348117489	Vom1r35	TGCCAAGGGAGCCTCCAACTGAC
chr1	68567639	68567662	-	0.616142730712891	0.726763971421094	Vom1r35	CATTTCCAAACAATATGACACTT
chr1	68567738	68567761	-	0.564251441955566	0.561997304810221	Vom1r35	TCCATAATTTATCTCCTATCTTG
chr1	68567779	68567802	-	0.397502593994141	0.71197168627481	Vom1r35	CCAGGTTGGGGTTGGGACTGTGG
chr1	68575761	68575784	-	0.742687225341797	0.57997478111197	LOC120093107	TCCATGATGCAGTGTTCATCAGC
chr1	68575926	68575949	-	0.673321990966797	0.674639134682453	LOC120093107	TGAGTTATACTTGTTATAGTTGT
chr1	68575986	68576009	-	0.469472618103027	0.463208639989004	LOC120093107	TCACTCTTGCTCCTGGTTCCTGG
chr1	68576045	68576068	-	0.662080993652344	0.696585158726821	LOC120093107	GCTTGTGGTTCGAAGCACAAACA
chr1	68576097	68576120	-	0.729519119262695	0.601781348117489	LOC120093107	TGCCAAGGGAGCCTCCAACTGAC
chr1	68576124	68576147	-	0.616142730712891	0.726763971421094	LOC120093107	CATTTCCAAACAATATGACACTT
chr1	68576223	68576246	-	0.564251441955566	0.561997304810221	LOC120093107	TCCATAATTTATCTCCTATCTTG
chr1	68576264	68576287	-	0.397502593994141	0.71197168627481	LOC120093107	CCAGGTTGGGGTTGGGACTGTGG
chr1	68624882	68624905	-	0.658009414672852	0.761670632222222	Vom1r36	CTCACGACATCATCTTCATCAGT
chr1	68625107	68625130	-	0.356603851318359	0.477853797115611	Vom1r36	TCACTCTTGTTTCTGGTAACTGG
chr1	68625388	68625411	-	0.408188972473145	0.580958084542457	Vom1r36	TCAGGTTGGGCCAGGGACAGTGG
chr1	68651628	68651651	-	0.418584480285645	0.695966779142308	Vom1r37	ATAGAATGACATGATTGGGCTTC
chr1	68651676	68651699	-	0.667173843383789	0.674934748356355	Vom1r37	TAAACGTCAAGAGGAAGAGAATA
chr1	68651712	68651735	-	0.499338493347168	0.644936762079103	Vom1r37	GAGGCTTCCTTGGAGCCCAAACT
chr1	68651766	68651789	-	0.891665115356445	0.670218715915652	Vom1r37	TGCTTCGAGCCACCATGTAAAAG
chr1	68651952	68651975	-	0.323289833068848	0.541310337676257	Vom1r37	TTTTCTGTGGACCACTGACATTC
chr1	68673147	68673170	-	0.706006774902344	0.722203057689483	Vom1r38	CCACAGTCCCAACTCCAACCTGG
chr1	68673225	68673248	-	0.625277824401855	0.595257960974862	Vom1r38	TTACTATGACCTGTATTGGTGTT
chr1	68673273	68673296	-	0.676394119262695	0.713540909730528	Vom1r38	GAAATGCCAAGAGGAGGAGATTG
chr1	68673363	68673386	-	0.852005844116211	0.664962868399184	Vom1r38	TGCTTCTAGCCACCAGGCAAATG
chr1	68673442	68673465	-	0.791195983886719	0.731570177755371	Vom1r38	AGTATCACTCTGCTCCAGTTACC
chr1	68673551	68673574	-	0.408850555419922	0.549799552460648	Vom1r38	TGTTTTCTGTGGGCCACTCACTT
chr1	68673574	68673597	-	0.562158851623535	0.615259248590299	Vom1r38	TCTTTAAAATCAGTGTCATTTTG
chr1	68721378	68721401	-	0.573326644897461	0.529235450584819	Rasl2-9	TTGCCACACAACACAATGGGGAT
chr1	68721410	68721433	-	0.387912445068359	0.622587675645191	Rasl2-9	CCTTCACTTTCATGTCTTTAATA
chr1	68730643	68730666	-	0.580481147766113	0.663686352246912	Rfpl4a	GCATGTCTAATGTCTTCTTTCAA
chr1	68730673	68730696	-	0.737996215820312	0.716942791136503	Rfpl4a	ACCGTGGTAACCAGGTTCCTTAA
chr1	68730750	68730773	-	0.647639770507813	0.711800348768752	Rfpl4a	AAGACATCTTACCTTGAAATATC
chr1	68730760	68730783	-	0.524686965942383	0.619419361171164	Rfpl4a	GAGATGTTTGAAGACATCTTACC
chr1	68734541	68734564	-	0.935229415893555	0.744408600973529	Rfpl4a	GGCTGTGTCCACATCCAAGATCA
chr1	68734705	68734728	-	0.666679229736328	0.738411021539502	Rfpl4a	CTGGTTCCCACCACTACCTCCCA
chr1	68734729	68734752	-	0.639489250183105	0.745717852061749	Rfpl4a	CAAATGCCTATGTCCCATTCTTT
chr1	68747887	68747910	-	0.707804794311523	0.667082880439396	Epn1	AGCCGAGAGGAGCACGATAAGGT
chr1	68751275	68751298	-	0.339212684631348	0.689340713416934	Epn1	CTGCGTGATGAGGATCGGCTTCG
chr1	68751449	68751472	-	0.553573570251465	0.741252800429957	Epn1	CAGGCCATGACGTTGATGGAGTA
chr1	68766071	68766094	-	0.618584327697754	0.607310209420875	U2af2	GGCCTCTAAAGGCCTTCAACTTG
chr1	68766107	68766130	-	0.739981079101563	0.632041767093665	U2af2	GCCCCTTGCAGGTAAAAGAACTG
chr1	68766256	68766279	-	0.726096343994141	0.612170075491127	U2af2	TCTTAGGAGTTGTATCCACTGTA
chr1	68770221	68770244	-	0.390484085083008	0.65625135169486	U2af2	ATGGCATCATCTTCCAGGGCCAG
chr1	68772947	68772970	-	0.76507926940918	0.741144232643452	U2af2	AGCACATCACCCCAATGCAGTAC
chr1	68773338	68773361	-	0.676896057128906	0.685507591322246	U2af2	ACCAGAGGCGCTAAAGAGGAGCA
chr1	68780966	68780989	-	0.653954620361328	0.71680871989275	Ccdc106	GGAAGCCCAAGGCTCGAGAGAGG
chr1	68781158	68781181	-	0.732831192016602	0.559087847845451	Ccdc106	TCTCTCTAGAGGACCACTGCCGG
chr1	68782550	68782573	-	0.793752593994141	0.77327886577647	Ccdc106	CGGTGTCAGCTGGACAAATTCAT
chr1	68782852	68782875	-	0.620774269104004	0.655825964580875	Ccdc106	AGATCTCCATTCCCTTCGAAGAG
chr1	68783104	68783127	-	0.435047492980957	0.688109158924955	Ccdc106	GTGACCTGTTTCTGTCCAGTGCC
chr1	68784448	68784471	-	0.756499786376953	0.728418346481054	Ccdc106	AGAGTAACTTCCCACTTAACAGG
chr1	68784484	68784507	-	0.721608734130859	0.73278848934391	Ccdc106	GTATGTCACACCACTGCATCCTC
chr1	68787718	68787741	-	0.423438339233398	0.690600715868187	Zfp580	CCAGCCCTCTGCGGCTGCAGAGC
chr1	68807569	68807592	-	0.554130897521973	0.637315208960932	Zfp865	ACCACCTGGATCTCGATGAGGTC
chr1	68813188	68813211	-	0.625620193481445	0.750198469265055	LOC100911196	GGCGCCGCGAGACCCTAAAGCGA
chr1	68814180	68814203	-	0.666161193847656	0.738314449205947	LOC100911196	CCAGAAGTCCTTCAAACAGTCCT
chr1	68814451	68814474	-	0.561162528991699	0.612104289239571	LOC100911196	ATGCTGCCTTCCCTGCTCCGCAA
chr1	68814727	68814750	-	0.591076431274414	0.665264009850025	LOC100911196	AGCCCATGGAGCTATACGGGGAA
chr1	68814760	68814783	-	0.747777328491211	0.657872038338819	LOC100911196	ACTTCCTGGAATTCCTCAACCAC
chr1	68814907	68814930	-	0.656505889892578	0.746057176947612	LOC100911196	CTCAGTCCCCATCCTCTTCTTCA
chr1	68814931	68814954	-	0.515135231018066	0.664084691058488	LOC100911196	CTTGCTACTCACGGGCTCTCTTT
chr1	68825756	68825779	-	0.743272018432617	0.687043778850271	Zfp524	TCTGGGGAGGAAGAAAAACCTCT
chr1	68834121	68834144	-	0.637724151611328	0.716643767577948	Fiz1	GGAACGCCTGCACCAGTAGGGCT
chr1	68848909	68848932	-	0.401068572998047	0.648484893628188	Zfp579	GGGCATAGGGGGCAGGCATGGGG
chr1	68849395	68849418	-	0.589927749633789	0.683771365238303	Zfp579	AGCTCCCCCTTGGTGGCGAAGGC
chr1	68870929	68870952	-	0.538853492736816	0.686396181418073	Sbk3	GTGGCAGCAGGAGGCAGAGTTCA
chr1	68880355	68880378	-	0.419882583618164	0.662296720532735	Sbk2	ACACGCTGGCAGGCTGGGTCACA
chr1	68894199	68894222	-	0.924638214111328	0.795709903450818	Ssc5d	CAGATGACCAGGGTAGTTATGAG
chr1	68900279	68900302	-	0.916256942749023	0.740388422793983	Ssc5d	GTGAGAACCCAGAAGGCTCTCTA
chr1	68903585	68903608	-	0.608224678039551	0.594400298756986	Ssc5d	GCTGGGGCGCAGGCCCCATCTGG
chr1	68906215	68906238	-	0.642790222167969	0.718540977864846	Ssc5d	GTGAGGGGGCTGGACCCATCATC
chr1	68906334	68906357	-	0.423428764343262	0.69590823942943	Ssc5d	GCATGGTGGCCGCTGGGGGTCGG
chr1	68908022	68908045	-	0.518603897094727	0.644395814526024	Ssc5d	CTTCTCTCCCATAGGTCAGCGTG
chr1	68908402	68908425	-	0.543294677734375	0.687347173151633	Ssc5d	GGGAGGGCACTGGGCCCGTGTGG
chr1	68914953	68914976	-	0.677428131103516	0.616382142067403	Zfp628	TCATGGCCGCCTACCTGCAGCGG
chr1	68914967	68914990	-	0.541484336853027	0.611656853648514	Zfp628	TGGCCGAGGCTTTGTCATGGCCG
chr1	68914980	68915003	-	0.39608814239502	0.694495558845774	Zfp628	CCTGCCCCATTTGTGGCCGAGGC
chr1	68915778	68915801	-	0.455812187194824	0.618207286975761	Zfp628	CTTGCCTTCCTTGCGGGAAATCC
chr1	68915980	68916003	-	0.579997253417969	0.637921114454441	Zfp628	GCTGCTGCTGAGACTACAGTGGA
chr1	68916206	68916229	-	0.811404113769531	0.576936904818155	Zfp628	TCCCAAGACCTTCACACACTCCT
chr1	68916290	68916313	-	0.696598205566406	0.691680168866679	Zfp628	TGGGAAGAGCTTTACTCAGAGTA
chr1	68936449	68936472	-	0.498801879882812	0.670684940565087	LOC684792	AGACAGGATGGTCAGGGCCAGGT
chr1	68936479	68936502	-	0.431003303527832	0.634271873206285	LOC684792	GAGCTGTGGTCTCTGGGCAGGCG
chr1	68943554	68943577	-	0.0725124502182007	0.536910485033607	LOC684270	TCTCTTTTCCCACGTAGGTGGCC
chr1	68986245	68986268	-	0.547191314697266	0.61587124044285	Isoc2b	TCCAGTTCCTGTTGAAGTGGGGG
chr1	68986575	68986598	-	0.771782989501953	0.757174382109147	Isoc2b	AGAAGAGCAGGCATCCACTGCTA
chr1	69002344	69002367	-	0.569766998291016	0.665038675484472	Shisa7	GCACCGACGCCCACCGCCAGAGC
chr1	69030641	69030664	-	0.610530738830566	0.790843272846077	Ube2s	GGTGGAAGATTTTAGTCAGGAAG
chr1	69064810	69064833	-	0.575926856994629	0.599360036695641	Tmem190	GGCCTTCTCCTGCTGATGCAGGG
chr1	69077755	69077778	-	0.694369659423828	0.723861210679041	Fam71e2	TTGTGCAATAACGCAGGAGTCCC
chr1	69078144	69078167	-	0.283905467987061	0.625665237697208	Fam71e2	GTCCCCGGGATAATTTAGGCTCA
chr1	69088153	69088176	-	0.695787506103516	0.857540363191281	Fam71e2	CAAGGAAAAGGTTGAGCTGCAAC
chr1	69088169	69088192	-	0.359080924987793	0.712875244326193	Fam71e2	AGAAGAGAATATTTTGCAAGGAA
chr1	69088176	69088199	-	0.0142217493057251	0.592574817720472	Fam71e2	GTTTTTGAGAAGAGAATATTTTG
chr1	69088948	69088971	-	0.610291786193848	0.601634540495581	Fam71e2	TCGTCTTAGAGACGATGCTGAAG
chr1	69089329	69089352	-	0.550991935729981	0.731280823695606	Fam71e2	GTGGCCACAGGAGGGTGTCCAGG
chr1	69089438	69089461	-	0.43232666015625	0.633277590356358	Fam71e2	GACTTTAGAAAGGAGGGACTGGG
chr1	69089464	69089487	-	0.591232223510742	0.641419503681423	Fam71e2	AGATTGTGGACCTGGCCTTGTCT
chr1	69089495	69089518	-	0.716515655517578	0.627444717818908	Fam71e2	TGGGAGGACAGTGGCCTTGCATG
chr1	69089614	69089637	-	0.448183097839355	0.662013833633926	Fam71e2	GTGATGGAATGGGAAGGGCTGAG
chr1	69089825	69089848	-	0.535739974975586	0.743989744282772	Fam71e2	AGGTGCATGGCTTTCTGGGGATG
chr1	69094319	69094342	-	0.444486503601074	0.631745708660878	Cox6b2	GTTAGGGAAGCGCGGGTCGAAGG
chr1	69094372	69094395	-	0.794496154785156	0.719199713431429	Cox6b2	GCCCAACCGGTCTCACCCAGAAA
chr1	69100870	69100893	-	0.738425445556641	0.718507117920905	Kmt5c	GACAGCAGCCAGCAGAACCTGCT
chr1	69100998	69101021	-	0.414262008666992	0.696246064056832	Kmt5c	CCCTTTTCTGTTCCTGCAGGAAA
chr1	69101232	69101255	-	0.619003601074219	0.549668788937891	Kmt5c	TGCCCTCAGATGGAAATACTGCC
chr1	69104541	69104564	-	0.493603935241699	0.678595377057364	Kmt5c	CTACCTCCGCGCCTTCCTGCCTG
chr1	69104681	69104704	-	0.688427963256836	0.718007368529339	Kmt5c	ACAGATGAGGACACCTAGACCCA
chr1	69126553	69126576	-	0.524403419494629	0.691633706559436	Tmem150b	GCCGAAAATGCAGCTCTGGGGAG
chr1	69127036	69127059	-	0.538506507873535	0.61457941397801	Tmem150b	ACACCCCAGTCCCGTAGTTGGTG
chr1	69127046	69127069	-	0.257294216156006	0.685673931410616	Tmem150b	CCACGTTTTGACACCCCAGTCCC
chr1	69144243	69144266	-	0.726439514160156	0.747124782986689	Brsk1	GATCGGAAAGAGCGGTACCCTAG
chr1	69144249	69144272	-	0.054140453338623	0.678185637844516	Brsk1	CTTTTGGATCGGAAAGAGCGGTA
chr1	69145306	69145329	-	0.484477577209473	0.534437754532884	Brsk1	TTCCTGCACCATTCCAGGGGCGG
chr1	69151768	69151791	-	0.397404747009277	0.612766112484007	Brsk1	GCATGGCGTCCCTGCAGGTGGGG
chr1	69204917	69204940	-	0.519079895019531	0.722099378378506	Ppp6r1	CTGAAAAAGCTAGCAAGCAGCGG
chr1	69205309	69205332	-	0.5268701171875	0.683421941371589	Ppp6r1	ATGGGTGAATCTGCTCAATTAGC
chr1	69205344	69205367	-	0.814942092895508	0.711014499659348	Ppp6r1	GAGATGTCAGCCGGCACTCACAT
chr1	69248214	69248237	-	0.725956497192383	0.67717780534958	Ptprh	ACCATCATATCTGATGCACTGCG
chr1	69248233	69248256	-	0.449982566833496	0.612507109706803	Ptprh	TATGCCGGGTCTCATTTTGACCA
chr1	69248332	69248355	-	0.744393692016602	0.629602767748648	Ptprh	TCTCCCAAGTGCTGTAGACGCCA
chr1	69251734	69251757	-	0.564273910522461	0.70586229739064	Ptprh	CCATCATATCCGATGCACTGCGC
chr1	69251754	69251777	-	0.261612854003906	0.612507109706803	Ptprh	TATGCCGGGTCTCATTTTTGCCA
chr1	69251853	69251876	-	0.744393692016602	0.629602767748648	Ptprh	TCTCCCAAGTGCTGTAGACGCCA
chr1	69255083	69255106	-	0.564273910522461	0.70586229739064	Ptprh	CCATCATATCCGATGCACTGCGC
chr1	69255103	69255126	-	0.261612854003906	0.612507109706803	Ptprh	TATGCCGGGTCTCATTTTTGCCA
chr1	69255202	69255225	-	0.821087646484375	0.629602767748648	Ptprh	TCTCCCAAGTGCTGTAGACTCCA
chr1	69258650	69258673	-	0.725956497192383	0.67717780534958	Ptprh	ACCATCATATCTGATGCACTGCG
chr1	69258669	69258692	-	0.449982566833496	0.612507109706803	Ptprh	TATGCCGGGTCTCATTTTGACCA
chr1	69258768	69258791	-	0.744393692016602	0.629602767748648	Ptprh	TCTCCCAAGTGCTGTAGACGCCA
chr1	69262992	69263015	-	0.689557037353516	0.695083074204055	Ptprh	GGAGCTCCACTTCCTGCCCACTT
chr1	69263152	69263175	-	0.797029342651367	0.582386034929031	Ptprh	TCTCTGGGACTCTCCACTCACCT
chr1	69270265	69270288	-	0.653441467285156	0.684874808700971	Ptprh	GCCAGGATATCCCCTGGGAAGCT
chr1	69279215	69279238	-	0.638612518310547	0.726595431116429	Syt5	CCCATCCGTCTCCGACAGCGCTT
chr1	69282281	69282304	-	0.692465744018555	0.725897147532662	Syt5	GGAGCCACCTGCAGCTCTCGCCA
chr1	69292096	69292119	-	0.697090911865234	0.640168173647309	Dnaaf3	ACTGTGAATCTGGGTCTACAGGA
chr1	69296566	69296589	-	0.64519287109375	0.547063156524567	Dnaaf3	TCTCCTCCACGTTCCCCTTAATG
chr1	69296605	69296628	-	0.755801010131836	0.81231758060692	Dnaaf3	CAGTTGCTGCCTACCTACCATCT
chr1	69301863	69301886	-	0.582229461669922	0.581679386863352	Tnni3	TCCACACGAGCGTGAAGCTGCCG
chr1	69301895	69301918	-	0.545800628662109	0.612636177730513	Tnni3	CTTCCACGTCGTATCTCTCTTCA
chr1	69313318	69313341	-	0.588615989685059	0.682337645818658	Tnnt1	CCTCCTCCTCCTCCTTCCGCATC
chr1	69313343	69313366	-	0.675881042480469	0.578908173648176	Tnnt1	GCGTCATCCTCTGCTCTCTTCTT
chr1	69339182	69339205	-	0.615863380432129	0.733201455780766	Ppp1r12c	AAGGGACCTGTGACTCCTGGCCT
chr1	69339329	69339352	-	0.558642120361328	0.663520273179012	Ppp1r12c	ATAGATCCTGCAGGGAGATCTTT
chr1	69339885	69339908	-	0.718443756103516	0.673409471153297	Ppp1r12c	GAGACCAAAGCGCCTGGAGAAGG
chr1	69340691	69340714	-	0.42483268737793	0.609429061936109	Ppp1r12c	GCTTCACTGGGGATCCAGGCTCC
chr1	69351891	69351914	-	0.627024993896484	0.722125743828839	Eps8l1	ACCTTGGAGGCTGTGGCGCTGCT
chr1	69352555	69352578	-	0.313550472259521	0.62436599229851	Eps8l1	GAGCACCGTGAGCGCGGCCGCAG
chr1	69352596	69352619	-	0.697513809204102	0.596479379632056	Eps8l1	TATCCAGACTGCAAAAGTCAGCA
chr1	69352614	69352637	-	0.347723236083984	0.643373047790881	Eps8l1	ACGACGTGGAGAGTTTTGTATCC
chr1	69354541	69354564	-	0.582710914611816	0.611681876812323	Eps8l1	TCTCCTGCCAGCACCTGGTCACC
chr1	69374194	69374217	-	0.52292366027832	0.533922797747757	Rdh13	TTTCCCGATGCCTGTGTTGGCTC
chr1	69375686	69375709	-	0.626694526672363	0.713833753555188	Rdh13	CAGCTGCCTCACACTTCTCCCTG
chr1	69379752	69379775	-	0.69922981262207	0.698077114236144	Rdh13	CACTTCCTGACTGTTGCTTCAAG
chr1	69430822	69430845	-	0.623785514831543	0.710267971864786	Gp6	CCTCCATTGTAATAGCTACAGTA
chr1	69430832	69430855	-	0.562225646972656	0.591060587043348	Gp6	TGACCATTTGCCTCCATTGTAAT
chr1	69430843	69430866	-	0.320995101928711	0.530678710254027	Gp6	TCACTAGTTTGTGACCATTTGCC
chr1	69432338	69432361	-	0.612039375305176	0.693082513900323	Gp6	AGAATCCCTGGGGTCCTGAATCA
chr1	69432513	69432536	-	0.706128768920898	0.683806793299483	Gp6	GGAGATACAAAGCATCTGTAGGT
chr1	69446511	69446534	-	0.654122848510742	0.621059149073751	Gp6	TGTCCACCTGGCAGTAGTTCTCA
chr1	69538887	69538910	-	0.541829681396484	0.523841702537068	Nlrp2	TGACACATTTCATTCAAATGAGA
chr1	69538935	69538958	-	0.659804382324219	0.606588934215654	Nlrp2	TAGGTTCCAGGACAAAAAATGCA
chr1	69538941	69538964	-	0.178860416412354	0.521321506078305	Nlrp2	TTTTTGTAGGTTCCAGGACAAAA
chr1	69541478	69541501	-	0.602231788635254	0.693446843542764	Nlrp2	CTACACTGGAGTCCACAGCTGAG
chr1	69541584	69541607	-	0.737750854492187	0.7288478271578	Nlrp2	AAAACCAACATGGACCTCGTCCA
chr1	69541604	69541627	-	0.622636032104492	0.684926488203365	Nlrp2	GGGAAGTCTCCTTGCATTTGAAA
chr1	69541628	69541651	-	0.671828384399414	0.676103237837904	Nlrp2	TGAAAGAAGCCATGGCCCTCTTT
chr1	69541760	69541783	-	0.473771438598633	0.695524140620356	Nlrp2	GCTGCCAAATATCAATGGGGGTC
chr1	69541811	69541834	-	0.696550216674805	0.627191048113406	Nlrp2	TATTTAGCCTCCTGAACAAAACT
chr1	69541922	69541945	-	0.618675079345703	0.609574225472749	Nlrp2	TTCAGGAACTCGGGCAAGAAAGC
chr1	69542399	69542422	-	0.676867752075195	0.671863027373854	Nlrp2	AAGATGAGGAGGGTGAGGAAGAG
chr1	69542493	69542516	-	0.623161659240723	0.760049697863191	Nlrp2	CACCAAATCTACCTCATGGTAGA
chr1	69542553	69542576	-	0.76137451171875	0.783919505696018	Nlrp2	CTAATGAGGAAGATGGAACCTCA
chr1	69542645	69542668	-	0.595855751037598	0.652664014849408	Nlrp2	ATGAGCTGACATTCCCAGCAGGA
chr1	69542660	69542683	-	0.492198028564453	0.662320170465194	Nlrp2	TGGTAGATGGTTTTGATGAGCTG
chr1	69542741	69542764	-	0.922481079101563	0.739594776287581	Nlrp2	CCCACCTCCTCTCCATGAACAAT
chr1	69542900	69542923	-	0.452866592407227	0.690090473088625	Nlrp2	CTTATACAATTGTGCTGCATGGC
chr1	69619378	69619401	-	0.743417358398437	0.630379372186915	Ncr1	GCTCTTACAACGACTATGCATGG
chr1	69622071	69622094	-	0.806870651245117	0.799833679909887	Ncr1	CCTTGGAGAGACCAAAGTCATCG
chr1	69622086	69622109	-	0.0304233264923096	0.668469620197695	Ncr1	AAGGAAGCTTTTTTGCCTTGGAG
chr1	69644739	69644762	-	0.657500991821289	0.591082462865275	LOC108349720	ATCCCTTAGCCGAGAGGCATCCT
chr1	69648407	69648430	-	0.101796636581421	0.452239143439517	Fcar	TTTCATTACAGATTTTCCCATTC
chr1	69722360	69722383	-	0.720796432495117	0.687563138305051	Kir3dl1	AAATGTTCCATCTGTCCAGAGAA
chr1	69734496	69734519	-	0.209208755493164	0.627670450621826	Kir3dl1	CAGCATTTTCAAGAATCTCATTT
chr1	69734532	69734555	-	0.758432006835937	0.689261608163368	Kir3dl1	ACTTCACACAGAATGGAAATACT
chr1	69734546	69734569	-	0.452800827026367	0.708670424644272	Kir3dl1	ATACCTACATTTTGACTTCACAC
chr1	69735972	69735995	-	0.785850677490234	0.648177743685717	Kir3dl1	TGACTCTCATAGTAAACCTAACA
chr1	69807567	69807590	-	0.708750076293945	0.620876977737568	Lilrb4	ACTGGAGTCTTGGTGTCATTCCT
chr1	69809416	69809439	-	0.787282333374023	0.658166083358232	Lilrb4	TGGTCGAAATCAAGTGATCCCCT
chr1	69809490	69809513	-	0.800695343017578	0.689586961961165	Lilrb4	TTCTGGACACTGTTACTCCCAAC
chr1	69809583	69809606	-	0.421716918945312	0.658412419619575	Lilrb4	GCAGATTCATTCTGATCCAGGAC
chr1	69810106	69810129	-	0.630887870788574	0.78941889730056	Lilrb4	CAGGACACCTTCCAAGGCCCATC
chr1	69810115	69810138	-	0.117601165771484	0.496536924038472	Lilrb4	ATTTCTTTGCAGGACACCTTCCA
chr1	69810333	69810356	-	0.695103225708008	0.657200029201018	Lilrb4	GAACACAGGACTAAAATACAGGC
chr1	69934612	69934635	-	0.60705451965332	0.661138689181985	Lilrb3	AAGTTCTCCAGATTCCAGAGGGC
chr1	69935910	69935933	-	0.565069351196289	0.767795677411344	Lilrb3	GTGGGTGGTCACAGCACAGTGAC
chr1	69936077	69936100	-	0.778049545288086	0.783047980572116	Lilrb3	GTGTGAAGGGACCATGGAAACTC
chr1	69936613	69936636	-	0.69263916015625	0.656906326980948	Lilrb3	ACTTACAATACTCATATTCTGGA
chr1	69936731	69936754	-	0.847714614868164	0.70958192358869	Lilrb3	GCCCTGAAAAACCCTATTGTAAA
chr1	69936982	69937005	-	0.459079475402832	0.715493143292979	Lilrb3	AATGCAGGGCATTATTTCTGTTA
chr1	69976915	69976938	-	0.749903030395508	0.679272330254423	Lilra5	TTCTGACTAAGGAAGGAGAACAG
chr1	69977445	69977468	-	0.738947982788086	0.820131097258074	Lilra5	CAGGGAATCCCCACAAGCCAACC
chr1	70037712	70037735	-	0.570351333618164	0.657824196893027	Cdc42ep5	GCTGTGCAGGGCCCACCTGCTTC
chr1	70040416	70040439	-	0.569503860473633	0.634935575556697	Leng9	ATTGCCCCACCCTCTTCCTGTGT
chr1	70040476	70040499	-	0.424617614746094	0.607341027295565	Leng9	ATTGTCCCACCTTCTTCGGGTGT
chr1	70040536	70040559	-	0.449463577270508	0.688096294535041	Leng9	GTTGGCCCATCTACTTCCGGTGT
chr1	70040629	70040652	-	0.69668815612793	0.685416624874534	Leng9	GGCACTTGTACAGAGATCTCCTT
chr1	70040749	70040772	-	0.739150848388672	0.768015290202828	Leng9	CGAGGGGCCCTTCTGTCATCAGG
chr1	70045374	70045397	-	0.566713905334473	0.647910128418674	Leng8	GTGCTACAAATGAGTAACCTGGA
chr1	70046944	70046967	-	0.781462936401367	0.634307988136801	Leng8	GACCCCAGCCCAATTCCGAGAAA
chr1	70046998	70047021	-	0.673748474121094	0.741050635179537	Leng8	CTGTCACCAACCAGAGCTTCAGC
chr1	70049600	70049623	-	0.669183959960937	0.72966985727799	Leng8	CAGCAGCAGCAGCAACAGTACTA
chr1	70062964	70062987	-	0.523362693786621	0.493652886230417	Ttyh1	TCTCTTCACCCTCCTGGGCCTGG
chr1	70068543	70068566	-	0.783596343994141	0.62143040430562	Ttyh1	GGCCTGAGCCTCATCTTCATCGC
chr1	70071629	70071652	-	0.693174438476562	0.771405977536023	Ttyh1	CTCCCCGCGACCAAGAGTACCAG
chr1	70177428	70177451	-	0.196090755462646	0.640300399755571	Lair1	ATCACTTTTAGCTGCAGATCATT
chr1	70450145	70450168	-	0.892815246582031	0.731744551808699	LOC100912013	AGATGGAAGAGGAAGTCTTCGTA
chr1	70450214	70450237	-	0.620320930480957	0.722632625462099	LOC100912013	AGTGGCTGGAACTTCTGTTGGAC
chr1	70450253	70450276	-	0.827064208984375	0.715904531500967	LOC100912013	GCTACCAGTTGTCTCAGCAACTA
chr1	70450290	70450313	-	0.589716339111328	0.665594996418499	LOC100912013	AATGAATTGGAACATGAAAAACT
chr1	70450298	70450321	-	0.399512138366699	0.669742879558752	LOC100912013	GCCTTTTGAATGAATTGGAACAT
chr1	70450314	70450337	-	0.224150524139404	0.608773319212688	LOC100912013	GGTCGTTTCATATTTGGCCTTTT
chr1	70450671	70450694	-	0.713101272583008	0.642289873611086	LOC100912013	TTCATTCCTCCAAATGTCCAATA
chr1	70450826	70450849	-	0.646089248657227	0.620839055052179	LOC100912013	TAAGAGAAAATGAGCAGCTGTTC
chr1	70450955	70450978	-	0.576452331542969	0.688743189769627	LOC100912013	AGGAATTGAAGGACTGGATTGAG
chr1	70450964	70450987	-	0.141617918014526	0.624412300716765	LOC100912013	AGACTTTTGAGGAATTGAAGGAC
chr1	70451016	70451039	-	0.684203109741211	0.774448947033391	LOC100912013	CTCAAGAAGAAGATACTCCCTGA
chr1	70525578	70525601	-	0.428948364257813	0.677750721867442	Vom2r29	GTAAAAGATCAGGATTCCTGTTG
chr1	70527565	70527588	-	0.698032913208008	0.685320501110811	Vom2r29	GGGTCATCTGATAGAGATATGGA
chr1	70527693	70527716	-	0.466340866088867	0.620720274274549	Vom2r29	GGTCTCTCTTTTCAACTCTGAGA
chr1	70527733	70527756	-	0.572425498962402	0.727259936867391	Vom2r29	CCATCATGTTCACAAAGGCAAAA
chr1	70527758	70527781	-	0.716872177124023	0.635598053950897	Vom2r29	TGATTGAATGTAATCTCATTGTT
chr1	70527780	70527803	-	0.270486583709717	0.697790273669715	Vom2r29	GTTGTAGTACATTTCATTTTTGT
chr1	70527799	70527822	-	0.798412857055664	0.663717641540359	Vom2r29	TGGATGACATCACAATTTGGTTG
chr1	70527893	70527916	-	0.530054817199707	0.702619953014795	Vom2r29	GTGACCCAAATCCTCTTTATAAC
chr1	70536322	70536345	-	0.772876281738281	0.581835570385768	Vom2r29	TCCCCAAGAGGATTAGTAAAGTG
chr1	70917922	70917945	-	0.453751106262207	0.698966004332353	LOC691592	CCACATTCGATTATATACTGTGT
chr1	70987998	70988021	-	0.42894832611084	0.677750721867442	Vom2r30	GTAAAAGATCAGGATTCCTGTTG
chr1	70993617	70993640	-	0.688395233154297	0.693531022734007	Vom2r30	GGGTCATCTGATAGACATATGGA
chr1	70993745	70993768	-	0.0485987710952759	0.56272303028325	Vom2r30	GGTCTCTTTTTTCAACTCTGAGA
chr1	70993851	70993874	-	0.757308578491211	0.650964022560275	Vom2r30	TTGATGACATCACAATTTCATTG
chr1	70993945	70993968	-	0.680374908447266	0.718950127911837	Vom2r30	GTGATCCAAATCCTCTGTATAAC
chr1	70994077	70994100	-	0.957593078613281	0.76371624285643	Vom2r30	AGATGGTACCGTGTCTCTACAAA
chr1	71001091	71001114	-	0.797671813964844	0.600076382543828	Vom2r30	TCCCCAAGAGGATTAGTAAAGTG
chr1	71188269	71188292	-	0.414644088745117	0.705867951904378	Vom2r31	GTAAAATATGAGGATTCCTGTTT
chr1	71188340	71188363	-	0.392807846069336	0.665705537454517	Vom2r31	ATTAAGTAAGCGGAGTGGGATAT
chr1	71195559	71195582	-	0.699421157836914	0.684779317539636	Vom2r31	GGGTCATCTGATAGATATAAGGA
chr1	71195774	71195797	-	0.569645843505859	0.709744305427207	Vom2r31	GTTGTAGTACATGTCAGTTTTTT
chr1	71195793	71195816	-	0.742182998657227	0.759980098779956	Vom2r31	CGGTTGACATCACAATTTGGTTG
chr1	71195887	71195910	-	0.568496322631836	0.711651723203202	Vom2r31	GTAACCCATATCCTCTGTATGAC
chr1	71196019	71196042	-	0.966180572509766	0.76371624285643	Vom2r31	AGATGGTACCATGTCTGTACAAA
chr1	71196236	71196259	-	0.0960563278198242	0.47695622886383	Vom2r31	TTTCAGATTCTTTTCATGGAGAG
chr1	71196265	71196288	-	0.548540840148926	0.731653867087084	Vom2r31	CCATAGCTGATTTCCTGATTATC
chr1	71610470	71610493	-	0.78297607421875	0.736946518135268	LOC102551504	CAACTGCACTGTATATGTTGTTA
chr1	71610485	71610508	-	0.0873817539215088	0.64967657472266	LOC102551504	CTTCAGGCAATTTTGCAACTGCA
chr1	71610842	71610865	-	0.581012687683105	0.754035037785023	LOC102551504	CCAACTGCTTGTCTATCATCTCA
chr1	71610900	71610923	-	0.698855285644531	0.655873771882763	LOC102551504	TTGTTCACTGGAAAGAGTTTAAT
chr1	71677862	71677885	-	0.422626190185547	0.677750721867442	Vom2r32	GTAAAAGATCAGGGTTCCTGTTG
chr1	71679900	71679923	-	0.698032913208008	0.685320501110811	Vom2r32	GGGTCATCTGATAGAGATATGGA
chr1	71680028	71680051	-	0.0501225805282593	0.567737400447472	Vom2r32	GGTCTCTTTTTTCAACTCTGAGA
chr1	71680091	71680114	-	0.562221031188965	0.68350064817442	Vom2r32	ATAAGATGAATGCTCATGGATTG
chr1	71680115	71680138	-	0.42633113861084	0.729952163523263	Vom2r32	ATTGTAGTACATTTCAGTTTTTT
chr1	71680134	71680157	-	0.703346786499023	0.640468911266921	Vom2r32	TTGATGACATCACTATTTGATTG
chr1	71680161	71680184	-	0.524708824157715	0.601261752482333	Vom2r32	TTTTCCCATAAATGATAATAATA
chr1	71680227	71680250	-	0.769847640991211	0.635555654334025	Vom2r32	TGACCCAAATCCTCTGTATAACT
chr1	71680332	71680355	-	0.66892463684082	0.640181328400109	Vom2r32	TAAATCCAGAAATCTCACCATGG
chr1	71769027	71769050	-	0.397190055847168	0.683448396003698	Vom1r41	CAACTGTGATGTATTTATTCTTA
chr1	71769042	71769065	-	0.0900558090209961	0.646195733217851	Vom1r41	CTTCAGGCAATTTTGCAACTGTG
chr1	71769318	71769341	-	0.775558624267578	0.723034007544626	Vom1r41	GATGTAAATTGATAATATATATT
chr1	71769399	71769422	-	0.487415733337402	0.750591350727341	Vom1r41	CCAATTGCCTGTTTATCATCTCA
chr1	71769457	71769480	-	0.660146484375	0.670396436762278	Vom1r41	AAACTCACTGGAAAACATTTAAT
chr1	71908770	71908793	-	0.690439682006836	0.724853528636484	Vom2r78	GACATCAGATATGGATCAATGTG
chr1	71911216	71911239	-	0.680803070068359	0.624812340904829	Vom2r78	TAGCCTGTGCCCTGAAAATGAAA
chr1	71911307	71911330	-	0.595160789489746	0.770050011807092	Vom2r78	CTCAGATGCCATCCTCTGTGTGC
chr1	71913780	71913803	-	0.709931488037109	0.738912418848876	Vom2r78	CACATGGTGGACTCTTTCACTTA
chr1	71926750	71926773	-	0.660051651000977	0.627716085506437	Vom2r78	TCGAGACATGGGACCATCTCAGA
chr1	71926869	71926892	-	0.73962760925293	0.704760832928231	Vom2r78	GGTCACGAAATCAGAGTTGGATA
chr1	71927035	71927058	-	0.556439399719238	0.626251495292977	Vom2r78	TTAACATGATGTCAATCCATGAG
chr1	71927041	71927064	-	0.470499153137207	0.710414272056798	Vom2r78	CCTTTGTTAACATGATGTCAATC
chr1	71927046	71927069	-	0.294401931762695	0.611704741570227	Vom2r78	CTTTGCCTTTGTTAACATGATGT
chr1	71949877	71949900	-	0.353525314331055	0.594162171670236	Vom2r78	GAAATCTTCTCATTTCCACGTGT
chr1	71950027	71950050	-	0.630981979370117	0.701761057287592	Vom2r78	AGCTATTGTGATGGAAATACTGC
chr1	71950045	71950068	-	0.505587425231934	0.700666467441781	Vom2r78	GTTATAAAACATACTTTGAGCTA
chr1	72075795	72075818	-	0.649225997924805	0.681364856538958	LOC100362054	GAGCAACAGAAAGCAGCAGCAAC
chr1	72075859	72075882	-	0.626791534423828	0.634716335925405	LOC100362054	TATGCATGGGCAGGAAGCCCTCT
chr1	72075877	72075900	-	0.47094108581543	0.636837423556296	LOC100362054	TTTACAGGTCCATGTTTGTATGC
chr1	72085309	72085332	-	0.712960433959961	0.778092270315782	LOC100362054	CCTTGACAGAGAAGTGGAAATCC
chr1	72122983	72123006	-	0.67374626159668	0.685506510056664	Vom1r42	GGCATTAAATGCTTCCCAGTGTG
chr1	72123036	72123059	-	0.730996017456055	0.695059708698595	Vom1r42	AGATGATAGACAAGCAGTTGGCA
chr1	72123481	72123504	-	0.509961738586426	0.68940076023031	Vom1r42	TAGAGGATATTTATCATGGAGAC
chr1	72219023	72219046	-	0.72849494934082	0.709392162427961	Vom1r43	GGCATTAAATGCTTCCCATTTAA
chr1	72219364	72219387	-	0.692373199462891	0.645878283128682	Vom1r43	TGTAACTGAGGCTTGACACACTT
chr1	72249949	72249972	-	0.498016738891602	0.692916937522671	Vom1r44	GGCATTAAACGCTTTCTGGTGAC
chr1	72250002	72250025	-	0.674826049804688	0.67180425572135	Vom1r44	AAATGATAGTCAAGCAGTTAGCA
chr1	72250189	72250212	-	0.582423248291016	0.634119860516086	Vom1r44	TGTTTAAACATCATCCACTTGGA
chr1	72250291	72250314	-	0.592407379150391	0.664995404949473	Vom1r44	TTGTAACTGGGTCCTAACACTCT
chr1	72290824	72290847	-	0.489076232910156	0.722824155975783	Vom1r45	GGCGGTAAATGCTTTTCTGTAAA
chr1	72291163	72291186	-	0.625877647399902	0.601901632502401	Vom1r45	TAACTGGGGCCTGATATTCTTAG
chr1	72359877	72359900	-	0.567826538085938	0.717375160755358	Vom1r46	AGAAAAGAACAAAATCCCCATTG
chr1	72359960	72359983	-	0.240443115234375	0.697551913117865	Vom1r46	GACATCAAACTTTTTCCAGTGTT
chr1	72360292	72360315	-	0.573995819091797	0.679957859824703	Vom1r46	GTCCTATCACATGTATAGCTGCC
chr1	72360302	72360325	-	0.444449729919434	0.599541858169936	Vom1r46	TTAGTATTTGGTCCTATCACATG
chr1	72400874	72400897	-	0.570996170043945	0.718884135299305	Vom1r47	CTCCCAGAAATATGGCAATTGCA
chr1	72400968	72400991	-	0.193915939331055	0.72999930781866	Vom1r47	CTTTTAAACATCATCACTCCAGT
chr1	72400976	72400999	-	0.328864326477051	0.594196804489668	Vom1r47	TGCATTTGCTTTTAAACATCATC
chr1	72401138	72401161	-	0.656649475097656	0.722044510414873	Vom1r47	TAATGTATATTTACCGAGTAACA
chr1	72401177	72401200	-	0.198575706481934	0.68814304257574	Vom1r47	GTTTTAAAGAATCCCTGGATGAT
chr1	72401220	72401243	-	0.717236022949219	0.577062741732038	Vom1r47	TCTATCATCTCAAAAGGCATTCC
chr1	72401231	72401254	-	0.445317420959473	0.68650311321732	Vom1r47	CCAACTGTTTGTCTATCATCTCA
chr1	72455666	72455689	-	0.603952674865723	0.717783380770696	LOC108348146	GGATTTAAGGATTTCCTAGATGA
chr1	72455708	72455731	-	0.717236099243164	0.577062741732038	LOC108348146	TCTATCATCTCAAAAGGCATTCC
chr1	72455719	72455742	-	0.455323829650879	0.700318464872704	LOC108348146	CCAACTGTTTGTCTATCATCTCA
chr1	72455777	72455800	-	0.557644119262695	0.753652123963639	LOC108348146	ATATTCACTGGCAAGCATTTAAT
chr1	72501917	72501940	-	0.688907012939453	0.720133480947813	Vom1r49	GCATTAAATGCTTCCCAGTGAAT
chr1	72501971	72501994	-	0.761285171508789	0.697496512550268	Vom1r49	AGATGATAGACAAACAATTGGCA
chr1	72502166	72502189	-	0.57597240447998	0.559655991823858	Vom1r49	TGGCTCTGTGTTTAAGCATCATC
chr1	72502260	72502283	-	0.475940170288086	0.723591508433866	Vom1r49	CTAGAAATGGGGCCTGTCACTTT
chr1	72502271	72502294	-	0.045010347366333	0.590677275787497	Vom1r49	TCACGTTTTTGCTAGAAATGGGG
chr1	72505303	72505326	-	0.471565704345703	0.804235966285759	RGD1564617	CAGAAAATGGTCTTAGTCTGCCC
chr1	72514442	72514465	-	0.506670608520508	0.502797662671082	Vom1r50	TTTCACTGACTGTGTGTATCTGA
chr1	72514446	72514469	-	0.338639640808105	0.536071902691563	Vom1r50	TTTGTTTCACTGACTGTGTGTAT
chr1	72514453	72514476	-	0.210133380889893	0.50267405300469	Vom1r50	TTCTTTGTTTGTTTCACTGACTG
chr1	72514479	72514502	-	0.64546745300293	0.736571091672524	Vom1r50	GTAATAGTGTTACTGGACTACAT
chr1	72514485	72514508	-	0.0798236131668091	0.754802839418398	Vom1r50	CTTTTGGTAATAGTGTTACTGGA
chr1	72514693	72514716	-	0.842224273681641	0.7302346938574	Vom1r50	AGTTGCTTCCAAGCAATCACAAT
chr1	72514879	72514902	-	0.516032638549805	0.683613467748612	Vom1r50	ATGCCCAAAGATCAGATTTTAAA
chr1	72514966	72514989	-	0.21524715423584	0.444974352129925	Vom1r50	TTCTTTTCTCAAATAGCTGTGGG
chr1	72547776	72547799	-	0.703883819580078	0.633235256663751	Zfp551	TCCTCAAGAAAGGCCCTTTAAGT
chr1	72548027	72548050	-	0.771844329833984	0.721072476901876	Zfp551	AATGGAAAGAAACATTGTAAGGG
chr1	72548387	72548410	-	0.585103607177734	0.59973639614977	Zfp551	GAAGACATTGTGCACCAGACTGA
chr1	72548407	72548430	-	0.666103057861328	0.643151552250528	Zfp551	AGATACCTGTCCCAGCTTTGGAA
chr1	72549919	72549942	-	0.802684783935547	0.674892837244514	Zfp551	AGGATGTGACCATTCACTTCTCC
chr1	72675757	72675780	-	0.475203056335449	0.596400204236195	LOC108349838	TTACAATGAGCTGATTGAGAATC
chr1	72675779	72675802	-	0.738550720214844	0.755617189747603	LOC108349838	GAGAGAAGAACCAAGTTGTTTGT
chr1	72675792	72675815	-	0.676367874145508	0.735628665203927	LOC108349838	AGGAATCCCTTTGGAGAGAAGAA
chr1	72675842	72675865	-	0.731638793945313	0.72408816820935	LOC108349838	CACCCAGCATCCCCCAAGTAAGG
chr1	72676039	72676062	-	0.583305282592773	0.696948913887465	LOC108349838	GTACATGGATGTTGACTATGAGC
chr1	72676082	72676105	-	0.312353839874268	0.710617838782289	LOC108349838	GAAGTCAGGTTTTTACTATTCTG
chr1	72676223	72676246	-	0.750047302246094	0.682595294516801	LOC108349838	TGTAGGACAAGGATCATGGAGCC
chr1	72676229	72676252	-	0.628192710876465	0.64261554151073	LOC108349838	TGTTTGTGTAGGACAAGGATCAT
chr1	72827175	72827198	-	0.824294586181641	0.747529120873949	Vom1r53	TGTAGTGAAAAATGGGAAGTTAT
chr1	72827191	72827214	-	0.518283424377441	0.622088298113867	Vom1r53	TGGGTCTCACCATTTGTGTAGTG
chr1	72827221	72827244	-	0.653028717041016	0.733428579410341	Vom1r53	ATATGATGAGCTGATTGATAATC
chr1	72827243	72827266	-	0.779240264892578	0.719032907589011	Vom1r53	GAGAGAAGGACCAGGTGGTTTGA
chr1	72827306	72827329	-	0.7210400390625	0.719453731918409	Vom1r53	CACCCAGCATCTTCCAGGAAAGA
chr1	72827437	72827460	-	0.675400543212891	0.699446039520563	Vom1r53	AGGATCTAATTCTAAGACTCAGC
chr1	72827512	72827535	-	0.67239372253418	0.782579683411114	Vom1r53	CAATAATGGTTACATGTATATTG
chr1	72827546	72827569	-	0.296285018920898	0.640457161705088	Vom1r53	GAAGTCAGGTTTTTCGTATTCTG
chr1	72844094	72844117	-	0.656006393432617	0.626431234531433	Vom1r54	TATTACTAGCAATGATAATAGCC
chr1	72844100	72844123	-	0.172070922851563	0.621154357997604	Vom1r54	TTTTTGTATTACTAGCAATGATA
chr1	72844225	72844248	-	0.579492073059082	0.777418482285813	Vom1r54	CTGGATGCTGCAGCTCATGCTCA
chr1	72844368	72844391	-	0.733197937011719	0.698364534315235	Vom1r54	TACAGAGTGGCCAGAGGTGTCTC
chr1	72844379	72844402	-	0.373718948364258	0.570253064095259	Vom1r54	TTCTCTGTTTGTACAGAGTGGCC
chr1	72844422	72844445	-	0.649772109985352	0.675340055991334	Vom1r54	GGGTTGACATCTTTCCTGGAAGA
chr1	72984976	72984999	-	0.659590148925781	0.62765609254966	Zfp606	AAGCCCATCTGCCTGTCTTCTGC
chr1	73004835	73004858	-	0.240349349975586	0.609273713708327	Zfp606	CTTTCAACATTTCTCATCCACTC
chr1	73004959	73004982	-	0.816561889648437	0.757488721321439	Zfp606	GTCTCCATATCCCAAAACTCCTA
chr1	73005016	73005039	-	0.717297897338867	0.766681415073874	Zfp606	CATGAAGACCATTTCCCTCATAC
chr1	73005076	73005099	-	0.656790466308594	0.674857424446007	Zfp606	GCTGTACTCTGTGCCAAGTTTAC
chr1	73005100	73005123	-	0.647883682250977	0.702863145900561	Zfp606	AGGTGGAATTAAGTTTAAGCTTT
chr1	73005129	73005152	-	0.531434020996094	0.593072590374056	Zfp606	TAGAAATGTTCTAATTGAGAAAC
chr1	73005186	73005209	-	0.688273620605469	0.623041367837088	Zfp606	TCTGCATACATTATGGCTGAATT
chr1	73005254	73005277	-	0.730932388305664	0.808451520203911	Zfp606	CAGGGTAAACAGGCTGAACAGAC
chr1	73005262	73005285	-	0.0868532562255859	0.720760771427886	Zfp606	CAATTTTGCAGGGTAAACAGGCT
chr1	73005282	73005305	-	0.675461578369141	0.680829286557171	Zfp606	AACATATTATCTCTAGTTTGCAA
chr1	73005385	73005408	-	0.678982391357422	0.713563931765069	Zfp606	ATGGTATTCCTTATATCCATAGA
chr1	73005430	73005453	-	0.521691131591797	0.637925618788598	Zfp606	AAATCTTGGATGTTCAATAAGTG
chr1	73005505	73005528	-	0.74481803894043	0.745607140667091	Zfp606	ATGTTCCATAAAAGATGAGAAAT
chr1	73005627	73005650	-	0.435226249694824	0.578571400910714	Zfp606	TTGAATTCATAGGGTTTCTCTGC
chr1	73005795	73005818	-	0.205019474029541	0.594120494545423	Zfp606	TTACATTCATAAGGTTTTATTCC
chr1	73022384	73022407	-	0.60208251953125	0.712306204805731	LOC691722	CTCTATGTCCAGCTGTGGCTTTC
chr1	73022394	73022417	-	0.459861793518066	0.520089262926927	LOC691722	TTGATCTTTGCTCTATGTCCAGC
chr1	73023592	73023615	-	0.860295562744141	0.671160434389499	LOC691722	TCTAGGGATAGGACCCATGACAT
chr1	73045116	73045139	-	0.789821929931641	0.688064333794313	LOC691722	TTATATACTTACTGTATCACATA
chr1	73138459	73138482	-	0.726325149536133	0.643126914069398	Vom2r33	TGTTGCTCATAGACATGAAGAGA
chr1	73140958	73140981	-	0.527943344116211	0.642464327221954	Vom2r33	ATTGCAGTCCATGCCCTGAAGGA
chr1	73146008	73146031	-	0.762407302856445	0.748197860682922	Vom2r33	CAAGGGCAGAAGACCCTCAATGG
chr1	73146016	73146039	-	0.229916801452637	0.635043995641003	Vom2r33	ACATTTTGCAAGGGCAGAAGACC
chr1	73146029	73146052	-	0.265881118774414	0.632814112335981	Vom2r33	GTGACAAAATTTGACATTTTGCA
chr1	73146046	73146069	-	0.390599174499512	0.634544922945792	Vom2r33	ATGCCAATGGAGATTTGGTGACA
chr1	73148367	73148390	-	0.557936210632324	0.756942734509152	Vom2r33	ATTGTACATGGCCCTACCAGAAC
chr1	73148481	73148504	-	0.798073272705078	0.6843388677436	Vom2r33	GCCTTCTGTATCACAGCAGCAGG
chr1	73148521	73148544	-	0.484610023498535	0.682609762505034	Vom2r33	AGCATTCCAGGCATTTCCCAGGT
chr1	73148781	73148804	-	0.588987274169922	0.72087431521134	Vom2r33	GAGAGCAGGCCAGTTCTCTGGCC
chr1	73152461	73152484	-	0.68176155090332	0.762578304453527	Vom2r33	CCATTGAGGAGATTAATAAGAGT
chr1	73152467	73152490	-	0.611041793823242	0.623840987649994	Vom2r33	TCTTTGCCATTGAGGAGATTAAT
chr1	73155910	73155933	-	0.694870834350586	0.679836911259809	Vom2r33	CTTCTCTGATGGTACACTGTCTA
chr1	73167836	73167859	-	0.36572566986084	0.606163919877882	Vom2r34	ATGGCAATCTTGCTGGCTGGTCT
chr1	73167865	73167888	-	0.558511238098145	0.624445244723041	Vom2r34	AGGAACCATTGGGATTCATATTG
chr1	73167970	73167993	-	0.795406265258789	0.610071638696813	Vom2r34	TGTCTCTCATAGACATGAAGAGA
chr1	73172832	73172855	-	0.216712703704834	0.705110356061939	Vom2r34	CTTGGAAAGTTGTTTTCCAGACT
chr1	73172874	73172897	-	0.523988227844238	0.698479689834819	Vom2r34	ATATTAGAATGGCTACTCCAGCT
chr1	73180061	73180084	-	0.596155128479004	0.710997164221633	Vom2r34	GGTATGTTGTACCTTCATTTTCA
chr1	73183989	73184012	-	0.438010520935059	0.768768144142637	Vom2r34	AGCTACTGCGAATGTTTTTAGTA
chr1	73184492	73184515	-	0.563001022338867	0.733112698336616	Vom2r34	ATTGTACATGGCCCTACCAGAAC
chr1	73184558	73184581	-	0.438490982055664	0.698898746282244	Vom2r34	CTCACTTGCGCCCCAACCAGACC
chr1	73184606	73184629	-	0.798073272705078	0.6843388677436	Vom2r34	GCCTTCTGTATCACAGCAGCAGG
chr1	73184906	73184929	-	0.588987274169922	0.72087431521134	Vom2r34	GAGAGCAGGCCAGTTCTCTGGCC
chr1	73185007	73185030	-	0.815028305053711	0.693758673050014	Vom2r34	GACACTGCCTAGTGATCTCTCAT
chr1	73211212	73211235	-	0.36572566986084	0.606163919877882	Vom2r35	ATGGCAATCTTGCTGGCTGGTCT
chr1	73211241	73211264	-	0.558511238098145	0.624445244723041	Vom2r35	AGGAACCATTGGGATTCATATTG
chr1	73211346	73211369	-	0.726325149536133	0.643126914069398	Vom2r35	TGTTGCTCATAGACATGAAGAGA
chr1	73213854	73213877	-	0.527943344116211	0.642464327221954	Vom2r35	ATTGCAGTCCATGCCCTGAAGGA
chr1	73217043	73217066	-	0.0154656505584717	0.646390901280358	Vom2r35	ATATTTTTCAAGGGCAGAAGAAC
chr1	73217056	73217079	-	0.109555521011353	0.714378536896706	Vom2r35	GTGACAAAATTTGATATTTTTCA
chr1	73217073	73217096	-	0.390599136352539	0.634544922945792	Vom2r35	ATGCCAATGGAGATTTGGTGACA
chr1	73227100	73227123	-	0.517906494140625	0.700849025955644	Vom2r35	ATTGTACATGGCCATACCAGAAC
chr1	73227214	73227237	-	0.798073272705078	0.6843388677436	Vom2r35	GCCTTCTGTATCACAGCAGCAGG
chr1	73269724	73269747	-	0.795406265258789	0.610071638696813	Vom2r36	TGTCTCTCATAGACATGAAGAGA
chr1	73272226	73272249	-	0.527943344116211	0.642464327221954	Vom2r36	ATTGCAGTCCATGCCCTGAAGGA
chr1	73276915	73276938	-	0.136026735305786	0.687461277114128	Vom2r36	ATATTTTACAAGGGCAGAAGACC
chr1	73276928	73276951	-	0.206591796875	0.712080001731802	Vom2r36	GTGACAAAATTTGATATTTTACA
chr1	73276945	73276968	-	0.413175849914551	0.696146525284752	Vom2r36	ATGTCAATGGAGATTTGGTGACA
chr1	73279281	73279304	-	0.563001022338867	0.733112698336616	Vom2r36	ATTGTACATGGCCCTACCAGAAC
chr1	73279695	73279718	-	0.588987274169922	0.72087431521134	Vom2r36	GAGAGCAGGCCAGTTCTCTGGCC
chr1	73283485	73283508	-	0.709515380859375	0.62965146965689	Vom2r36	ACACTGGGCTTCTCCATTCGAAA
chr1	73283529	73283552	-	0.683326721191406	0.761131054797938	Vom2r36	CCATTGAGGAGATTAATAAAAGT
chr1	73283535	73283558	-	0.592182121276855	0.623840987649994	Vom2r36	TCTTTGCCATTGAGGAGATTAAT
chr1	73339766	73339789	-	0.568528442382813	0.653754386230689	Zscan18	GCCAGGCTTCATGAGCTATGCCG
chr1	73339801	73339824	-	0.629661102294922	0.622157121129501	Zscan18	TCTACCAGGAGGCAGCTGGGCCT
chr1	73410787	73410810	-	0.606612129211426	0.731280606757674	Zfp329	CATCAAAGAACTCATACAGGGGA
chr1	73411155	73411178	-	0.562617492675781	0.629406143137577	Zfp329	GGGACATCTTGGCCTTGAGCTCA
chr1	73411208	73411231	-	0.622079200744629	0.642330593410979	Zfp329	TGATAAAAAAATTAAAAAAAGAA
chr1	73411398	73411421	-	0.736571884155273	0.686496031015755	Zfp329	ATTGTGACCAAACCTTACATAGT
chr1	73411483	73411506	-	0.911477432250977	0.756899248478603	Zfp329	AGTACAAACCCAGCCCTTCTAGC
chr1	73411495	73411518	-	0.518147811889648	0.675507483178951	Zfp329	GGGGAACATTTGAGTACAAACCC
chr1	73411650	73411673	-	0.746510848999023	0.725604571750279	Zfp329	AGGTAGAAATGGAAGGATTTACA
chr1	73455636	73455659	-	0.639699859619141	0.679730279653043	Zfp110	AGGTTACCTGGGTTCAAGTTTTC
chr1	73455788	73455811	-	0.528248443603516	0.655503938288288	Zfp110	AACGTATATTGGGCTGCAGCCAC
chr1	73459323	73459346	-	0.395860862731934	0.580413634802114	Zfp110	GATCATGAATTGGTTTTACCACA
chr1	73459329	73459352	-	0.616613693237305	0.688706709289481	Zfp110	GGTTTGGATCATGAATTGGTTTT
chr1	73459416	73459439	-	0.412798957824707	0.594470057984621	Zfp110	ATTCTATGGTGTGTATTTCTTGG
chr1	73459504	73459527	-	0.623916854858398	0.651555584945108	Zfp110	TGAAGATTAGTTCCCTCCTGAGA
chr1	73459634	73459657	-	0.368137397766113	0.748389786655672	Zfp110	CTGATTTCTTATGCGTAAACCTC
chr1	73459851	73459874	-	0.642635498046875	0.609694517376698	Zfp110	TAGGTGTATCAGGTACTATGGCA
chr1	73509102	73509125	-	0.651293563842773	0.727843964351485	Znf8	GGAGGTCCTGGTCCTTGAGCAGT
chr1	73509144	73509167	-	0.326749572753906	0.736553892403277	Znf8	CAAACCCATCCTTTTCTGTAATG
chr1	73509250	73509273	-	0.572855911254883	0.62018186121941	Znf8	GGGCCATTCAACTGCCTTAAGTT
chr1	73509266	73509289	-	0.45890251159668	0.671937656802965	Znf8	AACTGGTATCTCTTTGGGGCCAT
chr1	73509272	73509295	-	0.535266609191895	0.661316049286203	Znf8	ACTTTGAACTGGTATCTCTTTGG
chr1	73509464	73509487	-	0.49098030090332	0.601540580792717	Znf8	ACTGCCATTGTCATCAAAAGGCT
chr1	73509504	73509527	-	0.613479042053223	0.655297673094171	Znf8	TGAGTTCTGTAATGGGCATAATC
chr1	73509622	73509645	-	0.546255760192871	0.729652356952144	Znf8	CACATGTAAGGTCTTTCTCCCGT
chr1	73509647	73509670	-	0.760094909667969	0.672631715178692	Znf8	GCTGAAGGCTTTCCCACACTCTT
chr1	73509691	73509714	-	0.520361480712891	0.494116997208519	Znf8	TCTCCGGTGTGGATTCGCTCATG
chr1	73522482	73522505	-	0.622388153076172	0.692635028407955	Zscan22	GAGGACGACTCTGGCCTCAGCCA
chr1	73522571	73522594	-	0.592254333496094	0.680421223405064	Zscan22	GGCACTGAGCACCCACCCAGGCC
chr1	73525003	73525026	-	0.628339462280273	0.650163778846967	Zscan22	CAACTTGCCTCTTCACGGTCCAT
chr1	73525270	73525293	-	0.633794746398926	0.689390182309929	Zscan22	GGCAACATACTGCAATCGTTTCC
chr1	73525530	73525553	-	0.584320678710938	0.679500948676987	Zscan22	CTCCTGTGTGAACAACCTGGTGT
chr1	73541838	73541861	-	0.652267608642578	0.710712498033256	Rps5	CGGAAACGCTTGGCAGCATACCG
chr1	73595904	73595927	-	0.564006385803223	0.678737032462301	Zfp324	CATCAGGGTAGGCACCAGCAGGA
chr1	73595924	73595947	-	0.316528091430664	0.639688540796391	Zfp324	GTGTCCCTCCAGAATTTTTGCAT
chr1	73596131	73596154	-	0.584726600646973	0.704420179253824	Zfp324	CTGCTCTGCTACCCGTAGCTGCT
chr1	73596170	73596193	-	0.456303901672363	0.708147496867717	Zfp324	GAAAGTTCTCCCAGGGTTTAGCT
chr1	73596322	73596345	-	0.472064056396484	0.559918130458574	Zfp324	TCCCCAGAGAAAAGGCCTGGGCC
chr1	73596349	73596372	-	0.638776130676269	0.581631334861312	Zfp324	TTGCACGCCCTACATTCAAAAGG
chr1	73603060	73603083	-	0.712715911865234	0.698553012774852	Zfp446	GAGGATGACTCAGGCTGCAACCA
chr1	73603314	73603337	-	0.491815643310547	0.6687598064147	Zfp446	GCTTCAGGATGTGGGCTGTGATC
chr1	73605801	73605824	-	0.723900833129883	0.709080561332214	Zfp446	TGATGAGTCCATCAGGCCCCACT
chr1	73606116	73606139	-	0.635953178405762	0.727991521089358	Zfp446	GTCTCAGCTCAGAGTCAACATGT
chr1	73619242	73619265	-	0.524927597045898	0.609880810127455	Slc27a5	GTCCCATTCAGATCTGGGAACTC
chr1	73623534	73623557	-	0.781202392578125	0.636934128045137	Slc27a5	TGGGAGAACAGCTGATGATGTGG
chr1	73626494	73626517	-	0.407216415405273	0.635216849633886	Slc27a5	GCCAAGTTGGGCTGCCCTGTGGC
chr1	73626727	73626750	-	0.576078681945801	0.536566848092067	Slc27a5	TGGATGCTTTAGAGCAGCAAGCA
chr1	73626946	73626969	-	0.583352966308594	0.559097766883938	Slc27a5	TGCTGCTTGGCTTGGCATTCCTG
chr1	73653640	73653663	-	0.56829891204834	0.690082438997796	Trim28	GAGTAGCACTGTTGTTTGCACAC
chr1	73656250	73656273	-	0.759045715332031	0.585397403928344	Trim28	TCCCCAAGACGTTTCACCAGTGA
chr1	73656663	73656686	-	0.624642448425293	0.674975992205114	Trim28	GTCATGGTCCAGTGCTGACGCTC
chr1	73656886	73656909	-	0.65721076965332	0.741760051703767	Trim28	AGGGCCCGATGCAGCTGGAAATA
chr1	73657111	73657134	-	0.746136703491211	0.64275710731163	Trim28	TACCAGGACGCTCAGCCACAATC
chr1	73660534	73660557	-	0.662379531860352	0.687867063801119	Chmp2a	AACGGCAGGCAGAGATCATGGAC
chr1	73660644	73660667	-	0.840848846435547	0.572928646207826	Chmp2a	TCCCTCCCAATCCACTTTCCCAT
chr1	73660768	73660791	-	0.706541366577148	0.666866987713076	Chmp2a	TGTTGATGCGGGCCAATATCCAG
chr1	73661771	73661794	-	0.505303497314453	0.724316605562941	Chmp2a	GGCGCCGGAAGACGCCAGAGGAA
chr1	73672740	73672763	-	0.738026885986328	0.696661118039219	Mzf1	CCCATGCCCTCGTACTCCCCAGC
chr1	73680875	73680898	-	0.621872940063477	0.629471743229592	Mzf1	GTGCTGGAGCAGTTCCTAGGTGC
chr1	73723541	73723564	-	0.602667274475098	0.737904253948339	Vom1r55	CCAGAAGGCCTGTGCCCATCTGC
chr1	73774654	73774677	-	0.703291015625	0.671621168387476	LOC100365062	TAAACATCCATAGCAAAGTCCAC
chr1	73774884	73774907	-	0.967124099731445	0.799363686056027	LOC100365062	CGTATCTGTAGAGCATATCTAAG
chr1	73775157	73775180	-	0.727031707763672	0.719877978589289	LOC100365062	GATGGTTGAAAAAAACAAACAGA
chr1	73775272	73775295	-	0.584511642456055	0.584573490914291	LOC100365062	TTGGTTATGACGGCAGTGGTCAA
chr1	73786108	73786131	-	0.732862930297852	0.674055787352915	LOC120097724	TCAATAGGAATATGATCAGCAAA
chr1	73786376	73786399	-	0.869638595581055	0.744476683203936	LOC120097724	GCTACTACCATTGGAAGCATATA
chr1	73786446	73786469	-	0.47924690246582	0.568497122135905	LOC120097724	GTTCCCAGGGTGCTTGTTTATAC
chr1	73867350	73867373	-	0.732862930297852	0.674055787352915	Vom1r56	TCAATAGGAATATGATCAGCAAA
chr1	73867618	73867641	-	0.869638519287109	0.744476683203936	Vom1r56	GCTACTACCATTGGAAGCATATA
chr1	73867688	73867711	-	0.479246864318848	0.568497122135905	Vom1r56	GTTCCCAGGGTGCTTGTTTATAC
chr1	73888275	73888298	-	0.555864219665527	0.621910236245242	Vom1r57	TGTTTCTCATGATGTGGTCCAGC
chr1	73888597	73888620	-	0.621342506408691	0.617800950034556	Vom1r57	TATGCATATAGTGTTACTAGGGG
chr1	73888641	73888664	-	0.374748649597168	0.732519304512844	Vom1r57	CAGTCAGGCTCCTTTTCCAGGAT
chr1	73888684	73888707	-	0.589497985839844	0.716281999334872	Vom1r57	AGCATCGTGTTCAAGCTGATACC
chr1	73984755	73984778	-	0.732862930297852	0.674055787352915	Vom1r58	TCAATAGGAATATGATCAGCAAA
chr1	73985023	73985046	-	0.841706314086914	0.740189429832114	Vom1r58	GCTACTACCATTGGAAGCATACA
chr1	73985072	73985095	-	0.737688140869141	0.758919968900812	Vom1r58	ACAAAGACCATCTGTATATCCAT
chr1	74018712	74018735	-	0.622403984069824	0.704255234918944	RGD1564801	ATGTAGATGATGCGAAGGTTCTG
chr1	74018757	74018780	-	0.760132598876953	0.704362671444904	RGD1564801	ACCTGGCAGTTCAAGGTGTCCAT
chr1	74018821	74018844	-	0.614644508361816	0.750286347342562	RGD1564801	CAAGTGCCAGTGAACAATTTAAA
chr1	74031590	74031613	-	0.736503067016602	0.674055787352915	Vom1r59	TCAATAGGAATACGATCAGCAAA
chr1	74031858	74031881	-	0.869638519287109	0.744476683203936	Vom1r59	GCTACTACCATTGGAAGCATATA
chr1	74058761	74058784	-	0.723478012084961	0.644215718500967	Vom1r60	TCAATAGGAATACAATCAGCAGA
chr1	74059029	74059052	-	0.799705581665039	0.704498180611486	Vom1r60	GCAATTACCATGTCAAGCATATA
chr1	74108615	74108638	-	0.58827693939209	0.654565886387758	Vom1r61	GTGCCTGCAGAGGAGGGTCACCA
chr1	74136270	74136293	-	0.725606918334961	0.724233729558174	Vom1r62	AAGCATGGGAAAATAGATAAATG
chr1	74136333	74136356	-	0.767710342407227	0.665275283053545	Vom1r62	GCAGTATATCTGGGAATACCTAG
chr1	74146938	74146961	-	0.656020889282227	0.703217329648317	Zswim9	AGCACAACTGGGCACCCCGCCAT
chr1	74156808	74156831	-	0.585475654602051	0.574766004928524	Zswim9	TGGCCCCTGCTGACGTGCACCGC
chr1	74156889	74156912	-	0.640880966186523	0.750775382774058	Zswim9	CCTACCACTTCCGCCCAGGCCAC
chr1	74156956	74156979	-	0.593219223022461	0.714157965463526	Zswim9	CGAGATCGACTTGTGGTGACTGA
chr1	74169793	74169816	-	0.67008056640625	0.664545599534587	Lig1	GAGGGGGTTCCTTCTCTCTGATG
chr1	74173733	74173756	-	0.536114692687988	0.660979135587809	Lig1	GGAATCCTGATGGGGAGATGTCC
chr1	74175864	74175887	-	0.520986137390137	0.51832836620479	Lig1	TCTTCATTGTGCTCCTCAAGAGT
chr1	74175870	74175893	-	0.435712585449219	0.512077021817843	Lig1	TCTTTGTCTTCATTGTGCTCCTC
chr1	74184196	74184219	-	0.266035346984863	0.58020247606488	Lig1	ACTTCAGTTTTCACTGCTGGTTT
chr1	74185333	74185356	-	0.717825164794922	0.62648612242435	Lig1	GCCATGTTTCCAGCAGGCATCTT
chr1	74189689	74189712	-	0.69923957824707	0.787463351124394	Lig1	GTAAAGACTCCAGAAACAGTAAG
chr1	74191724	74191747	-	0.467177505493164	0.582566108777987	Lig1	CTTCAAGATCATGCCTTGTTCTT
chr1	74255111	74255134	-	0.669633941650391	0.637021965515367	Pla2g4c	TCCAGGCTCTCATCAAAGTGCCA
chr1	74255184	74255207	-	0.646130523681641	0.795769779646287	Pla2g4c	CCTTGAAACAACCAAATAGGCCC
chr1	74258920	74258943	-	0.0305338788032532	0.583847544553607	Pla2g4c	AACTTTTTTCTCCCTCCAATCAT
chr1	74258929	74258952	-	0.0113247072696686	0.614743809425591	Pla2g4c	CTTACTTTGAACTTTTTTCTCCC
chr1	74265264	74265287	-	0.485430526733398	0.71597104182402	Pla2g4c	AGTATGTCACTGTTTTAGCCCCT
chr1	74265275	74265298	-	0.62285213470459	0.624880182440954	Pla2g4c	TTCTGCATTTGAGTATGTCACTG
chr1	74356061	74356084	-	0.62460865020752	0.777910846214622	Cabp5	CTGGCCCAACTCAGTCAACTCCA
chr1	74358825	74358848	-	0.765595397949219	0.68649304451196	Cabp5	GGGGTCATCAGTTCCACAAAGTC
chr1	74414050	74414073	-	0.743169555664063	0.598738438722413	Bsph1	TGGTCAATGTTGCCACCAAAGAG
chr1	74679893	74679916	-	0.582213973999023	0.678008086419778	LOC100360574	AGCACATCCATGGCTGGCTGTCG
chr1	74719294	74719317	-	0.846065292358398	0.702838018703216	LOC100360574	TGGTGAAAGAAGAAGACTTGATC
chr1	74719305	74719328	-	0.487377471923828	0.579961245345076	LOC100360574	TAATAAGTTTGTGGTGAAAGAAG
chr1	74719334	74719357	-	0.406976852416992	0.614821336563377	LOC100360574	GTTCCAAAGGAAACTTTTCAAAA
chr1	74719360	74719383	-	0.45103645324707	0.681172998492947	LOC100360574	AAGGAATACCTTTTCCTGCCAAT
chr1	74924163	74924186	-	0.593305854797363	0.702352835679009	Sult2a6	AGCACATCCGTGCCTGGCTGTCT
chr1	74962044	74962067	-	0.464477729797363	0.704738404922721	Sult2a6	ATCTTATTGACTTATCCCAAGTC
chr1	74962064	74962087	-	0.783841552734375	0.717260761319402	Sult2a6	TGGTGAAAGAAGAAGATTTGATC
chr1	74962075	74962098	-	0.487377471923828	0.579961245345076	Sult2a6	TAATAAGTTTGTGGTGAAAGAAG
chr1	74962086	74962109	-	0.282543849945068	0.715327929831785	Sult2a6	CAAAATGTTTGTAATAAGTTTGT
chr1	74962106	74962129	-	0.706977005004883	0.641758903588441	Sult2a6	GGATTCCAAAAGAAACTTTGCAA
chr1	74962130	74962153	-	0.422652320861816	0.674804636181346	Sult2a6	AAGGAATACCTTTTCCTGCCTTT
chr1	75469682	75469705	-	0.563597564697266	0.697471734341751	Sult2a1	AGCACATCCGTGCCTGGCTGTCC
chr1	75507945	75507968	-	0.0150170481204987	0.670382436373675	Sult2a1	ATTTTATTGGCTTATCCCAAGTC
chr1	75507965	75507988	-	0.778368072509766	0.720866225779633	Sult2a1	TGGTGAAAGAAGAAGATTTGATT
chr1	75507976	75507999	-	0.487377471923828	0.579961245345076	Sult2a1	TAATAAGTTTGTGGTGAAAGAAG
chr1	75507987	75508010	-	0.282543849945068	0.715327929831785	Sult2a1	CAAAATGTTTGTAATAAGTTTGT
chr1	75508007	75508030	-	0.547970008850098	0.637327548007604	Sult2a1	GGATTTCAAAAGAAACTTTGCAA
chr1	75921629	75921652	-	0.572093772888184	0.6883875784441	Sult2a2	AGCACATCCGTGGCTGGCTGTCT
chr1	75976457	75976480	-	0.762765808105469	0.663426706604692	Sult2a2	TGGTAAAAGAAGACGACTTGATC
chr1	75976498	75976521	-	0.155881958007812	0.576586644335504	Sult2a2	GTTTTCCAAAGAAATTCTGGAAA
chr1	75976523	75976546	-	0.413404502868652	0.674804636181346	Sult2a2	AAGGAATACCTTTTCCTGCCTTT
chr1	75983198	75983221	-	0.707585983276367	0.690154065631324	LOC120099767	AGAGTGCCATTGAAGTCTTCACA
chr1	75983529	75983552	-	0.525182762145996	0.716727979128729	LOC120099767	CTTGCCATGTATACAAACCAGGC
chr1	75983624	75983647	-	0.719351425170898	0.652021920976476	LOC120099767	ACTCCAAGAAGAAAGTGAAATTA
chr1	75983848	75983871	-	0.22630220413208	0.522122813113685	LOC120099767	TTGCCGTTCATTTTCAGAAGATT
chr1	75984218	75984241	-	0.64651481628418	0.67747783112957	LOC120099767	AGAAGGCATATTGCCAGTACAGG
chr1	75984304	75984327	-	0.620535926818848	0.749959418980981	LOC120099767	CCTTATCCAGAATGGAAGTTTCA
chr1	76072503	76072526	-	0.759288330078125	0.678875331537762	LOC120099768	GTCCTCAAGTATAGTTCCTTCCA
chr1	76238397	76238420	-	0.122712173461914	0.698468669324346	RGD1565590	GGAGAAAGATTTTTGTCTTTGTG
chr1	76238688	76238711	-	0.475377349853516	0.531130329840326	RGD1565590	GCTCTTCGCCTTCTCTTTACGGG
chr1	76238750	76238773	-	0.227040596008301	0.674031674758931	RGD1565590	GAGGTGTACTCTTTTCTGTGCCG
chr1	76238872	76238895	-	0.541363334655762	0.72117942655742	RGD1565590	ACAAAAGACTAAGAACTGAGCTG
chr1	76238990	76239013	-	0.581454353332519	0.58626512431389	RGD1565590	TATTATATCGTGCTTTCTGCTTT
chr1	76465674	76465697	-	0.695618667602539	0.600833173070283	LOC102554917	TTCTGGATTCCATTCCAAAAGTC
chr1	76465845	76465868	-	0.174622859954834	0.49457697403548	LOC102554917	TTTTTCAGGTCTGGTTCAAGAAC
chr1	76466493	76466516	-	0.726764221191406	0.857203799531694	LOC102554917	CAAAGTACACTAAGACCCATGAT
chr1	76486168	76486191	-	0.496933784484863	0.631301467886286	Obox1	GGACTCTTGAGGACATAGGTCCC
chr1	76486195	76486218	-	0.0621296501159668	0.663002013515194	Obox1	GATACTTGATTTTTCTGATGGTC
chr1	76486348	76486371	-	0.652952117919922	0.60492753255837	Obox1	TTGGTCACCATGTTCACCTGACT
chr1	76486408	76486431	-	0.529531364440918	0.584510349838115	Obox1	TTTCTCAGTGTACGTAATTCGGA
chr1	76487029	76487052	-	0.689797744750977	0.590910445566626	Obox1	TCTCTGGCAGTGCTGCTGGAATA
chr1	76487134	76487157	-	0.830443420410156	0.732822475153382	Obox1	GAATGGAATCCAGAACAAATGTG
chr1	76540504	76540527	-	0.751159820556641	0.733469417082111	Crx	CCTGAGGCCCAGAGAGCTGGCCT
chr1	76540609	76540632	-	0.665225219726562	0.684291403240349	Crx	GGCATCTCAGATTCCTACAGCCC
chr1	76540622	76540645	-	0.68743896484375	0.675184982908999	Crx	TACAGATCCTTTGGGCATCTCAG
chr1	76543184	76543207	-	0.675648498535156	0.83537253665636	Crx	CCAAGACCCAGTACCCGGATGTG
chr1	76543270	76543293	-	0.57050594329834	0.654919308900375	Crx	CCCCCACTTAGGTGCCCCTAGGA
chr1	76579206	76579229	-	0.527053146362305	0.674905526256735	LOC102553890	AGTCTGGTGGCCATGACTTTTCG
chr1	76584260	76584283	-	0.501947822570801	0.534675542979871	Crxos1	TAGCTCCTTTAACTGCCTCGAGA
chr1	76584345	76584368	-	0.737663040161133	0.75768383642867	Crxos1	GGAAGAGAAATCTCACCATGATC
chr1	76585194	76585217	-	0.590382423400879	0.651369698177439	Crxos1	AAATTCTTCCGGGTCGTAGATAT
chr1	76585219	76585242	-	0.679720840454102	0.644809033006204	Crxos1	TGAACAGCGGCAACAGCACATTT
chr1	76602080	76602103	-	0.615327301025391	0.669616728507595	Selenow	AAGTGACGGTAGCCGGGAAGTTG
chr1	76610164	76610187	-	0.694794769287109	0.734468718293785	LOC100360843	AGGAAGGCTGCCAGAGCTCTGAC
chr1	76610218	76610241	-	0.62927059173584	0.664347920947723	LOC100360843	GCCAACTTGACTGTGTCCACCCA
chr1	76631054	76631077	-	0.551298408508301	0.750531307597885	Nop53	CCCAGGCCTTGCTTCTAGAGGCC
chr1	76633099	76633122	-	0.0778906488418579	0.654615656370651	Nop53	ATCGGTCAGGATGCATTTTTTCT
chr1	76643494	76643517	-	0.80544303894043	0.78128834567744	Ehd2	CAGGTGCACGCTTACATCATCAG
chr1	76648517	76648540	-	0.577480773925781	0.640081280891351	Ehd2	ACGCCCACAAGCTGGAGATTTCT
chr1	76648550	76648573	-	0.612770309448242	0.769308815499861	Ehd2	CTGAGCGCGTGGACCTCATCATC
chr1	76669631	76669654	-	0.676344757080078	0.69347296251824	Bicra	GTCCCTGAGCCCACGGCACCCCC
chr1	76669903	76669926	-	0.355342750549316	0.58530787872889	Bicra	TCATCCAGAATCAATTGGGTGCC
chr1	76678463	76678486	-	0.438339691162109	0.746901548000594	Bicra	CAGGCGAATGTATTCAAGCAGCC
chr1	76678801	76678824	-	0.429206771850586	0.731434696567622	Bicra	CCGGGACAGGGTCTGCCACTGCA
chr1	76679033	76679056	-	0.598331260681152	0.651987818770421	Bicra	GGTCTGGCACCTATTCAAGTGGT
chr1	76765419	76765442	-	0.453150329589844	0.682883278159662	Zfp541	CACACGTGTTTCCTCTCCTGGCT
chr1	76767570	76767593	-	0.506801490783691	0.597415664917385	Zfp541	TTCTTGGGACAGCTGGGCAGGTT
chr1	76767798	76767821	-	0.594813842773438	0.667136215916857	Zfp541	GGAGCCCAGGTTTCATCTTCCCC
chr1	76767807	76767830	-	0.0523141765594482	0.731158589753202	Zfp541	CACTTTTTGGGAGCCCAGGTTTC
chr1	76767970	76767993	-	0.496577339172363	0.647696974768747	Zfp541	GAGCACCTGCATCTGCTCATGGC
chr1	76768093	76768116	-	0.69183952331543	0.654743301991776	Zfp541	TGGTGGCCATGGCCCCTGCAATG
chr1	76768235	76768258	-	0.577784271240234	0.573626339438153	Zfp541	TGTCTCGCCTAGGGCCCCCAGGA
chr1	76768248	76768271	-	0.270874443054199	0.637254706365057	Zfp541	GGGCCTCCTTTTGTGTCTCGCCT
chr1	76768326	76768349	-	0.710212173461914	0.663437627657175	Zfp541	GCCAAGGAAGAGTTGTCTGGATT
chr1	76770604	76770627	-	0.491722755432129	0.636546069749381	Zfp541	ACTCCATCCAATCTGTGGGAGTC
chr1	76801986	76802009	-	0.647921371459961	0.629909972454512	Napa	TAGTAGTCTGCAGATTGCTCGTA
chr1	76808981	76809004	-	0.376901321411133	0.593896702779501	Kptn	GCCACAGGCCTGATTTTCTGTCG
chr1	76822889	76822912	-	0.712741088867187	0.739373378801198	Slc8a2	CCTTGGTGATGGTGATCTCTTTC
chr1	76828824	76828847	-	0.663201217651367	0.825356308559898	Slc8a2	CAGAGCCATCCTCCGTGCGGTAA
chr1	76893054	76893077	-	0.654290313720703	0.575109531711078	Dhx34	TGACTTCCACCAGCGTGTATCTC
chr1	76893996	76894019	-	0.580134201049805	0.710429981353685	Dhx34	CCTGTCGTTTCAGATGAAGAGTA
chr1	76896075	76896098	-	0.750188064575195	0.756201200390535	Dhx34	CTCCGTACCCAGTCCCGGAAATT
chr1	76898699	76898722	-	0.437557945251465	0.735464266609793	Dhx34	CTCTCTCAGGTGGTGTACCAGCC
chr1	76899939	76899962	-	0.393111190795898	0.706353291645581	Dhx34	AAAGCACTCGGTCAGCAGCCACC
chr1	76901897	76901920	-	0.579825973510742	0.718482401995139	Dhx34	GGCGGCTCGCCAAACTTCAGCGT
chr1	76902149	76902172	-	0.633091087341309	0.7155609223469	Dhx34	AACGCCTGCAGAAATACCAGCAC
chr1	76913648	76913671	-	0.6673779296875	0.681174118042917	LOC120098270	GGCTTCAGAATGCAGTGTTTTCG
chr1	76932894	76932917	-	0.706147308349609	0.713024419488552	C5ar2	CTGTGTGTCTCTGCCCTTCCTGG
chr1	76945328	76945351	-	0.555567512512207	0.738676027265348	C5ar2	CTATTCAAACAGAAGGGCATGAC
chr1	76950622	76950645	-	0.249878234863281	0.611717490429068	C5ar1	GTTTCTGAATCTGGCGGTGGCCG
chr1	76950650	76950673	-	0.595707511901855	0.693752544062851	C5ar1	AGGCCAAACGTACTGTCAACGCC
chr1	76980951	76980974	-	0.51184139251709	0.66551063739283	Ccdc9	ATCTGCCTGTGTTCCCAGCAGCC
chr1	76981139	76981162	-	0.707137756347656	0.804579697171361	Ccdc9	CTCTGTCCACTCCAGTGACCATG
chr1	76981420	76981443	-	0.693642730712891	0.736611338606331	Ccdc9	GAGAGTTCCTTTCTCAGCATAAA
chr1	76985364	76985387	-	0.650004196166992	0.733098649450297	Ccdc9	AGCGGGTGCGCTCTGGCTTGGAA
chr1	76987765	76987788	-	0.650074005126953	0.72079135072515	Ccdc9	CCTCTAGGAGATTGAGGAGGATC
chr1	77070737	77070760	-	0.472997970581055	0.706713940333088	Sae1	CAAATCTTGGAGAGCATGAATTT
chr1	77070758	77070781	-	0.75219856262207	0.754242104755446	Sae1	GGTACCATGGGTACACCTTTGCA
chr1	77072501	77072524	-	0.696986999511719	0.703587020999007	Sae1	GAACGAGCCCAGAATCTCAACCC
chr1	77109225	77109248	-	0.3556982421875	0.644914016628706	Zc3h4	AATGTGGGTGGCATTTCTTTTAA
chr1	77122750	77122773	-	0.550895385742188	0.573288480673974	Zc3h4	ATCTCCTCTTCTCCTTCTCCCGT
chr1	77122775	77122798	-	0.442920608520508	0.592749172979518	Zc3h4	TGCTTAGATTTCCGCCTTTTCTT
chr1	77125944	77125967	-	0.57625904083252	0.642698505583002	Zc3h4	GTGAAGTCGTCGTAGTCTTCCTT
chr1	77129187	77129210	-	0.183334217071533	0.629715079169802	Zc3h4	CCTTTCTTGTCAGATTGTTGGTG
chr1	77130769	77130792	-	0.524070930480957	0.717659902706043	Zc3h4	CACAACTCTCGCTTCTTCGGTAG
chr1	77135402	77135425	-	0.578451728820801	0.669455577426897	Zc3h4	AGGAGGCCCAGGAGGTGGGGGAG
chr1	77172405	77172428	-	0.742781219482422	0.607487980605516	Npas1	TCCACGGACAGGATGTGACCAGG
chr1	77172480	77172503	-	0.61444995880127	0.794946165082865	Npas1	CTGTGTCCTCCAGAGTGAGCGAC
chr1	77173273	77173296	-	0.641227798461914	0.645508849859852	Npas1	TCCGAATGAAGTCTACCCTCACC
chr1	77175916	77175939	-	0.640505599975586	0.541806952597694	Npas1	TCTCTAGTCCTTGGATGGCTTCG
chr1	77185695	77185718	-	0.475090789794922	0.601056827368241	Npas1	CGGCTCTGGGAGCGCCTCCCTGG
chr1	77265385	77265408	-	0.620331726074219	0.697301781413253	Arhgap35	TGAAGTGCAGGATATTATCCCCA
chr1	77265678	77265701	-	0.664020156860352	0.655504114106301	Arhgap35	GCTGATGTGGACCTTCGAATTGT
chr1	77266150	77266173	-	0.667772521972656	0.657223420021654	Arhgap35	TACAAATGATGACAAGTATGTAA
chr1	77266209	77266232	-	0.0180194211006165	0.651907534531705	Arhgap35	GTTATTTTAGGCAAAGATGGCCT
chr1	77266239	77266262	-	0.706919479370117	0.616030643176951	Arhgap35	TCTGACCCCAATATTGATAGGAT
chr1	77266290	77266313	-	0.297301464080811	0.750701450535331	Arhgap35	ATCAGTTCTCGCTTTATCCGACC
chr1	77266358	77266381	-	0.966364135742187	0.720339044126176	Arhgap35	TGTACCACCCAACAAAGGAGACA
chr1	77266518	77266541	-	0.37167106628418	0.717271688214702	Arhgap35	GAGTATTCAGAATTGTTTTATGA
chr1	77266796	77266819	-	0.58913272857666	0.636008623867582	Arhgap35	ACTTGATGGATACTGTCCCTGCT
chr1	77266868	77266891	-	0.603674430847168	0.545757003269048	Arhgap35	TTGTACTTGAAGAGACACCATGG
chr1	77266964	77266987	-	0.700300369262695	0.68619402389598	Arhgap35	AAGCCCTCATACCTAATCTAGAT
chr1	77267228	77267251	-	0.716986770629883	0.680948378660699	Arhgap35	AAGCTCTCAAGCAGCAGAGTCAG
chr1	77267360	77267383	-	0.706763076782227	0.747947842252479	Arhgap35	CCTTAAGCAAAAAGAACCTCCAG
chr1	77267468	77267491	-	0.770017166137695	0.554321937533923	Arhgap35	TCTCCAATCTCTACAATCAGCTT
chr1	77267573	77267596	-	0.735440139770508	0.646871089520153	Arhgap35	AGCAGAAACAGATGCCAGATGGG
chr1	77267605	77267628	-	0.746633377075195	0.827555454193671	Arhgap35	CACTGACCAGCTAGGGCTGGAGC
chr1	77354616	77354639	-	0.62593936920166	0.68954799585454	LOC102550403	ACACAGCCCTACCTCCGGGTCAA
chr1	77354645	77354668	-	0.573125419616699	0.759299141752559	LOC102550403	CTCTCTTCTGTTTCCACACAGAG
chr1	77355949	77355972	-	0.527644653320313	0.716965027884983	LOC102550403	AAGAGTTTAAAATTGCACATTAT
chr1	77369247	77369270	-	0.623071022033691	0.754184107225031	LOC108349752	CTCTCTTCTGTTCCCACACAGAG
chr1	77408128	77408151	-	0.613358612060547	0.622812887875499	Ceacam9	TACCAGTAAAACGCCTGGACATT
chr1	77408312	77408335	-	0.455468406677246	0.737048783597777	Ceacam9	CATTTCTGTGTTAAATGTTAGTA
chr1	77457746	77457769	-	0.496196403503418	0.649942901545815	Slc1a5	GTGGGTGCTCTGTGGACACTGGA
chr1	77467277	77467300	-	0.471341400146484	0.72350217952021	Slc1a5	CCGAGGCCGATGAAGAGCTGGCG
chr1	77467358	77467381	-	0.738906860351562	0.755549003706408	Slc1a5	CGGGTAAAGAGGAAGTAGATGAG
chr1	77467441	77467464	-	0.587561187744141	0.698479844209152	Slc1a5	GTAGCAGATCTCACCTAGAAGAG
chr1	77481529	77481552	-	0.516907997131348	0.662653423326682	Fkrp	GCTGCAGCAAGGAGAGCCCGCGC
chr1	77481677	77481700	-	0.317651767730713	0.587371303897055	Fkrp	ACTTTCGCCTCGGCGCGCCAGCC
chr1	77481809	77481832	-	0.529536666870117	0.657577783480756	Fkrp	GATGGCGACGCGGTGCTGCTGAT
chr1	77482213	77482236	-	0.45023624420166	0.685603825587479	Fkrp	ACAACGCGGTGCCGGAGCTAGTG
chr1	77482222	77482245	-	0.168243713378906	0.645190891829327	Fkrp	AGGCTTTTGACAACGCGGTGCCG
chr1	77502099	77502122	-	0.711979064941406	0.724772591185451	Strn4	GGGGCAGCCCATCCACATCCCGG
chr1	77504166	77504189	-	0.854884414672852	0.756885899736866	Strn4	AGTGTGCCATCCTCAGAGGCAGT
chr1	77517060	77517083	-	0.698024978637695	0.719148378874327	Prkd2	AAGAGCAGGATCTTGTCGTACAG
chr1	77518854	77518877	-	0.77691780090332	0.667628162317441	Prkd2	CCCCTCACCATCGCACTTGAGGC
chr1	77520414	77520437	-	0.680561752319336	0.82203582579091	Prkd2	CACTGCAGGCCCTGGCGGAAGAG
chr1	77524125	77524148	-	0.648906173706055	0.870738581044258	Prkd2	CAGTCTAGGCGCCAGTAGTGCCG
chr1	77557111	77557134	-	0.375340538024902	0.652005526296048	Dact3	CGCGCCCTCGGCGATCCCCGACG
chr1	77591486	77591509	-	0.619228820800781	0.677820359149541	Calm3	ACAAGGATGGAGATGGCACCATT
chr1	77623359	77623382	-	0.427948913574219	0.628484731378435	Pnma8b	GCGGCTGCTTGGAGTGTGGCATA
chr1	77623449	77623472	-	0.749319076538086	0.618871136940082	Pnma8b	TCGGTGACCGTGACAAGTGCCAA
chr1	77623512	77623535	-	0.613410034179688	0.743473923529492	Pnma8b	ATGTTTAAGCAAATAGATTCTGT
chr1	77623854	77623877	-	0.0125200080871582	0.476743151684591	Pnma8b	TCTTTTTTATCGCCCCAACCGAG
chr1	77640050	77640073	-	0.742456817626953	0.693943211936518	Pnma8a	TTGAGTATACGGTATGTGCCCAG
chr1	77640295	77640318	-	0.426081848144531	0.640320344067943	Pnma8a	AATTCGGGAGTGGTGGGTTGGGG
chr1	77640310	77640333	-	0.436330299377441	0.679453811512565	Pnma8a	GTGGAGGCTGGTTTGAATTCGGG
chr1	77640717	77640740	-	0.761945343017578	0.759446412912953	Pnma8a	GGTAGCCGTAGCTTCACCAGCTT
chr1	77669723	77669746	-	0.884537048339844	0.766282240575914	Pnma8c	AGAGGGACCCGTATGATGTCTTC
chr1	77669840	77669863	-	0.546397399902344	0.69232315598798	Pnma8c	ATCTCCCTGGGGACCACATCGTA
chr1	77669879	77669902	-	0.966865692138672	0.765695514967394	Pnma8c	GGCATGTAGACCACTCTCCACAT
chr1	77669906	77669929	-	0.64503532409668	0.676843514110553	Pnma8c	GTGAGGAATTCGATGTCCTGCCA
chr1	77680211	77680234	-	0.538686065673828	0.725788233251414	Ccdc8	GGGGGCTGGGGTGGATGTGGAGT
chr1	77680337	77680360	-	0.792846527099609	0.682625503865408	Ccdc8	GATGTATCGAAGTCACTCAACTC
chr1	77680343	77680366	-	0.575810394287109	0.667783245288424	Ccdc8	ACTTTGGATGTATCGAAGTCACT
chr1	77680382	77680405	-	0.612527275085449	0.613218694967475	Ccdc8	CGCACCTTCCTGGTCTTCCCGGA
chr1	77680409	77680432	-	0.675548400878906	0.754938408040139	Ccdc8	CTGCCCAAGTAACTGACCGGCAT
chr1	77693411	77693434	-	0.733391571044922	0.653369816531893	Ppp5c	GCTTCAAGCTCCTGTATCCAGAT
chr1	77693456	77693479	-	0.537566413879395	0.550332175995636	Ppp5c	TGGACCGTGGTTCCTTCTCCGTT
chr1	77693978	77694001	-	0.701343536376953	0.768204110180451	Ppp5c	AGCTCAACGGTTTACCCTCAGAG
chr1	77694156	77694179	-	0.286281814575195	0.459326147049599	Ppp5c	TGTCTTGCATGGATTTTCTTGGT
chr1	77702129	77702152	-	0.577605056762695	0.674605421235549	Ppp5c	AGAGGGCCATTGCAGGCGACGAG
chr1	77731373	77731396	-	0.610390853881836	0.622354242817838	Hif3a	TAGCCCAGACCTGCGCCGCCTCA
chr1	77736172	77736195	-	0.674151306152344	0.72634003339053	Hif3a	GACTCTGATGCAGTCAGCAGGAG
chr1	77739830	77739853	-	0.167638339996338	0.606121779747245	Hif3a	ATTTTATCCATCCCTGTGACCAA
chr1	77743751	77743774	-	0.411916160583496	0.674529139068507	Hif3a	CGCGCGGCGTCAGCGCGCACCTG
chr1	77781686	77781709	-	0.688368988037109	0.622512895763345	Cgm4	TACCAGAAAAACCCTCGAAGCTC
chr1	77781736	77781759	-	0.550711822509766	0.726263230068176	Cgm4	CTGTTCTGTATCGGGCTATCTCA
chr1	77807825	77807848	-	0.762193450927734	0.640096830655225	Psg16	TAGGATGTAGAATCCTGTGTCCT
chr1	77818383	77818406	-	0.780447540283203	0.620450191505557	Psg16	TACCAGAAAAGCACTCGAAGATT
chr1	77819827	77819850	-	0.765848693847656	0.655905034259754	Psg16	TACCAGGAAAAAAACTGTAGATC
chr1	77865223	77865246	-	0.719069137573242	0.604080592712264	Ceacam3	TACCAGACAAAGGCTATGAGATT
chr1	77865234	77865257	-	0.532342948913574	0.559944754589678	Ceacam3	TCAGCCCTTTGTACCAGACAAAG
chr1	77865344	77865367	-	0.717581100463867	0.652142079693217	Ceacam3	GATCCACAGGGACCCATTGCTGT
chr1	77865414	77865437	-	0.26177640914917	0.647140479226222	Ceacam3	ATACAATTTCTCCATGATTACTT
chr1	77869279	77869302	-	0.625872611999512	0.613531607258797	Ceacam3	TGCCTATTACATATCGAGCAACC
chr1	77871045	77871068	-	0.625872611999512	0.613531607258797	Ceacam3	TGCCTATTACATATCGAGCAACC
chr1	77872541	77872564	-	0.706376647949219	0.664407244074686	Ceacam3	AACCAGATAAACATTCGCAGATC
chr1	77925799	77925822	-	0.756270141601562	0.661830415601956	Psgb1	TGAACAAGGAATAGGACATCTTC
chr1	77925835	77925858	-	0.668132553100586	0.552538967052164	Psgb1	TACCAGCAGAAGCCAATAAGGTT
chr1	77925879	77925902	-	0.546189575195313	0.645034893251171	Psgb1	CTTCATACAGTGCAATGCCATGT
chr1	77925968	77925991	-	0.7090087890625	0.603532694648725	Psgb1	GGTGACATTGTGGATCAACATGG
chr1	77928965	77928988	-	0.711219177246094	0.654226879501974	Psgb1	AACCATGCAAAGCCTAGAAGATT
chr1	77930398	77930421	-	0.662479095458984	0.696320968273593	Psgb1	GCAGGAGTCAGAGAGTTACAGCA
chr1	77930472	77930495	-	0.700889358520508	0.710118671966703	Psgb1	GCAGATAATGAACAAGGAGAAGA
chr1	77992345	77992368	-	0.700587615966797	0.692891310189556	Psg29	GGCCTGCGTACAGCGGTAGAGAG
chr1	77992545	77992568	-	0.569305648803711	0.660627253636909	Psg29	GAATTGTGGACGCCTCGTCACCT
chr1	77996167	77996190	-	0.646290435791016	0.626793701244019	Psg29	TCTGGTTCAAAGGGAGGAAAAAT
chr1	78027249	78027272	-	0.770939712524414	0.758368904522001	LOC120098290	AAAAGGAGAACTTCCCCTCCAAC
chr1	78028564	78028587	-	0.600031356811523	0.578362187581957	LOC120098290	TCACTCCCTTGAACCAGGCTATG
chr1	78028674	78028697	-	0.802437210083008	0.719951564685178	LOC120098290	AAGTAGCAGGGATCCATTGCTGT
chr1	78033218	78033241	-	0.673996353149414	0.590263458090039	LOC120098290	TACCAGAAAAAGGCTCGAAGATT
chr1	78035585	78035608	-	0.595932350158691	0.650660922724223	LOC120098290	GCAGATTATGAACAACGAGAAGA
chr1	78067424	78067447	-	0.336001930236816	0.660984392115868	LOC102550682	AGGGCTTTTAATACTCATTCCTC
chr1	78080021	78080044	-	0.658454895019531	0.759851790863037	LOC102550682	AGCAGTGGTAGGCAAGTGCCAGT
chr1	78080147	78080170	-	0.336001930236816	0.660984392115868	LOC102550682	AGGGCTTTTAATACTCATTCCTC
chr1	78093057	78093080	-	0.793770141601562	0.632162096535757	LOC102550682	TACCAGAAAAGAGATAGAAGATT
chr1	78093093	78093116	-	0.37732177734375	0.621017611553963	LOC102550682	GCGATCTCAAATTTCTTCACCGC
chr1	78093110	78093133	-	0.0538028573989868	0.498997931742194	LOC102550682	TGGCTTTTATGTGTTTGGCGATC
chr1	78093240	78093263	-	0.764801177978516	0.720117708578296	LOC102550682	AGATCTGTACTCATAGTTCTCAG
chr1	78094515	78094538	-	0.896466979980469	0.791544135629185	LOC102550682	CCCTACAGCAACACTCTGAGGAA
chr1	78094574	78094597	-	0.637248954772949	0.602184669063131	LOC102550682	TACCAGAAAAATGATTGAAAGTC
chr1	78094591	78094614	-	0.795858993530273	0.657351547185186	LOC102550682	TCCTATATGCTGATTTGTACCAG
chr1	78094601	78094624	-	0.556004219055176	0.633000731539656	LOC102550682	AATGTATTTGTCCTATATGCTGA
chr1	78094748	78094771	-	0.225550155639648	0.685612090366275	LOC102550682	CTTAAAATTTCTAGCATGTACAA
chr1	78094757	78094780	-	0.459879341125488	0.712248050485881	LOC102550682	AAGTCTTTGCTTAAAATTTCTAG
chr1	78097414	78097437	-	0.691369247436523	0.705709868831701	LOC102550682	AAACAGGGGCTAGATGCAAAGAG
chr1	78097516	78097539	-	0.746088256835937	0.685991041398923	LOC102550682	GGAGATTGTGAACCAGTAGAAGA
chr1	78140191	78140214	-	0.690212631225586	0.722358892398008	Ceacam11	ATCATCAGAGATCCATTGCGTAG
chr1	78140203	78140226	-	0.312771701812744	0.510102691875152	Ceacam11	TTGACACTTTTGATCATCAGAGA
chr1	78141647	78141670	-	0.852139739990234	0.749043724631589	Ceacam11	AGAAGGAGTACGATGTGTCTTGT
chr1	78217842	78217865	-	0.625404586791992	0.730303291694201	Ceacam12	AAAACTCCTGAGAGCTCTGACCC
chr1	78217977	78218000	-	0.778828964233398	0.716027841596345	Ceacam12	TAGAGTATAGTGTCCGGAGTCTT
chr1	78217990	78218013	-	0.522681884765625	0.689792849449059	Ceacam12	TAGTGATTATTTGTAGAGTATAG
chr1	78219727	78219750	-	0.557007827758789	0.638641729054258	Ceacam12	AAGTTTCTCTGGCAGATTGTACG
chr1	78314130	78314153	-	0.799609909057617	0.719735794687289	LOC120098300	AGCTCCTGTCACTCCTTCAAGTA
chr1	78314189	78314212	-	0.551308517456055	0.689799127403355	LOC120098300	CCATCACACTTGGGATTGCACGG
chr1	78314515	78314538	-	0.466239891052246	0.656187814599841	LOC120098300	TTAGCAACAAGAGTAGGGTGGCA
chr1	78314579	78314602	-	0.591162033081055	0.688820840114308	LOC120098300	CTACAAAGGAGAAAGCAAATTGA
chr1	78314612	78314635	-	0.233105545043945	0.503722330621779	LOC120098300	TTTTCTTCAATATCTGCTCCATG
chr1	78390690	78390713	-	0.672707977294922	0.753897556779701	Mill1	AGTTGCTCCACCATTTCCTGCAG
chr1	78390970	78390993	-	0.605795478820801	0.668264142336481	Mill1	AAGCTCACAGCCCAGGGTTGCCT
chr1	78426363	78426386	-	0.789918594360352	0.749084661965211	Psg19	AAAGTAGAAATAACACACATTTA
chr1	78429819	78429842	-	0.512633209228516	0.668514422931304	Psg19	ACGGGGCCTGTGCACAGTGGTCG
chr1	78448460	78448483	-	0.552529411315918	0.704946639059573	LOC102557319	ATGGGGCCCGTGCACAGTGGTCG
chr1	78448531	78448554	-	0.49575065612793	0.673035750769464	LOC102557319	GCTGGTTCAAAGGGGAGACCGAC
chr1	78510539	78510562	-	0.788031005859375	0.751773525770903	Micb	CACTCCTCCTGTCTCCATTGTAC
chr1	78510672	78510695	-	0.69220573425293	0.669378300816046	Micb	TCATGGCCCTTCTGGTTTATCAT
chr1	78510918	78510941	-	0.608173942565918	0.668264142336481	Micb	AAGCTCACAGTCCAGGGTTGCCT
chr1	78511061	78511084	-	0.644722671508789	0.728976455173868	Micb	GGTGCACGTGGCTCCTAGAACGT
chr1	78532023	78532046	-	0.261235637664795	0.671908103926656	Pglyrp1	GTAAAGCTGCACATTGCGGGCCT
chr1	78572995	78573018	-	0.546795997619629	0.623056142883536	Nova2	CCTCACCTCCCGTGTTGCTGCGC
chr1	78589728	78589751	-	0.437733268737793	0.648411169639508	Nova2	CCGATGATTGAGCCGGCTGCGTA
chr1	78589794	78589817	-	0.535899658203125	0.701512585821201	Nova2	GACTTAGATAGCTTGATGGTGGC
chr1	78597185	78597208	-	0.758335876464844	0.734211066421638	Nova2	GGGTTGAAGGATGTTGACCACCT
chr1	78635804	78635827	-	0.426880760192871	0.667949573011187	Nanos2	CTTCCGGCTCTGAATTATACCCA
chr1	78641062	78641085	-	0.733782577514648	0.694913305960348	Mypop	GGACTCACCTGCCCGTCGATCCT
chr1	78654227	78654250	-	0.431406593322754	0.721036804567486	Irf2bp1	CGACGTCGTGGTGTGGGTGCCAG
chr1	78663300	78663323	-	0.628943290710449	0.760718126487986	Foxa3	AGAACGGCTGCTATCTCCGCCGT
chr1	78686674	78686697	-	0.582209548950195	0.589724871569935	Sympk	TCCTCATCATCTTCTCCCAGGTT
chr1	78686706	78686729	-	0.453867530822754	0.691178134560987	Sympk	ATGTCCCCGATGGGCCAGGCTCC
chr1	78689139	78689162	-	0.693774261474609	0.720806172905217	Sympk	ATCAGGACGCTCTCCGGCTTTAC
chr1	78703416	78703439	-	0.0514351463317871	0.629968663918227	Rsph6a	CTTTTCGGCCATCTCGTAGGTGG
chr1	78711849	78711872	-	0.436331329345703	0.622020738657565	Rsph6a	TTGGCGCCGCTGCGGCTCTCCTC
chr1	78711942	78711965	-	0.490721817016602	0.705057328187918	Rsph6a	ATCTTGCGCGCGCACACGATCTG
chr1	78726534	78726557	-	0.697033996582031	0.704646951319563	Dmwd	GCTGCATAGACAGCAAAGCCCTC
chr1	78733607	78733630	-	0.762284393310547	0.690889569440348	Dmpk	AGGCAGGAGCCAAAATCTGCCAG
chr1	78733646	78733669	-	0.65974006652832	0.715980892518354	Dmpk	CACCAGGGTCTTCCTACCGTTCC
chr1	78733987	78734010	-	0.522605743408203	0.604071042420751	Dmpk	GCATACGTCTCGGCTGTGGAGTC
chr1	78741895	78741918	-	0.497527732849121	0.624210699812741	Six5	TCCACCGCGCCCAGCGCACGGCC
chr1	78742141	78742164	-	0.509867248535156	0.825508302358406	Six5	CAGGGCGCTCCACCGCCGGTCCC
chr1	78743330	78743353	-	0.733296585083008	0.71425093592072	Six5	GCCTCAGGGGCCTCAGACTGAGC
chr1	78748805	78748828	-	0.633172454833984	0.691695210364692	Meiosin	GAGTCTTCACCTGCTGCCTGTGA
chr1	78749247	78749270	-	0.74762809753418	0.642202876885142	Meiosin	GGGTCTTCCCAGATCAATACCTG
chr1	78749267	78749290	-	0.587821388244629	0.742245693427023	Meiosin	CAGGGAGCCCACTGGCTTTGGGG
chr1	78749722	78749745	-	0.685139236450195	0.677052493588083	Meiosin	GACCTCCGAGGATAGCCCCAATG
chr1	78752530	78752553	-	0.374606513977051	0.613098987987218	Meiosin	GAGCAACTGTTCAAAACCTCGGA
chr1	78784020	78784043	-	0.65533332824707	0.723763668754386	Fbxo46	ATAACATACCACGTGTCCAGCAG
chr1	78784034	78784057	-	0.568271751403809	0.607213762475968	Fbxo46	TATTTCCAGGTTTGATAACATAC
chr1	78784104	78784127	-	0.623321914672852	0.673815611579325	Fbxo46	ACCTTCATAGAGCTAGCCCGGCT
chr1	78784131	78784154	-	0.567296333312988	0.662224986256949	Fbxo46	GAGCTGTCACTGCCCCAGTGCCC
chr1	78784644	78784667	-	0.58905330657959	0.696869441617318	Fbxo46	GCTCGAGTCCCAGGCCCAGGACT
chr1	78784650	78784673	-	0.459556846618652	0.603447693920694	Fbxo46	TCTTTGGCTCGAGTCCCAGGCCC
chr1	78784887	78784910	-	0.579337387084961	0.746651141834532	Fbxo46	CCAAAGAAGATGCAGGCATCCAC
chr1	78795475	78795498	-	0.536105613708496	0.601226033337818	Qpctl	TGGGGGCCACAGATTCAGCCGTG
chr1	78799823	78799846	-	0.600223922729492	0.657016172114185	Snrpd2	ACCGACTGTGTGAGCACCGAGAG
chr1	78808059	78808082	-	0.516797676086426	0.631839286470392	Gipr	GTGGATCATTCGCACCCCCATCC
chr1	78811187	78811210	-	0.794208526611328	0.594346998629711	Gipr	TCTCTACCAGGACCAGAAGCTGA
chr1	78831232	78831255	-	0.569902610778809	0.624411134949808	Eml2	GCGCTACAATTACTGCTGGAAGA
chr1	78836768	78836791	-	0.563441581726074	0.661210751352846	Eml2	ATGTCATCATTGTGTCCCAGGTA
chr1	78838290	78838313	-	0.629417915344238	0.600456900328779	Eml2	TGGTTCCTGCCACCTGTCCCGTG
chr1	78838496	78838519	-	0.778604278564453	0.740995034850255	Eml2	GAGAAGGCCACACAGCACACAGC
chr1	78843255	78843278	-	0.542809257507324	0.719625867978759	Eml2	CTCTCCTTGGCCCAGTCCCACAC
chr1	78844106	78844129	-	0.363671989440918	0.631860572274833	Eml2	CCACAGGTTATCAGCAGGTTGGG
chr1	78846622	78846645	-	0.746234436035156	0.701465118841003	Eml2	CCCCAGACATAGAGGTTCCCCCC
chr1	78875999	78876022	-	0.401689376831055	0.667477979969465	Gpr4	ATCTTGACTTTCTCCTGGCGCTC
chr1	78881539	78881562	-	0.228176937103271	0.62584345960971	NEWGENE_1309147	AAGAACTCGCTGCGGCGGGCGGC
chr1	78881584	78881607	-	0.661680068969727	0.68058188456198	NEWGENE_1309147	GGGTGAGACTCACGCTGGGCTGG
chr1	78898330	78898353	-	0.520383758544922	0.59296486750962	Opa3	TTACAGCAGTGGGGACTGAGATA
chr1	78898336	78898359	-	0.350290298461914	0.691609382482017	Opa3	CCTTTGTTACAGCAGTGGGGACT
chr1	78908415	78908438	-	0.721264343261719	0.656740336345648	NEWGENE_1309147	GTCCTCATCTCTAGCCAGTGGTA
chr1	78908489	78908512	-	0.581129875183105	0.734763113271836	NEWGENE_1309147	CACCCAGCTCAGCCGCTGCCTCC
chr1	78914525	78914548	-	0.526415405273438	0.604252814576626	Vasp	TGTTTACTGTAGGAGGCCCACCT
chr1	78914647	78914670	-	0.53105640411377	0.689222566960379	Vasp	GAGCGCCGGGTCTCCAATGCAGG
chr1	78917706	78917729	-	0.604175033569336	0.748974002541382	Vasp	CGATCGGCATGGCCAATGCCCTG
chr1	78931827	78931850	-	0.469989128112793	0.745517335532797	Ppm1n	GGACGCTCTGTCTGGTGCGGACC
chr1	78932390	78932413	-	0.580479927062988	0.713851397413885	Ppm1n	CCTGGGCTGCCATCAGGATGGGC
chr1	78939612	78939635	-	0.701079635620117	0.733473476339146	Rtn2	CTCACAAACTAGTTGCTTACCTA
chr1	78942815	78942838	-	0.639122352600098	0.723658383541764	Rtn2	AGATAAGGTCTTGCTGTGAAGTG
chr1	78942821	78942844	-	0.223092441558838	0.595529700373266	Rtn2	GTTTTGAGATAAGGTCTTGCTGT
chr1	78942826	78942849	-	0.0443451404571533	0.472373498643261	Rtn2	TTTTGGTTTTGAGATAAGGTCTT
chr1	78956575	78956598	-	0.693160171508789	0.649730148930625	Fosb	TCCTGGTGGCCCACAAACCGGGC
chr1	78958058	78958081	-	0.634175300598145	0.579021449241985	Fosb	ACTCAGCTTACCCCAGAAGAAGA
chr1	78999364	78999387	-	0.4370361328125	0.49033908760406	Ercc1	TTCCTGCTTTCAGAGTCTGGCTG
chr1	79019653	79019676	-	0.563700485229492	0.67819575016174	Ppp1r13l	GCAGCAGCGGTGTCCAGCTCCAT
chr1	79024325	79024348	-	0.707593994140625	0.708637936854388	Ppp1r13l	AGGGGTCGAGGAATCTCTGCCAG
chr1	79036429	79036452	-	0.642888565063477	0.730549285986969	Ercc2	GTCACCTCCAGTGGATAAGCCTG
chr1	79038580	79038603	-	0.650518341064453	0.637995070384468	Ercc2	GATACCAGGTCTGCGATCTTGGG
chr1	79038791	79038814	-	0.439599990844727	0.604277761446969	Ercc2	GCAACGGTCCAGAGTCCTGCGGG
chr1	79064879	79064902	-	0.656994781494141	0.813204364959676	Ckm	CTGAGGTCTGGGTACTCCTCCTG
chr1	79065577	79065600	-	0.505702972412109	0.644981437760064	Ckm	AAGCCACCATGGCGGTCCTGGAT
chr1	79067533	79067556	-	0.708913116455078	0.732842818118476	Ckm	CCCTTGAACTCGCCTGTCAGGCT
chr1	79084808	79084831	-	0.346330680847168	0.649980598548506	Mark4	TAGGAGGGTGGGGACCGGGGTGC
chr1	79095129	79095152	-	0.49576244354248	0.694529487403478	Mark4	ACTACCTCGTGTCGCACGGCCGC
chr1	79098388	79098411	-	0.819465789794922	0.743601890219501	Mark4	AGGTGATAGAGACGGAGAAGACG
chr1	79102035	79102058	-	0.413750801086426	0.794533434505519	Mark4	CTAAAGTCAAGCTGGCTCGGCAT
chr1	79119840	79119863	-	0.648242797851562	0.760049542644597	Exoc3l2	GGTGGGGGCTCAGGGGCTGCCTC
chr1	79119858	79119881	-	0.343176078796387	0.672519441163728	Exoc3l2	GGCGGCTCCGGGACTTTGGGTGG
chr1	79128557	79128580	-	0.734209136962891	0.751075466713516	Exoc3l2	GAGGGTACCTTCACATCTGTGAC
chr1	79163913	79163936	-	0.771072540283203	0.783190293167647	Trappc6a	CACAGGAACTTGAGGGCATCTAG
chr1	79163938	79163961	-	0.621521072387695	0.665525456917119	Trappc6a	GAACATGGCCGCCCACAGATCTT
chr1	79171094	79171117	-	0.628812026977539	0.591118554950859	Nkpd1	TCCAACATCAAGTGAAGACGGCA
chr1	79172586	79172609	-	0.463743515014648	0.612230725068559	Nkpd1	AGCACGCCACGCTCTGCGTGGCC
chr1	79182263	79182286	-	0.680786361694336	0.678235793510779	Ppp1r37	TGCTGGTGCGAGAACGTGAGGAG
chr1	79184796	79184819	-	0.573825836181641	0.598371182953949	Ppp1r37	TGGCTCGCGCCCTCCGCATCCGC
chr1	79185183	79185206	-	0.494753837585449	0.680708029747137	Ppp1r37	ACATGATTGAATACTACGAGTCG
chr1	79187483	79187506	-	0.641149826049805	0.700824074635672	Ppp1r37	CCCACAGCCCAGAACGTGACGGT
chr1	79215696	79215719	-	0.682968444824219	0.726773454681668	Gemin7	CCCCTGATGGACGCAGGACCATC
chr1	79215801	79215824	-	0.614453849792481	0.646986604049016	Gemin7	ACCTTCTTCCCAGAGCCTGGACC
chr1	79228837	79228860	-	0.702344055175781	0.7595837320023	Zfp296	GAGGCGACGCTCCACATCGAAGA
chr1	79229198	79229221	-	0.637359199523926	0.645069204887071	Zfp296	TGATCCATAAAAGCGGTGATGGA
chr1	79229223	79229246	-	0.592075881958008	0.620870215398177	Zfp296	ACGGAGCTGACAGCCTTGCTTTT
chr1	79237218	79237241	-	0.417213859558105	0.646173572550904	Clasrp	GAGGCAGCGACGAGGAGGCAGCT
chr1	79237328	79237351	-	0.55427433013916	0.721491705141095	Clasrp	CCCGCCCTCTGGCTGCAGGTCAC
chr1	79246610	79246633	-	0.633291969299316	0.709745032171141	Clasrp	ATGTCCGTGCACATCTAGACCAC
chr1	79267281	79267304	-	0.432586631774902	0.707326914353157	Relb	CCGAATCAACAAGGAGAGCGGGC
chr1	79269286	79269309	-	0.76088752746582	0.755963937104359	Relb	CACCGCATGGACCCCATTCTCTC
chr1	79269386	79269409	-	0.58514217376709	0.78484266502316	Relb	CTCTCTCCAAGCTGGCTCCCTGA
chr1	79274272	79274295	-	0.755362548828125	0.695107953815099	Relb	TCCCGCAGAAATCATCGACGAAT
chr1	79291919	79291942	-	0.672074890136719	0.615166754619008	Clptm1	TGGTTCTCCTTTACATCCTGGAC
chr1	79291937	79291960	-	0.239603672027588	0.60961294340464	Clptm1	GCGTTTTCCAGTCCTTTGTGGTT
chr1	79294039	79294062	-	0.63514820098877	0.697926351826189	Clptm1	ATGCCGTGAGTGGTGACTACTAC
chr1	79300788	79300811	-	0.537056159973144	0.76157168348659	Clptm1	CAGAGCTTGACATCCCACAGGTG
chr1	79349662	79349685	-	0.560177268981934	0.704129726862789	Apoc1	GAAGATAAGGCCCGGGCAGCCAT
chr1	79349673	79349696	-	0.332924957275391	0.596634313136961	Apoc1	GGAACACTTTGGAAGATAAGGCC
chr1	79349769	79349792	-	0.488492584228516	0.674273955290996	Apoc1	CTTACAACCATCTCGCTGCAGGC
chr1	79380893	79380916	-	0.593968544006348	0.674437031074318	Nectin2	GGAACGGGGGTCCTGTCTTCTGG
chr1	79391002	79391025	-	0.577060775756836	0.635994621249138	Nectin2	GTCCTCTCCCTAGCCCAGCCGGA
chr1	79395960	79395983	-	0.525886077880859	0.721697326825602	Nectin2	CCACGTTTCCCAACGGTACCCGC
chr1	79425719	79425742	-	0.462094345092773	0.620505225921117	Bcam	GTGATAGCAGAGGCCCAGGTGGG
chr1	79452809	79452832	-	0.649910507202148	0.731689726168216	Cblc	AGTTCGACATCTTCACCAGGCTC
chr1	79482847	79482870	-	0.788309097290039	0.758379298890398	Bcl3	CCCCGTGGAGCACCCCCTTTCAG
chr1	79549596	79549619	-	0.541867141723633	0.590148169795573	Ceacam19	TTCCTGGCCCTTCGGCTGCCCCA
chr1	79597696	79597719	-	0.787053756713867	0.727453897891003	Igsf23	AAGGGCACAGTCTACAGTGACCT
chr1	79599328	79599351	-	0.664613037109375	0.675852501728404	Igsf23	AAGCCCAGCCGCCAGCCTTGTCC
chr1	79627996	79628019	-	0.57877254486084	0.678724646910107	Ceacam20	ACAACACCTAGACGAGATGAGTT
chr1	79630095	79630118	-	0.627189331054688	0.778755451950464	Ceacam20	CAGGTCAGCATCACAGAGGTGGC
chr1	79630180	79630203	-	0.747963409423828	0.77020651257305	Ceacam20	GGATGACAATGTCAGGTGCTCAC
chr1	79632222	79632245	-	0.664868087768555	0.677065220935068	Ceacam20	GAGTCAGCCCAGCAATGCAGGGT
chr1	79669447	79669470	-	0.371000022888184	0.596597998404358	Zfp180	AGGTTGTTTCTTCTGTTCTGTGT
chr1	79669738	79669761	-	0.564430503845215	0.713889379723345	Zfp180	CAACATCACCATGTAACTTTTTA
chr1	79669787	79669810	-	0.509122123718262	0.575357416339573	Zfp180	TCATCTTCAAAGAAATCCGCATT
chr1	79669914	79669937	-	0.149146766662598	0.571731998074373	Zfp180	ATTTAGATTTAGGGGCACACCTT
chr1	79670036	79670059	-	0.307638568878174	0.676541530699133	Zfp180	CTACATTTATACTGGCCTTCTTT
chr1	79670064	79670087	-	0.586071472167969	0.683278019569321	Zfp180	GGGAAGAGACGGACTTGGGGCGG
chr1	79670154	79670177	-	0.522738952636719	0.700298358997948	Zfp180	GTGAGCAATGAGATGGGAGCTCC
chr1	79670183	79670206	-	0.344605407714844	0.523700667669002	Zfp180	TACGGCTTTTCCCCCGTATGGGT
chr1	79670322	79670345	-	0.573848876953125	0.662192616573577	Zfp180	ATGCACCACGAGCACATACCTCT
chr1	79689184	79689207	-	0.598855133056641	0.682436568568218	Zfp112	CTGACCTTTCCACAGGCAATTAC
chr1	79689264	79689287	-	0.798100357055664	0.776287802126904	Zfp112	CCATGTAGCCCCTCATCACTGTG
chr1	79689875	79689898	-	0.65341438293457	0.726089550242223	Zfp112	AGCAATGTGTGAAATCTTTCCTA
chr1	79690030	79690053	-	0.701348724365234	0.729818400921414	Zfp112	ACCGAAGCTGGTACAGCATGTGC
chr1	79763972	79763995	-	0.630233726501465	0.564160420983694	Zfp111	TCACACCTCCAGGCCCACGAAAA
chr1	79815398	79815421	-	0.669424896240234	0.78225134035035	LOC108348989	CACAAAGAATGCATATGAGGACA
chr1	79815528	79815551	-	0.431559295654297	0.584285867299547	LOC108348989	CCATATCTTCACATTTCCCCTTT
chr1	79815580	79815603	-	0.538506546020508	0.590114098643697	LOC108348989	TGGGGGATGTAGGTTTTCATTTC
chr1	79815592	79815615	-	0.381397018432617	0.711323238047967	LOC108348989	GTCTCCCCTTTGTGGGGGATGTA
chr1	79815669	79815692	-	0.875535583496094	0.754812960896963	LOC108348989	GGCGGTACTCAGAACAGAACAAG
chr1	79815676	79815699	-	0.0244111299514771	0.581153856539584	LOC108348989	ATTTTTGGGCGGTACTCAGAACA
chr1	79825833	79825856	-	0.469608383178711	0.564306946067786	LOC102548503	TCTCTTTCATGCAGTGTATCGTT
chr1	79826059	79826082	-	0.558962097167969	0.643958934398128	LOC102548503	TTGAATGGGGACACTGGAGCTAC
chr1	79826106	79826129	-	0.470936279296875	0.682764591944451	LOC102548503	CCACACTCTTGACACCAGTAGCG
chr1	79826358	79826381	-	0.644704818725586	0.66375953131576	LOC102548503	CCACAGTCTCCACACTTGTATGG
chr1	79850987	79851010	-	0.801133117675781	0.702749293466098	Zfp61	ACCAGAATGGAGTGAGTCACACT
chr1	79852197	79852220	-	0.596213455200195	0.648316239574148	Zfp61	TGATTCTTGCCTGTTCATAGAGT
chr1	79871235	79871258	-	0.609210510253906	0.737074995253102	Zfp94	CTGTCACAGGAGATGGTGACCTT
chr1	79887933	79887956	-	0.573423881530762	0.681406478143451	LOC102548695	GTTGCAGCCACCATCTTCGTACC
chr1	79889235	79889258	-	0.57858268737793	0.6546516449791	LOC102548695	GCTGTTGACAGTGGCTCGCTGGA
chr1	79889264	79889287	-	0.724559860229492	0.767095254173324	LOC102548695	CTCAGGCTCAAGAGAGAAGACAT
chr1	79938443	79938466	-	0.511709175109863	0.596201564921949	Lypd5	TTGCCCTCTGGTCCTCACCGGTA
chr1	79966697	79966720	-	0.739817504882813	0.700670988432019	Kcnn4	GCCACGAACCAGTGGCGGAATCG
chr1	79991908	79991931	-	0.632540092468262	0.639215611055764	Smg9	GGATCACTCACCCGTCTCTCTCT
chr1	79994045	79994068	-	0.44935173034668	0.640983442664958	Smg9	AGAGGATGATGGGGGTTTTCTGC
chr1	79994314	79994337	-	0.158414640426636	0.647521227858707	Smg9	GTGGTGCAGGGGCCGTGGGGGGT
chr1	79996151	79996174	-	0.681015167236328	0.761551129947768	Smg9	CTGACAGCAGTGACATGACCATG
chr1	80004920	80004943	-	0.356508445739746	0.716757137365527	Smg9	CGGTCGTTATTGATGAGGTGGTC
chr1	80021093	80021116	-	0.51872932434082	0.589717343040724	Irgc	TGCGCACCAAGGTGGACGAGGAT
chr1	80021495	80021518	-	0.560392189025879	0.742319155417586	Irgc	AGTCTGGCGACATCCCTCAGGCC
chr1	80057667	80057690	-	0.595928764343262	0.589922167956953	Plaur	TGGCACACACGGTCTCGGTGAGG
chr1	80064199	80064222	-	0.686984405517578	0.734955989953907	Plaur	CTCCCGGCCCCTCTCACAGCTCT
chr1	80064253	80064276	-	0.649734115600586	0.679117799943265	Plaur	GAGCGTCACCACTTCAATACAGT
chr1	80064806	80064829	-	0.603676338195801	0.654469892592379	Plaur	GTGTAGGGTTCGTCCTTCACGCT
chr1	80161036	80161059	-	0.693346405029297	0.642143377479922	Xrcc1	TCTGGAGGGCTGTGAAACTTCAC
chr1	80161917	80161940	-	0.550210762023926	0.714433828491575	Xrcc1	CTCGGAGGCTTCTTGTCTTCTAG
chr1	80184110	80184133	-	0.330535507202148	0.605512862063684	Ethe1	CTGGCTCAGCCGCCGCCCGGCGA
chr1	80184716	80184739	-	0.755102386474609	0.705427330420607	Ethe1	GTCCTGGACTAACCCGCATAGAG
chr1	80227080	80227103	-	0.636278610229492	0.775339664944273	Lypd3	CACGCAGCTGTAGCACTCCAGGG
chr1	80227124	80227147	-	0.500834312438965	0.641246174109207	Lypd3	ACTGTCTTCATCTTGTGCGGAGA
chr1	80228437	80228460	-	0.479195289611816	0.635437652773653	Lypd3	GCGTTGCATCGGTCCTCGGTGCA
chr1	80255692	80255715	-	0.824883117675781	0.606236293124614	Tex101	TCCCTCTCCAGCAACCTCCAACA
chr1	80257037	80257060	-	0.836900634765625	0.777215951189577	Tex101	GCCAGTAAGAGCTGTGTCCCTCA
chr1	80257517	80257540	-	0.790430068969727	0.82152482844402	Tex101	CCAAGAAACGGTACTGTTGATTA
chr1	80257585	80257608	-	0.741475448608398	0.728905746083062	Tex101	GAAGACAATCCAAGCGGTACCTT
chr1	80311812	80311835	-	0.680947036743164	0.703399025960776	LOC681077	CTCCCCAATATGAGAGATTTATT
chr1	80311824	80311847	-	0.544532012939453	0.704452927027492	LOC681077	CTACAGCCTTTGCTCCCCAATAT
chr1	80311845	80311868	-	0.150697526931763	0.540940905578908	LOC681077	ATCTTCTTTTCCCCAGGTTTGCT
chr1	80324587	80324610	-	0.673891525268555	0.559732174352298	RGD1565655	TCTTCTGCCCAGCGGACACACAC
chr1	80326068	80326091	-	0.561217269897461	0.805605207032134	RGD1565655	CTAAGGCGCCAATTGAGTGGAAA
chr1	80350083	80350106	-	0.549430656433106	0.56468224545172	Cd177	GTTCTCACAAAGGGCTGCACTGC
chr1	80352989	80353012	-	0.604963684082031	0.511588271726504	Cd177	TTCCTCCTATCCCAGGCGCTCAG
chr1	80354816	80354839	-	0.684527435302734	0.715461253696366	Cd177	AGAGTGCAGGGCTGCACTTCACA
chr1	80357310	80357333	-	0.691752853393555	0.66064889524326	Cd177	GACATTGTGAAGGACGTATCTGA
chr1	80357359	80357382	-	0.604263343811035	0.669236037316207	Cd177	ATGTCTCTCTCCAGGTCCGCAGG
chr1	80377761	80377784	-	0.591660652160645	0.672520967842159	Ceacam4	ATGCACATTATCGGATCTTATAT
chr1	80461072	80461095	-	0.527674903869629	0.594704418769723	Lypd4	TCACCACCGAGAACTGCCCCTTT
chr1	80468575	80468598	-	0.557388381958008	0.608841222594363	Dmrtc2	TGACACTCGCAAGCCTGGAAGAG
chr1	80481378	80481401	-	0.694794769287109	0.734468718293785	Rps19l2	AGGAAGGCTGCCAGAGCTCTGAC
chr1	80481693	80481716	-	0.62927059173584	0.664347920947723	Rps19l2	GCCAACTTGACTGTGTCCACCCA
chr1	80493662	80493685	-	0.427834510803223	0.62756599555427	Cd79a	GTCACATTACCCAGGCAGGCTTC
chr1	80495492	80495515	-	0.626286392211914	0.80417570001155	Cd79a	CTCTCTATCACTTGGCACCAGTA
chr1	80508020	80508043	-	0.467318801879883	0.588699509027793	Arhgef1	GGGCCCAGTGAGCTTAGCATGTC
chr1	80508598	80508621	-	0.735469741821289	0.719774508802822	Arhgef1	GAGCGGAAGTCCTCTAGCTGACG
chr1	80509565	80509588	-	0.532127151489258	0.648653794639323	Arhgef1	TCTTGGGGGGCTCGTCTGACCGC
chr1	80516710	80516733	-	0.76533317565918	0.720821082656384	Arhgef1	AGCTGCTCTAGAGCGAATGACTG
chr1	80523181	80523204	-	0.355241470336914	0.689270536524172	Erfl	CTGGGGCGCCTGGGCCAGATGCC
chr1	80523657	80523680	-	0.539669456481934	0.618243051619561	Erfl	TCATCAAGGACCCTGATGAGGTG
chr1	80523795	80523818	-	0.621364326477051	0.708360217612135	Erfl	CCTTCCCAGATTGGGCCTACAAG
chr1	80566236	80566259	-	0.525035247802734	0.60141821947977	Rabac1	GCGCCTGTTACATTCTCTATCTG
chr1	80566553	80566576	-	0.572512474060059	0.626658077472809	Rabac1	TGTTTCTGGGCCTCATCCTGTAC
chr1	80566603	80566626	-	0.417891387939453	0.718092250681709	Rabac1	CCAGCGCCTGGTTCGCAACGTGG
chr1	80585314	80585337	-	0.517801361083984	0.657612866423468	Atp1a3	CTTCGTGGGTCTCATGTCCATGA
chr1	80585351	80585374	-	0.685147857666016	0.653583270435166	Atp1a3	ACTGTGATGACGTGAACTTCACC
chr1	80585357	80585380	-	0.487081336975098	0.702090579488735	Atp1a3	CCTTTGACTGTGATGACGTGAAC
chr1	80589581	80589604	-	0.513751411437988	0.686459812979366	Atp1a3	ACAACCAGATCCACGAGGCCGAC
chr1	80592623	80592646	-	0.477893714904785	0.626912247362183	Atp1a3	GTCCTGCAGGCACCGCTCGTGGT
chr1	80596510	80596533	-	0.521190795898438	0.643784334081772	Atp1a3	CTTCCTGGCCTATGGCATCCAGG
chr1	80596550	80596573	-	0.504237899780273	0.642277797730544	Atp1a3	GTGGCTTCTCCATCCTGCTGTGG
chr1	80619674	80619697	-	0.382119140625	0.548196152075941	Grik5	GTTCCCTGTGGGTGGCTTCATGC
chr1	80620221	80620244	-	0.583034515380859	0.673509027338075	Grik5	CCCCCTAGGGCCGCAAGCCTGGC
chr1	80642958	80642981	-	0.43718318939209	0.651309188771632	Grik5	AGGGCTTCTGCGTGGACATGCTT
chr1	80654324	80654347	-	0.476681938171387	0.648874852743166	Grik5	ATGCCGTGCATGTGGTGGTAAGC
chr1	80655554	80655577	-	0.665227661132813	0.592288342623889	Grik5	TGCGCAGCCTCAACATGTCCTGG
chr1	80660005	80660028	-	0.738732452392578	0.739762029966405	Grik5	CATCTGTCAGCCTGTATCCCAGT
chr1	80660250	80660273	-	0.613741340637207	0.739558665575342	Grik5	CTCTTCACAGTGTGTCAGATCCT
chr1	80662849	80662872	-	0.811123733520508	0.746109371915187	Grik5	AGCTGCAACGGGACAGCCAGTAC
chr1	80675326	80675349	-	0.972285919189453	0.718274609072737	Zfp574	TAGAGGAGCAGTTCCACCTCTGT
chr1	80708677	80708700	-	0.524769821166992	0.569156315774829	Pou2f2	GTTCACAGGTGGGCATTCTCTCT
chr1	80713098	80713121	-	0.558308982849121	0.764962313117615	Pou2f2	CAGACACTGAAAGAAATGGACCC
chr1	80800329	80800352	-	0.739811019897461	0.621851386044834	Dedd2	TCTCCTAGGCTCCCCACCAACCA
chr1	80806764	80806787	-	0.544751396179199	0.688630444184038	Dedd2	GATTACTACGGCATGCTGTCGCT
chr1	80812487	80812510	-	0.451646881103516	0.64923110188596	Zfp526	GGGGAGGCAAAGGAGGTGGTGGC
chr1	80812818	80812841	-	0.775949554443359	0.835267497887643	Zfp526	CGACGTGCCCCTGAAGAGGTACA
chr1	80812974	80812997	-	0.57917781829834	0.660721479182432	Zfp526	AAGACCTTGGAGCACGTGGTACA
chr1	80819362	80819385	-	0.582445869445801	0.655156363071047	Gsk3a	GAGCCACAGATTACACCTCGTCC
chr1	80819581	80819604	-	0.73525634765625	0.712695253438276	Gsk3a	CTTGTGGACCCTGACACTGCTGT
chr1	80821600	80821623	-	0.6346826171875	0.613415571628653	Gsk3a	TTCATCAGAAAGATGAGCTGTAT
chr1	80823636	80823659	-	0.556416931152344	0.572384561610717	Gsk3a	TTCCTTAGGTGACAGCGGGAAGG
chr1	80832702	80832725	-	0.670737152099609	0.697419927186688	Erf	GCTGGGCCTGGCTCCCTTCTACC
chr1	80833092	80833115	-	0.601903991699219	0.665729507064616	Erf	TCAGGGGGCGCTGTTCCCCAGAG
chr1	80833752	80833775	-	0.539669456481934	0.618243051619561	Erf	TCATCAAGGACCCTGATGAGGTG
chr1	80858155	80858178	-	0.791953353881836	0.738324329794546	Cic	GGCTCCAAGGAAGAAGAGCAAGG
chr1	80858304	80858327	-	0.487008666992187	0.686254639659478	Cic	GGGGTGGTGACAGGAGCTGGGGT
chr1	80858614	80858637	-	0.324303359985352	0.579882346422413	Cic	GTTCTCATGGACAGGTGGCGTGA
chr1	80859493	80859516	-	0.581337699890137	0.740976170172036	Cic	GAGGGCAGCGGCACATCAGGGTT
chr1	80871367	80871390	-	0.388884086608887	0.711858804459307	Cic	CTCTGGTTGGAGGCCACAGGGTG
chr1	80873486	80873509	-	0.502769088745117	0.703028918831586	Cic	GGCCGGAGAATGAGGTGGGGCCA
chr1	80874581	80874604	-	0.483793563842773	0.724861097175063	Cic	CTGAAGGCTGCAGGTGGATCCGG
chr1	80875099	80875122	-	0.600687789916992	0.680895009942754	Cic	AAGATGCCTCAGCCCGGCCAGAG
chr1	80882210	80882233	-	0.461123275756836	0.577261209872065	Pafah1b3	TGTCACTCTTTCCACAGATTGTG
chr1	80882345	80882368	-	0.690080337524414	0.66438207673218	Pafah1b3	GCATTGGCGGTGACAGCACACAG
chr1	80883048	80883071	-	0.734588317871094	0.642693522053101	Pafah1b3	TGGCAGACAGCAAAGACAAGGAA
chr1	80883080	80883103	-	0.494142723083496	0.622752223076128	Pafah1b3	ACTCTGTCTTTCCCTGCAGCACC
chr1	80889260	80889283	-	0.633008155822754	0.623631665689033	Prr19	ACTGAAGGTCTGGTTCTTGAACT
chr1	80889308	80889331	-	0.38017147064209	0.715744029978037	Prr19	GTGGGCCTGGGCCTGAGCCTCCT
chr1	80889676	80889699	-	0.606452217102051	0.662881850800458	Prr19	CCTCCCCTCCCGTGGAGCATGCT
chr1	80892072	80892095	-	0.602801666259766	0.654029410862268	Tmem145	GAGCTGAGGTTGCCCCGCACGTA
chr1	80893954	80893977	-	0.563288764953613	0.612479789953428	Tmem145	TAAGTTGTGTGGAGTAGCTGACG
chr1	80894804	80894827	-	0.61112865447998	0.66551191421561	Tmem145	GACACTCACTTCTGCCTCGTAGA
chr1	80924776	80924799	-	0.655160903930664	0.763876859205285	Megf8	CGGTTGGTGCTCTGATGCCACTC
chr1	80926938	80926961	-	0.545684661865234	0.624606962487491	Megf8	ACTTACCGGGGGTCCCCATAGTA
chr1	80952004	80952027	-	0.646437454223633	0.736841241683611	Cnfn	GGGAGTGCTGTTGTGCGCCATAC
chr1	80952071	80952094	-	0.760637969970703	0.684289689150859	Cnfn	TCCTGTCCAGGTCTGTGTGGCAC
chr1	80952914	80952937	-	0.762199401855469	0.717733636411632	Cnfn	AGATGCACGACCACGTGAAAGGC
chr1	80970303	80970326	-	0.850099487304688	0.627188384162205	Lipe	TGGCACAGACCTCCAAATCCCAT
chr1	80970653	80970676	-	0.819449157714844	0.727688976361354	Lipe	AGATGCCACTAACCTCTGACCCC
chr1	80971027	80971050	-	0.574117698669434	0.711567775977841	Lipe	AGCGCATCATACAGAACCTGGAC
chr1	80974173	80974196	-	0.438713836669922	0.672371333092572	Lipe	AGGGCGATGAGGGACTCAGCGCT
chr1	80974488	80974511	-	0.425817222595215	0.73176231729065	Lipe	CAGGTGTTCGGGAACAGGCACTG
chr1	80983494	80983517	-	0.258554420471191	0.690883876788907	Lipe	ATAGAGTCAGGGATTTTAGCAAG
chr1	80983949	80983972	-	0.757228088378906	0.717810513458464	Lipe	GTATCCCACAGAAACAAAGTCTC
chr1	81054504	81054527	-	0.717970886230469	0.643103054994926	Ceacam1	TCCACAGAGCCAGTGACTCAGCC
chr1	81056413	81056436	-	0.749606628417969	0.652248420697064	Ceacam1	GCTTATCAATGAGAAGCTCCAGA
chr1	81056478	81056501	-	0.685909805297852	0.730475123347852	Ceacam1	CATCAAGGGTCAAACCTCAACCT
chr1	81056528	81056551	-	0.46569019317627	0.739129464136339	Ceacam1	CTCCAGATGGTCCGGACGCCCCA
chr1	81058762	81058785	-	0.478533821105957	0.726956460964934	Ceacam1	ATCAACAATTTAATCCTATACAA
chr1	81058919	81058942	-	0.682802124023438	0.664342996935803	Ceacam1	AATCCAGACAGTGAAATTGCACG
chr1	81125085	81125108	-	0.657928695678711	0.706968758261773	Erich4	GGGGTGCCAGGGAGCTGTTGCTG
chr1	81130382	81130405	-	0.572720947265625	0.66527108404722	Dmac2	AGATCTGTTTCTGGAGCAAGTAC
chr1	81131819	81131842	-	0.699033203125	0.695559102651138	Dmac2	AAACAGGACCGCTCACTGAATCC
chr1	81132739	81132762	-	0.725269317626953	0.74423595099878	Dmac2	GCCGGATCCAATCCCTGCCCTGA
chr1	81137586	81137609	-	0.573745307922363	0.752527265254089	B3gnt8	ACAGCCAGTAGCAAGTAGGGTAC
chr1	81140690	81140713	-	0.619556083679199	0.697777044679371	Bckdha	CTGCCACCTTGGAGTGTCCTATC
chr1	81140738	81140761	-	0.625478820800781	0.625358400161772	Bckdha	GCGAGGGGGCAGCCAGTGAAGGG
chr1	81150560	81150583	-	0.757244873046875	0.607176794107898	Bckdha	TAGACAAGCTTGAGTTCATCCAG
chr1	81168289	81168312	-	0.473239059448242	0.734136664019614	Exosc5	CTCACAAGCAAAGTGCCGGAGGC
chr1	81172422	81172445	-	0.343149681091309	0.680483780695709	Exosc5	CTGACCTTCACCTCGGCCGGCCC
chr1	81172437	81172460	-	0.305716686248779	0.479252311702802	Exosc5	TTGAAGATTTCTTTGCTGACCTT
chr1	81180934	81180957	-	0.848736953735352	0.691877353315129	Tmem91	TAGGACACATCATCCAGTGACAG
chr1	81181400	81181423	-	0.715263214111328	0.730869237250444	Tmem91	GTCTGCTCCTGATGAGCTGCCTG
chr1	81183579	81183602	-	0.69615104675293	0.757923392213963	Tmem91	CAGATTCCCCGAGAGGCTGGCAG
chr1	81183737	81183760	-	0.763147201538086	0.719571261067617	Tmem91	CATTGTCTCCCTGTCTCCAGGTC
chr1	81185068	81185091	-	0.479158363342285	0.719748009860868	Tmem91	CCCATCTCTGGGCGGCAGGGCAA
chr1	81192222	81192245	-	0.496321868896484	0.558033656192366	B9d2	TAGCAAAGTGCAGGTCAATGGGG
chr1	81196817	81196840	-	0.620345458984375	0.645569191034514	Tgfb1	GACAGGATCTGGCCACGGATGGC
chr1	81196967	81196990	-	0.430164337158203	0.643707861837226	Tgfb1	GCGTAGTAGTCCGCCTCGGGCTC
chr1	81204557	81204580	-	0.55870433807373	0.747392176873224	Tgfb1	CTGTCACAAGAGCAGTGAGCACT
chr1	81234104	81234127	-	0.642784194946289	0.715336659070022	Hnrnpul1	AAGGCTTCCAGAGGAAAGCTATT
chr1	81242126	81242149	-	0.820243301391602	0.684139617871151	Hnrnpul1	GGCAGAGAGCAGAGCCCTACTGT
chr1	81247896	81247919	-	0.67803581237793	0.808035020280001	Hnrnpul1	CAGAGAACGATGTGATTGGCTGC
chr1	81247917	81247940	-	0.522580833435059	0.653938188675564	Hnrnpul1	AAAACTACGGAGACAAATTTGCA
chr1	81252622	81252645	-	0.541801872253418	0.746596881522333	Hnrnpul1	CATACCTATGGTCAGGAGCCCGT
chr1	81253787	81253810	-	0.505458679199219	0.633150452775531	Hnrnpul1	ATGACACCCTTGTTGCTATTGAC
chr1	81256221	81256244	-	0.642205657958984	0.69646557586337	Hnrnpul1	AGGAGAATCGAGGCCGTGGGTAC
chr1	81258869	81258892	-	0.0119770765304565	0.585492391681553	Hnrnpul1	TTTTTTAATCTTAAGATGTCATG
chr1	81273929	81273952	-	0.530960693359375	0.67267599596562	Axl	GTGCTGTGATGGAGGGCCAGCTC
chr1	81294461	81294484	-	0.665165557861328	0.5782663159379	Axl	TGTCTCAGCCTGGCTTTGTAGGA
chr1	81316895	81316918	-	0.451586761474609	0.753655345400675	Cyp2s1	CTGGGACTATGACCATCGGAGCC
chr1	81318561	81318584	-	0.804429168701172	0.810433756076214	Cyp2s1	CCCTATGAAGATAAAGAGTTTCA
chr1	81318572	81318595	-	0.45844856262207	0.640533106159825	Cyp2s1	GCATCCGTTTGCCCTATGAAGAT
chr1	81320623	81320646	-	0.604887924194336	0.768035755872549	Cyp2s1	CCAATGGGGAGCGGTGGAAACAG
chr1	81368563	81368586	-	0.63646900177002	0.733952673955522	LOC100359930	AAGAAAGATCATGAAACCAACCA
chr1	81368698	81368721	-	0.721882705688477	0.735949568674547	LOC100359930	AGGAGAGAAAAAAAAAAAATGAC
chr1	81531506	81531529	-	0.643953094482422	0.688301193129839	Cyp2b1	AGAGTCTTACCATATTCCTTGAA
chr1	81535269	81535292	-	0.796991424560547	0.651425802075996	Cyp2b1	TCTGTGGGCACCAGGAAAGTATT
chr1	81535277	81535300	-	0.417887077331543	0.606361674900766	Cyp2b1	GAGATTTGTCTGTGGGCACCAGG
chr1	81597974	81597997	-	0.643953094482422	0.688301193129839	Cyp2b2	AGAGTCTTACCATATTCCTTGAA
chr1	81601722	81601745	-	0.796991424560547	0.651425802075996	Cyp2b2	TCTGTGGGCACCAGGAAAGTATT
chr1	81601730	81601753	-	0.417887077331543	0.606361674900766	Cyp2b2	GAGATTTGTCTGTGGGCACCAGG
chr1	81685739	81685762	-	0.739121704101563	0.713452204571197	Cyp2b3	GCCTCCTCCTTTATCTGATCCTC
chr1	81700273	81700296	-	0.506810111999512	0.544365000377782	Cyp2b3	TAGATTTCTCTGTGGACACCAGG
chr1	81795962	81795985	-	0.794761581420898	0.642898767252888	LOC103691092	TCTGTGGGCACCAGGAAAGTACT
chr1	81796038	81796061	-	0.652880325317383	0.657376394210312	LOC103691092	GGTCCAAAGTGGCCCTGTGCTTC
chr1	81804913	81804936	-	0.562377471923828	0.759253752213716	LOC103691092	CTGCGGTCATCCAGGGTAGGTAG
chr1	81898151	81898174	-	0.510316772460938	0.744135517179696	Cyp2b21	CTGGCACTGAGACCAGCAGCACC
chr1	81898228	81898251	-	0.606748390197754	0.617706609575869	Cyp2b21	GGACCAGGAGAAATTAAACCACC
chr1	81898859	81898882	-	0.493895606994629	0.67233439488068	Cyp2b21	AGCTTTTCCCTGGCTTCCTGAAG
chr1	81907616	81907639	-	0.817959365844727	0.681850852046244	Cyp2b21	ACTACACAGACCACCAGTTTCTG
chr1	81907628	81907651	-	0.363996887207031	0.598922373925073	Cyp2b21	GAGAACGTTTTGACTACACAGAC
chr1	81908487	81908510	-	0.766710052490234	0.709492418837444	Cyp2b21	GTGGAGGAACTGAAGAAATACAA
chr1	81908540	81908563	-	0.683061599731445	0.735633988735805	Cyp2b21	GGATGGGAAAGCGAAGTGTGGAG
chr1	81908600	81908623	-	0.553987541198731	0.737120276186682	Cyp2b21	CCAATGGGGAACGTTGGAAGATC
chr1	81908936	81908959	-	0.542619743347168	0.63842704427601	Cyp2b21	GTATCCTTACACTTGGCAGCTTC
chr1	81914903	81914926	-	0.77484977722168	0.797511774972431	Cyp2b21	CAAATGGACAGAAGAGGTCTCCT
chr1	81933068	81933091	-	0.437622833251953	0.761051174523051	Epc2l1	CCAGGAGGCGAATTGGCAGGGGT
chr1	81933180	81933203	-	0.616016731262207	0.727301650774524	Epc2l1	GACCAAGCTAATAACCATCCGTG
chr1	81933450	81933473	-	0.514470024108887	0.688796903026326	Epc2l1	AAAGAAGAGGCTTCTGACGTGGT
chr1	81933456	81933479	-	0.638195686340332	0.614200936732351	Epc2l1	TCTTTGAAAGAAGAGGCTTCTGA
chr1	81933594	81933617	-	0.617556457519531	0.688454799315995	Epc2l1	GGAGACTATGGGGGTGAAATCCT
chr1	81933675	81933698	-	0.683300399780273	0.634551796729681	Epc2l1	GAAATGATTAAGAGAAGAGAGAA
chr1	81934001	81934024	-	0.669884033203125	0.636185783185934	Epc2l1	AAATTATGATTGACAGACTTGAA
chr1	81934008	81934031	-	0.454613189697266	0.744094426514893	Epc2l1	CAATTTGAAATTATGATTGACAG
chr1	81959726	81959749	-	0.444792175292969	0.680301506194146	LOC100360011	CTGCAATGCGCTGGAAGAAGGAG
chr1	81959769	81959792	-	0.74916389465332	0.664370205604232	LOC100360011	TAGTCAAAGCACTCTCCAAAGAC
chr1	81960618	81960641	-	0.699752731323242	0.650936104067887	LOC100360011	TGGACACCAGGAAAGTATTTCAA
chr1	81960622	81960645	-	0.676864166259766	0.623673458277151	LOC100360011	TTTGTGGACACCAGGAAAGTATT
chr1	81960630	81960653	-	0.317180709838867	0.609992784337987	LOC100360011	GAGATTTGTTTGTGGACACCAGG
chr1	82010168	82010191	-	0.512669372558594	0.737615228957856	Cyp2b12	CTGCGATGGATTGGAAGAGGAAG
chr1	82010211	82010234	-	0.700891571044922	0.65656034810282	Cyp2b12	TAGTCAAAGCGCTCTCCAAAGAC
chr1	82011079	82011102	-	0.560138854980469	0.638263178208247	Cyp2b12	TGGGCACCAGGAAAGTATTTCAG
chr1	82011083	82011106	-	0.643758010864258	0.63160058397599	Cyp2b12	TTTGTGGGCACCAGGAAAGTATT
chr1	82011091	82011114	-	0.227787761688232	0.602552285922165	Cyp2b12	AAGATTTGTTTGTGGGCACCAGG
chr1	82071266	82071289	-	0.545694732666016	0.756880071129419	LOC103691072	CTGCGATGGACTGGAAGATGGAG
chr1	82071309	82071332	-	0.700891571044922	0.65656034810282	LOC103691072	TAGTCAAAGCGCTCTCCAAAGAC
chr1	82072172	82072195	-	0.619874954223633	0.643159776252593	LOC103691072	TGGACACCGGGAAAGTATTTCAG
chr1	82072176	82072199	-	0.61999942779541	0.623673458277151	LOC103691072	TTTGTGGACACCGGGAAAGTATT
chr1	82072184	82072207	-	0.227896423339844	0.610328911801178	LOC103691072	GAGATTTGTTTGTGGACACCGGG
chr1	82098295	82098318	-	0.545694732666016	0.756880071129419	Cyp2b15	CTGCGATGGACTGGAAGATGGAG
chr1	82098338	82098361	-	0.700891571044922	0.65656034810282	Cyp2b15	TAGTCAAAGCGCTCTCCAAAGAC
chr1	82099198	82099221	-	0.653010635375977	0.617173364001688	Cyp2b15	TGGACACCAGGGAAGTATTTCAG
chr1	82099202	82099225	-	0.660820999145508	0.623673458277151	Cyp2b15	TTTGTGGACACCAGGGAAGTATT
chr1	82099210	82099233	-	0.314226741790771	0.594775958106871	Cyp2b15	GAGATTTGTTTGTGGACACCAGG
chr1	82151205	82151228	-	0.661128082275391	0.695643482292094	Cyp2g1	AGGGGTCAAAGGATGCTTCATTG
chr1	82172488	82172511	-	0.508801383972168	0.664077730187203	Cyp2a3	AAAAGCCAGTCGAAGGTGGCCTG
chr1	82173208	82173231	-	0.550686569213867	0.638563669450355	Cyp2a3	GCTCGCTCCCCGCTGCTGAAGGC
chr1	82173719	82173742	-	0.578759613037109	0.609957586806121	Cyp2a3	TCCTCATAGTCGAAGCGGTCCCC
chr1	82231754	82231777	-	0.576608390808105	0.641383021174775	Cyp2a1	TATTCAGCTGCAGATAATTTCCA
chr1	82232162	82232185	-	0.672809677124023	0.711597368523002	Cyp2a1	ACTGCATCGTATCCATAAAGCAC
chr1	82232234	82232257	-	0.658847579956055	0.707447260519048	Cyp2a1	AAGAGTGTATTGTAGGTAGCCTG
chr1	82234705	82234728	-	0.637294692993164	0.753999624308263	Cyp2a1	CCCGCTCCCCACTGCTGAATGCC
chr1	82235076	82235099	-	0.485403594970703	0.746032737920061	Cyp2a1	CTCAGGTAGATGGTGGGGTCAAT
chr1	82235170	82235193	-	0.66337760925293	0.657533759916537	Cyp2a1	ACCCATCATCTGCAGCAGTGACA
chr1	82264540	82264563	-	0.664213027954102	0.709637570090613	Cyp2a2	ACTGCATCGTATCCATAAAGCAC
chr1	82264612	82264635	-	0.633126411437988	0.72124192989266	Cyp2a2	AAGAGTATATTAAAGGTAGGCAG
chr1	82269341	82269364	-	0.564786758422852	0.760703762003942	Cyp2a2	CTCAGGTAGATGGAAGGGTCAAT
chr1	82269401	82269424	-	0.593612861633301	0.575078635922561	Cyp2a2	TCCTCATAGTCGAAGCGGTTCCC
chr1	82417826	82417849	-	0.589469223022461	0.759416354934006	Cyp2f4	CCAAACGCAAGTACCCTGCACCT
chr1	82417965	82417988	-	0.613617668151855	0.728937576140166	Cyp2f4	ATATCCGCTGAGGACAATCACAC
chr1	82417991	82418014	-	0.82464973449707	0.617357006958221	Cyp2f4	TCCACAAGAGCCTCCTTCACAGT
chr1	82420301	82420324	-	0.772075958251953	0.756107414747063	Cyp2f4	GACAGAGAACCTTCGGAGGATCT
chr1	82425347	82425370	-	0.853121185302734	0.728870021654924	Cyp2f4	TGAGGAAGCAGTCGATGAAGTCC
chr1	82425849	82425872	-	0.579951286315918	0.68776094560438	Cyp2f4	GGGTACTTCATAAGAATGAGGAA
chr1	82425872	82425895	-	0.535879325866699	0.672942401398862	Cyp2f4	CTGCCCGTATACCTTGCACTTTG
chr1	82450171	82450194	-	0.502582321166992	0.645478479141711	Cyp2t1	AAGATTCGGTGGTGGGGACCAGG
chr1	82450208	82450231	-	0.553783302307129	0.77394239954211	Cyp2t1	CTCAGAGATGAAGAGCCGAAGCT
chr1	82450277	82450300	-	0.686988525390625	0.654877901041599	Cyp2t1	TTCGAGGAAACAATCAATGAAGT
chr1	82458175	82458198	-	0.44925365447998	0.705801123950202	Egln2	GTGGGCAGGATGGTGGTGAGCTG
chr1	82469802	82469825	-	0.603289909362793	0.637391691418277	Rab4b	GGATACTGCTGGCCAGGAGCGGT
chr1	82469851	82469874	-	0.52398868560791	0.552942919604955	Rab4b	GATCCAGGGTTGTCAACGTTGGG
chr1	82486318	82486341	-	0.725257110595703	0.680535239454134	Snrpa	TGGAGAGAGATCGCAAACGTGAG
chr1	82487507	82487530	-	0.727948150634766	0.668155473610136	Snrpa	GCCAGATCCTGGATATCCTGGTG
chr1	82491435	82491458	-	0.660296783447266	0.701068719784447	RGD1560854	GGGGTAAAGGAGGTGGAATGTTG
chr1	82491636	82491659	-	0.674576568603516	0.62099552274261	RGD1560854	GAGCTGGGCCAGCCTTCTCCAAG
chr1	82491643	82491666	-	0.342461624145508	0.683736399562682	RGD1560854	CCTTTTGGAGCTGGGCCAGCCTT
chr1	82496694	82496717	-	0.669475173950195	0.62189828404899	RGD1560854	ACATGGCTCATGGTTGAAATCCT
chr1	82521330	82521353	-	0.471242637634277	0.613025305662074	Itpkc	ACGAATCTGAGGATGACTTGGTG
chr1	82521538	82521561	-	0.706502914428711	0.735191605055746	Itpkc	GAGAAGTCCAATGGAGATGATCC
chr1	82521583	82521606	-	0.402622413635254	0.539503540763689	Itpkc	ATTCAACCTGGCACTGATGATGG
chr1	82521900	82521923	-	0.536826515197754	0.72267322678781	Itpkc	ATGAATCCTGGACCGAACTGGAC
chr1	82527258	82527281	-	0.574163780212402	0.671653874000065	Coq8b	GGCCAAACAATCCCTACATGGCC
chr1	82532675	82532698	-	0.436286315917969	0.592848346810756	Coq8b	GCCGATCTTGAGGGCAGCTCCCC
chr1	82553479	82553502	-	0.534264068603516	0.610826149014767	Numbl	TCAAGTTGGTCACTCACCTGACT
chr1	82560340	82560363	-	0.699952621459961	0.629431031816898	Numbl	GAGTACTCACAGAGTCCTTGAGG
chr1	82568078	82568101	-	0.469149894714355	0.67567132619047	Numbl	AAAGGTGAGTTCTTCTGGCTGAG
chr1	82570726	82570749	-	0.649561309814453	0.654481101455458	Numbl	TGTGCACAGGGCACTGATGCCGT
chr1	82584942	82584965	-	0.321377258300781	0.586486449458884	LOC120099778	ATCCCTTTATGAACCTTGTGGTT
chr1	82614374	82614397	-	0.617615699768066	0.773890899277298	Ltbp4	CGGCGCCCAGCGCTGTGAGAACA
chr1	82616788	82616811	-	0.553797798156738	0.772666979916434	Ltbp4	CCAGAGCGGCATCTGTACCAACA
chr1	82616836	82616859	-	0.649520874023438	0.69659500787781	Ltbp4	GATGCCCTGTCCTGCAGACGTGG
chr1	82619560	82619583	-	0.524465217590332	0.771406290932299	Ltbp4	CCCGGCTGGTTTCCTCGGCTCAG
chr1	82619656	82619679	-	0.574213943481445	0.708043411880383	Ltbp4	CTTGCTCCATGCAGATGTTGATG
chr1	82621177	82621200	-	0.602353630065918	0.590975153318083	Ltbp4	TGGTCCTGGACGCTGCGTTTCTC
chr1	82623465	82623488	-	0.586015434265137	0.585584825232395	Ltbp4	TCCAACCGGATTCGAAAGAGTTA
chr1	82624072	82624095	-	0.200613174438477	0.599206533080705	Ltbp4	GTTACTGTTTCAGGGAACTGCGC
chr1	82624721	82624744	-	0.603322334289551	0.698558425406496	Ltbp4	CCCCCCGGACTTCGCTGGCAAAT
chr1	82624802	82624825	-	0.492811508178711	0.462677168041365	Ltbp4	TGTCCTTGCTTTCTTCTCAGTTC
chr1	82629398	82629421	-	0.645212554931641	0.785652635897998	Ltbp4	CAGGAGGCCCGAGCTCTGCTGAG
chr1	82642337	82642360	-	0.590072746276855	0.634974627470141	Shkbp1	TTGTTGGCCCTCCCCAGGTGACA
chr1	82645810	82645833	-	0.692533798217773	0.684977125049967	Shkbp1	TTGGGAACCAGCTCATTGCCACA
chr1	82648851	82648874	-	0.641243667602539	0.616298487145841	Shkbp1	AGTCCTTCCTTCCCTTGCAGTTC
chr1	82649633	82649656	-	0.478014144897461	0.585480853485745	Shkbp1	CCCCCATCCTCAATTTCCTGAGG
chr1	82649805	82649828	-	0.706286315917969	0.726567080901043	Shkbp1	AGCGGACGTATCTCAACCCTGAA
chr1	82666060	82666083	-	0.480424423217773	0.605817491886255	Sptbn4	ACGTGGCTGAGGTGGAGGCATGG
chr1	82669302	82669325	-	0.371822357177734	0.714998162297901	Sptbn4	CAGGAGCGTCGCCGCTTGCTGCT
chr1	82697456	82697479	-	0.397514266967773	0.6280200115042	Sptbn4	GATACTTTCCTGGACTGGCTGGT
chr1	82701188	82701211	-	0.662463073730469	0.723809779614341	Sptbn4	AAAGTCTGGACCAGGAAATGAAC
chr1	82702662	82702685	-	0.684167709350586	0.688162241033699	Sptbn4	GAGAGGTGCATGCCTGCGAGTTG
chr1	82702989	82703012	-	0.59192310333252	0.650299354793533	Sptbn4	GCGCCGACCTGGACGGGCTCCTG
chr1	82703462	82703485	-	0.608795433044434	0.751370329343836	Sptbn4	CAACCGTGTGAACCACGTGCACG
chr1	82709842	82709865	-	0.643123779296875	0.665431737334989	Sptbn4	ACCACAAGGTGGCCATGAGGGAG
chr1	82710257	82710280	-	0.519251976013184	0.583279248198383	Sptbn4	TGCCTCGGGAAGGCTGTGGCATC
chr1	82710506	82710529	-	0.471817855834961	0.765169878928702	Sptbn4	CCAACTCACTGAGTGGGGTGCAG
chr1	82710632	82710655	-	0.765545806884766	0.669445016620475	Sptbn4	TGCTGGGTCAGGTCCTGGACCAG
chr1	82719054	82719077	-	0.655597763061523	0.509157383398661	Sptbn4	TCTCTTCCTTCCCTATACCCAGT
chr1	82726461	82726484	-	0.652136001586914	0.626715178705249	Sptbn4	TCCTCACCCGGCTCCTGGAAGTG
chr1	82766108	82766131	-	0.565946769714355	0.608181259798585	Sertad3	TCCAGAGAGATTCGGAGCAGGGC
chr1	82777964	82777987	-	0.683610534667969	0.719089237712481	Sertad1	ATCCAACCACCACGAGTCCACTG
chr1	82802422	82802445	-	0.53998477935791	0.640440817419824	Prx	AAGTTCTCAAAGAACACACGGGC
chr1	82803739	82803762	-	0.591716766357422	0.639611890593234	Prx	ACCACTGCAGCCCCTTCCTGGGT
chr1	82803928	82803951	-	0.764019927978516	0.666175466532997	Prx	GCCTCAGGGCTGCCCTTGACTAC
chr1	82803933	82803956	-	0.264459285736084	0.654769325963206	Prx	CTTTGGCCTCAGGGCTGCCCTTG
chr1	82804090	82804113	-	0.552178268432617	0.673963575033944	Prx	GGTGCCTTGACCTCAGGCCCAGC
chr1	82804114	82804137	-	0.584729957580566	0.646337547687187	Prx	GGGAGCTTCACTTCAGGCCCTTT
chr1	82804129	82804152	-	0.47750072479248	0.739698995555849	Prx	ATCTCAGGAACTTTGGGGAGCTT
chr1	82804192	82804215	-	0.623427581787109	0.719353087172172	Prx	GGCAGCTGTACCTCGGGGAGTTG
chr1	82804215	82804238	-	0.365476188659668	0.630404026191403	Prx	GAAGTTTCATGTCTGACATTTTG
chr1	82804270	82804293	-	0.520076141357422	0.674545229038429	Prx	GGCAGCTTCACTTCCGGAAGGTG
chr1	82804549	82804572	-	0.638833694458008	0.753883316121492	Prx	GGTAGCTGAACTTCCGGGATTCG
chr1	82804627	82804650	-	0.49106315612793	0.6860233669386	Prx	GGCAGTTGCAGCTCTGGGAGGCG
chr1	82804705	82804728	-	0.478109245300293	0.751302366391015	Prx	GGTAGCTGAACTTCTGGGAGGCG
chr1	82804783	82804806	-	0.452486953735352	0.709868197318018	Prx	GGCAGCTGAACTTCCGGGAGGCG
chr1	82804822	82804845	-	0.0918219661712646	0.673730031533975	Prx	GGTAGTTTTATTTCTGGAAGTTT
chr1	82804876	82804899	-	0.550687294006348	0.64434777082133	Prx	GGCAGCTGTAGTTCTGGAAGGGG
chr1	82804909	82804932	-	0.598920936584473	0.711013477854579	Prx	GGAAGATGCACGTCTGGGACCTG
chr1	82805074	82805097	-	0.872544250488281	0.715196645746003	Prx	TCTGGAACCTCAATACCTGCCTC
chr1	82805221	82805244	-	0.589411964416504	0.719796192168116	Prx	CCAGAGACAGCTTCTTGGACTTG
chr1	82805365	82805388	-	0.780523300170898	0.653164296040549	Prx	ACTTTCATCTCCACCATCTCTAG
chr1	82805392	82805415	-	0.712493515014648	0.755786424882664	Prx	GGCAGAGAGAACTTGGAAGTGGG
chr1	82805413	82805436	-	0.565445747375488	0.662678630863588	Prx	GGCCCTGAAAGTCCAAATTTGGG
chr1	82811216	82811239	-	0.514869384765625	0.735104006591969	Hipk4	CTCCAATAGCTCAAAGACCAGGT
chr1	82818741	82818764	-	0.646414489746094	0.683671975110813	Hipk4	AGCATGTACTTGCGGCGCTCCAG
chr1	82818754	82818777	-	0.538337135314941	0.671916463377444	Hipk4	GTCCAAGGATTTGAGCATGTACT
chr1	82818858	82818881	-	0.589496612548828	0.681221795559456	Hipk4	ATCAGCTCCACCATGCTCTTGAG
chr1	82827376	82827399	-	0.638218688964844	0.683380180950888	Pld3	ACACCCGGTACAACCAAGAAACA
chr1	82827439	82827462	-	0.43468563079834	0.613231851048513	Pld3	AAGCCTATTGGTTCCTGGGCCAG
chr1	82832545	82832568	-	0.727076110839844	0.714737496539537	Pld3	GCCCGAATCAGCACCCAGCCCCC
chr1	82865057	82865080	-	0.667429046630859	0.760165666608071	RGD1307554	GTCTCAGCACCAAGGCGATCAAA
chr1	82866690	82866713	-	0.420727500915527	0.689228695465718	RGD1307554	ACAGTCAGTGCTGGCTGGGGACT
chr1	82866734	82866757	-	0.736714324951172	0.73248346073291	RGD1307554	GAGTGGAGGCCAGTGTGGTTGCA
chr1	82923777	82923800	-	0.73003532409668	0.700866909933925	Akt2	GCCCGTGCCTTGCTGACCGCTAC
chr1	82924167	82924190	-	0.618141136169434	0.658572028096492	Akt2	AGATAATCGAAGTCGTTCATGGT
chr1	82924194	82924217	-	0.507249603271484	0.734926153135518	Akt2	CCGAAGGTGCCCTTGCCGAGGAG
chr1	82924271	82924294	-	0.672591018676758	0.799697789441423	Akt2	CAATGATGACCTCCTTCCGCAGG
chr1	82930378	82930401	-	0.530626106262207	0.654219596738351	Akt2	TCCAGCATAAGGTTTTCCAGCTA
chr1	82930417	82930440	-	0.717944107055664	0.713641877876526	Akt2	CACAAGCCAAAGTCAGTGATCTT
chr1	82957889	82957912	-	0.792630462646484	0.769921521198916	Map3k10	CGGAGGCAGATGAAGGCAACAAC
chr1	82961028	82961051	-	0.694327087402344	0.710351898247523	Map3k10	AACACAAGATCACTGTCCAGGCC
chr1	82963997	82964020	-	0.423581047058105	0.650867667028236	Map3k10	GCAGCATCTTGAAGCAGCTGGAG
chr1	82964529	82964552	-	0.36759334564209	0.710907237100439	Map3k10	GGAGCTGCTGACCGGGGAGGTCC
chr1	82968545	82968568	-	0.781681900024414	0.574364598016133	Map3k10	TTCCTACCCCCAGTCCTAATTCT
chr1	82973278	82973301	-	0.613015060424805	0.63285351723168	Map3k10	GAGCCCTTCAGCACCCCAACATC
chr1	82973398	82973421	-	0.543405914306641	0.685259982364761	Map3k10	GCAAGGTCTACCGCGCCTTATGG
chr1	83025165	83025188	-	0.471823768615723	0.582771891817222	LOC100910046	TTTACGTTTATATCAGAAACATT
chr1	83025204	83025227	-	0.451930885314941	0.729388151655609	LOC100910046	AGGTCAAAAGTTTTACTTAAGTG
chr1	83025280	83025303	-	0.642867813110352	0.664726159345544	LOC100910046	ATCAGCATCTCCTTGACAACCCT
chr1	83025681	83025704	-	0.21564582824707	0.570619218228958	LOC100910046	TCACCAGAATGAATTTTCTGATG
chr1	83056584	83056607	-	0.533475723266602	0.73931549014792	LOC100362069	CCATCAGCCGCAGGCTCCACTCC
chr1	83076423	83076446	-	0.544127006530762	0.77715993963674	LOC102554136	CTTGGGTGACTTGATATTATAAT
chr1	83076519	83076542	-	0.713820266723633	0.628093076751317	LOC102554136	AGCAGCATCTCCTTCTTGACAAT
chr1	83076631	83076654	-	0.832236328125	0.701248876039888	LOC102554136	ACTTACAACCAAAGCATTTCCCA
chr1	83076695	83076718	-	0.390833702087402	0.677103317962321	LOC102554136	CCACATTCCTTACATTTATAGGG
chr1	83076835	83076858	-	0.287544708251953	0.602332632660826	LOC102554136	AACCTGTGTGAGTATTTTTATGG
chr1	83076967	83076990	-	0.604821853637695	0.702367641839595	LOC102554136	AACGACGATTAAAGGCTTTCCCA
chr1	83077004	83077027	-	0.212367630004883	0.573302683565378	LOC102554136	TCACCAGAATGAATTTTCTGATG
chr1	83077088	83077111	-	0.47159854888916	0.586709330835882	LOC102554136	TCTTCACTGTGAATGTTCTGGTG
chr1	83077387	83077410	-	0.468819580078125	0.709584292661262	LOC102554136	ATCGTCGGCGAAAGAATTTCCCA
chr1	83077723	83077746	-	0.662066879272461	0.717305868682406	LOC102554136	AGCGACGATTGAAGGCTCTTCCA
chr1	83078160	83078183	-	0.258236389160156	0.625718267748125	LOC102554136	ATGTATTTTAAGGTCTCTACCAT
chr1	83136683	83136706	-	0.464119682312012	0.720317587606219	LOC102554136	ATTGCTGTAAGCTCTGTTTAGAT
chr1	83137431	83137454	-	0.516379356384277	0.564397239533213	LOC102554136	TCACCACTGTGAAACTTCTGATG
chr1	83137440	83137463	-	0.62833179473877	0.679314409016262	LOC102554136	AAAGGTTTGTCACCACTGTGAAA
chr1	83137494	83137517	-	0.603818817138672	0.661510739281678	LOC102554136	TGATGCTTAAGCCTGTCGGGAAA
chr1	83137514	83137537	-	0.484209480285645	0.564146054153553	LOC102554136	TACTTGTGTGAATGGTTTTGTGA
chr1	83137551	83137574	-	0.602322082519531	0.655455078568416	LOC102554136	AAGGACTTCCCACATTCCCTGCA
chr1	83137646	83137669	-	0.540457725524902	0.715832409594254	LOC102554136	AGCGCCGATTAAAGGCTTTCCCA
chr1	83206346	83206369	-	0.679628753662109	0.717289796922099	LOC102553760	AATGTAACATATGTGGGAGTGCT
chr1	83206430	83206453	-	0.85568977355957	0.758909886678285	LOC102553760	AATGTGAAGAATGTGGCAAGAAA
chr1	83206553	83206576	-	0.673483276367188	0.614064360137306	LOC102553760	TACGCCATCAGAAAATTCATTCT
chr1	83206682	83206705	-	0.668452758789063	0.735409469821443	LOC102553760	AATGCAGGGAGTGTGGGAAGTCC
chr1	83206904	83206927	-	0.6758203125	0.647460408164345	LOC102553760	GTTGTAGGTCAACTCTCACTCAG
chr1	83207087	83207110	-	0.610042839050293	0.682243980564879	LOC102553760	ACTTCAGGGGCTCCATGTTTAGT
chr1	83310377	83310400	-	0.710394439697266	0.718431068220485	Zfp59	GGTGTAATGTATGTGGGAAAGCT
chr1	83310461	83310484	-	0.891081466674805	0.770383930901186	Zfp59	AATGTAAACAGTGTGGAAAGATA
chr1	83310632	83310655	-	0.687927627563477	0.734149974279644	Zfp59	AATGTAATGAGTGTGGGAAAGCC
chr1	83310716	83310739	-	0.715000610351562	0.724814488852066	Zfp59	AATGTAGTGAATGTGGTAAGTCT
chr1	83310857	83310880	-	0.618398590087891	0.595436865686297	Zfp59	GTTGTAGTTCAACTCTTACTCAG
chr1	83311043	83311066	-	0.689958419799805	0.761263043347877	Zfp59	AACTTAAGGGCTCCAGTTTTAGT
chr1	83311140	83311163	-	0.731738815307617	0.747876430315218	Zfp59	GAGTCAGAATATGAAACTCAAGA
chr1	83350325	83350348	-	0.516196250915527	0.643846859481783	Psmc4	TTCAGAAGTACCTGGGTGAGGGC
chr1	83356219	83356242	-	0.554800987243652	0.723299703642256	Psmc4	GAAGCTGTGGATCAGAACACAGC
chr1	83356381	83356404	-	0.539507331848144	0.759602446919674	Psmc4	CTCTCACTGTGCTTACAGAAGCT
chr1	83383230	83383253	-	0.250786151885986	0.720637240642667	Fcgbp	CAAACTCCAAGGCATTGGGGGCC
chr1	83387999	83388022	-	0.532453079223633	0.758775230718751	Fcgbp	CTGGGTCACAAGGGAGTCCAGTT
chr1	83388005	83388028	-	0.420676231384277	0.692894324351781	Fcgbp	AGTTTGCTGGGTCACAAGGGAGT
chr1	83388010	83388033	-	0.275031318664551	0.621989283362424	Fcgbp	CTTTGAGTTTGCTGGGTCACAAG
chr1	83390260	83390283	-	0.782366333007813	0.804709826776636	Fcgbp	CGCTAGCACGTACACACAGGTGC
chr1	83393512	83393535	-	0.642738265991211	0.582996750450059	Fcgbp	TTCTCCAGCTCAGGGCTGCACGC
chr1	83393983	83394006	-	0.614782447814941	0.708077923428585	Fcgbp	CCGTTGTACAGGAAGCCAGAGTC
chr1	83395186	83395209	-	0.432527809143066	0.698594392051142	Fcgbp	GTGATGCAGGTCAGGACGCCTCC
chr1	83398651	83398674	-	0.365281372070313	0.73221226559675	Fcgbp	CAGGTCTCTTGTGGCCGGCAGGT
chr1	83398939	83398962	-	0.352405967712402	0.69899992172852	Fcgbp	CCAATCTCATTCTTGTGGATGGA
chr1	83400396	83400419	-	0.724581985473633	0.64821428827469	Fcgbp	AGCCTCCATTAATCACTGAAATC
chr1	83400517	83400540	-	0.554766578674316	0.550422368223303	Fcgbp	TCCATGTTTCCACAGAGCCCGCA
chr1	83400535	83400558	-	0.0120678317546844	0.517190291657268	Fcgbp	TCATTTTCGGGTTTTTTGTCCAT
chr1	83400805	83400828	-	0.619726791381836	0.632992679723423	Fcgbp	TTGCCACCACCAAGGCACACATC
chr1	83437204	83437227	-	0.460409812927246	0.718006675099981	Fcgbpl1	AAGTCGGGAAGGGACGGGTGCTG
chr1	83437238	83437261	-	0.417572135925293	0.576901496107472	Fcgbpl1	ACTTCCTCGGCGTTCATTTTCTA
chr1	83437315	83437338	-	0.543444023132324	0.719027475986427	Fcgbpl1	CCTTGGTATTCCCGGCGCACCTC
chr1	83439458	83439481	-	0.744939880371094	0.669620493815052	Fcgbpl1	AAGCTAGGACACAGAAGTTGCTC
chr1	83439600	83439623	-	0.77475227355957	0.716167097916033	Fcgbpl1	GCCTGGCATGCGGCAGCAATCGT
chr1	83442001	83442024	-	0.683783340454102	0.69715828501187	Fcgbpl1	AGCCAGCACGTACACACAGGTGC
chr1	83442073	83442096	-	0.596643905639648	0.691040068112018	Fcgbpl1	CTTGTCGCCCCGGACTACATTCT
chr1	83444355	83444378	-	0.601736450195313	0.661278844405888	Fcgbpl1	GTCTTGATTACCACATCTGTGCC
chr1	83444385	83444408	-	0.545781478881836	0.733955639347494	Fcgbpl1	AGGTCGTAGGACACGAGCAGGCC
chr1	83444577	83444600	-	0.402076797485352	0.721022286602122	Fcgbpl1	CAGGCTGGCCGGGGTGTGCAGGA
chr1	83444719	83444742	-	0.696136779785156	0.784287571990614	Fcgbpl1	CAAGGGACCCTGGGGGTCCAGCA
chr1	83444839	83444862	-	0.266199703216553	0.565147489174743	Fcgbpl1	GTTTCTCCATGGCTTGACAGTGC
chr1	83448605	83448628	-	0.456034202575684	0.608020268965997	Fcgbpl1	TTGATGCAGGTCAGGACGCCTCT
chr1	83451148	83451171	-	0.724956817626953	0.600296940953161	Fcgbpl1	TGCCTCCATGAACCACGGAAATC
chr1	83451269	83451292	-	0.558535652160644	0.550422368223303	Fcgbpl1	TCCATGTTTCCACAGAGCCCGCA
chr1	83451278	83451301	-	0.174170608520508	0.627633467366283	Fcgbpl1	GGGTTTTTGTCCATGTTTCCACA
chr1	83451557	83451580	-	0.607917022705078	0.696485981305336	Fcgbpl1	ACTTGACCACCCAGGCAGAGGTC
chr1	83451617	83451640	-	0.51209903717041	0.645513683328349	Fcgbpl1	ATGCCATGAGCCTGGCAGGCTTC
chr1	83452351	83452374	-	0.559608306884766	0.671200012844858	Fcgbpl1	GCATTCAGCTATGCTTGTAGGTT
chr1	83474460	83474483	-	0.545388031005859	0.564662951149814	Fbl	TGACAAGGGCATCCTCCTTTCCG
chr1	83482276	83482299	-	0.45121753692627	0.648428411363893	Dyrk1b	GTGCTCGAGTCCTGGGGTGGCGC
chr1	83482387	83482410	-	0.650851516723633	0.724491695841988	Dyrk1b	CCAATAAGAGAGTCAATTTCATA
chr1	83482759	83482782	-	0.509237861633301	0.583289347413553	Dyrk1b	TTCTTGATGATCTTGATGGCCAC
chr1	83485219	83485242	-	0.56877311706543	0.692513667243465	Dyrk1b	GGTGCCTGTTCCAGCATAGGTGC
chr1	83485275	83485298	-	0.654796447753906	0.589883949149104	Dyrk1b	TCCTTCGTAGGGTCCAGCCACCC
chr1	83564602	83564625	-	0.563380851745605	0.677496357146629	Dll3	AATGTGCCTGTCCCCGGGGATTC
chr1	83578239	83578262	-	0.704574508666992	0.578520810489021	Timm50	TACCTGGTGTTGTAGATCCAATT
chr1	83580979	83581002	-	0.675413970947266	0.558748440313755	Timm50	TCTCTGTCCCTCCCTTGCAGGAA
chr1	83581463	83581486	-	0.551831703186035	0.753989105471098	Timm50	CTTGGGGCTGGTGGGACTGTCAG
chr1	83590909	83590932	-	0.479862594604492	0.623616355125205	Supt5h	GAAGCCCAGGTGGCATGAGCAGG
chr1	83592331	83592354	-	0.653755340576172	0.647535169266052	Supt5h	TCTGTAAGGCACGGCACCTGGTG
chr1	83592376	83592399	-	0.602494697570801	0.684286859665974	Supt5h	CCTTCCTGCATTGCAAGAAGCTG
chr1	83593910	83593933	-	0.0987863445281982	0.44594180186441	Supt5h	TTATTCTTTTCTCAGACCTCACC
chr1	83593952	83593975	-	0.707643585205078	0.711334973752258	Supt5h	AGGGTGACACAGGTCTCATCGTG
chr1	83596611	83596634	-	0.760806274414062	0.700206827603134	Supt5h	AGGATCAGCCTGAGGGCATCGAC
chr1	83596862	83596885	-	0.770426559448242	0.797064872196007	Supt5h	AGGGTAACCGCTACAGCCGGAAG
chr1	83598216	83598239	-	0.52096004486084	0.727363302221789	Supt5h	CCAAAAGGAAGAAGTTCAAGCGG
chr1	83601709	83601732	-	0.773146667480469	0.581039193703489	Supt5h	TCTCCAGCCCCTGCAGATTAAGT
chr1	83643372	83643395	-	0.75407112121582	0.829987002542922	Rps16	CAGTGGGCCACAGCTGTGGCTGT
chr1	83645341	83645364	-	0.841133041381836	0.679748944552245	Rps16	GGCCACATGACCACCACCCTTCA
chr1	83645411	83645434	-	0.76020133972168	0.684845831494329	Rps16	TGAAGACCCAGCCTTGCTTCAGG
chr1	83645458	83645481	-	0.708000183105469	0.746760095804589	Rps16	AGATAGACTGCCGGATAGCTGCA
chr1	83653527	83653550	-	0.695849761962891	0.653056866655349	Plekhg2	GACATGTGCTTGTATGTGAGCTG
chr1	83653550	83653573	-	0.839399566650391	0.67596364675987	Plekhg2	TACAGGAGCCCTGCCTGCATTTG
chr1	83654669	83654692	-	0.628892440795898	0.748280324613615	Plekhg2	AGGTGCCCTGTCTTTCACCCATG
chr1	83654984	83655007	-	0.742904434204102	0.660333873798856	Plekhg2	TGTACCCACTACAGCCAGCCACC
chr1	83660092	83660115	-	0.553039855957031	0.695779452040724	Plekhg2	GAGAGCTGGTCCTGGAAGGCACC
chr1	83661024	83661047	-	0.767109451293945	0.735513137539381	Plekhg2	ACATCTACACATTGTACTGCATG
chr1	83662581	83662604	-	0.611055450439453	0.763317850572735	Plekhg2	CAAACATCGAGGACATCTATGAG
chr1	83670455	83670478	-	0.610357513427734	0.730057191528869	Zfp36	CCCACGGCCCGGGTGAACTGCGC
chr1	83670721	83670744	-	0.629698638916016	0.666873486485363	Zfp36	GAACATAAACTCATCGGACTCCA
chr1	83681998	83682021	-	0.489003715515137	0.662006907272469	Med29	ACAAGTGTCTGGAGGAGTTTTAC
chr1	83682285	83682308	-	0.485474700927734	0.629376430636291	Med29	ATGAAAGTTGCTGCCCAGAACCT
chr1	83685192	83685215	-	0.630800857543945	0.720059023518621	Paf1	GGGTCAAATGGGATGTCAGGAAG
chr1	83685232	83685255	-	0.572954063415527	0.624567548821241	Paf1	GTCATACCTGTTCTGGTCGAAGG
chr1	83686070	83686093	-	0.389253005981445	0.553168058788308	Paf1	TATATTTCTTCCTCTGTGAACTG
chr1	83688351	83688374	-	0.721931304931641	0.667448040582679	Paf1	ACCACAAGCAAGGCATTGGTACC
chr1	83752115	83752138	-	0.62608024597168	0.635785805033194	Lrfn1	TGCAGCTGCACGAAGGTGCCCTC
chr1	83799534	83799557	-	0.49669563293457	0.596418202917575	Ifnl1	TTCTCCAGGAAGAGGGGCTGCCC
chr1	83814631	83814654	-	0.202794876098633	0.597008079411369	Ifnl3	CTTCCACTGGGAGCCTGGTGGCC
chr1	83828920	83828943	-	0.689497299194336	0.67364202118445	Sycn	AGCAGGGGCTCTTAATCTTTCTG
chr1	83836765	83836788	-	0.613649559020996	0.623276254419434	Nccrp1	TCTGCAGCTGGACAGTGAAGGAG
chr1	83838403	83838426	-	0.641782150268555	0.654394446716912	Nccrp1	AAGCCAGGCAGCTGCTGGTAGAA
chr1	83855312	83855335	-	0.627436180114746	0.611689899108899	Pak4	TTGCAGGGGGAGCCACACACCAT
chr1	83855871	83855894	-	0.584384727478027	0.73281913138085	Pak4	AGAACATGTCGGTGACACGCTCC
chr1	83906026	83906049	-	0.582064018249512	0.628535311311463	Acp7	ACCCCTGTAGCTGGGACCTGGGT
chr1	83906519	83906542	-	0.707002487182617	0.719449047732543	Acp7	CCTACAACATGGACCAGGACAAT
chr1	83907427	83907450	-	0.61805549621582	0.700972930770511	Acp7	GGGACATGGGGGCTGATAACCCG
chr1	83907467	83907490	-	0.555193252563477	0.716272066883835	Acp7	AAGAATGGAGTCCACTGGAGTCC
chr1	83907967	83907990	-	0.574028739929199	0.565476828543458	Acp7	TGGATGGAGGAGTTCTGCGGCGC
chr1	83974795	83974818	-	0.618154907226563	0.70903308880323	Fbxo27	AACAGCTCACCTCCCGAGAGGCT
chr1	84020455	84020478	-	0.852061157226563	0.804025629107664	Fbxo17	AGAAGGAGCCCCTGGCACCATCG
chr1	84021708	84021731	-	0.506490058898926	0.706042802322121	Fbxo17	GAATAAGGTGGATGGTGGATGGT
chr1	84043631	84043654	-	0.35738224029541	0.672075642468601	Ccer2	GAGGGTCTCGGTGTCAGGGGAGC
chr1	84043873	84043896	-	0.594409370422363	0.670238280302796	Ccer2	TGGAGCAGAGCTGTGCAGGGGCC
chr1	84049101	84049124	-	0.618504943847656	0.535091660439617	Nfkbib	TCCCCAGAGCCCTGCACTTGGCC
chr1	84049107	84049130	-	0.601980819702148	0.71733132929943	Nfkbib	CCTTTGTCCCCAGAGCCCTGCAC
chr1	84053426	84053449	-	0.483019027709961	0.642651091633353	Nfkbib	GCTACGTCACTGAGGATGGGGAC
chr1	84065002	84065025	-	0.617093124389648	0.777264387434369	Sirt2	CATAGAGGCCAGTGGATGGGGAG
chr1	84073908	84073931	-	0.62457950592041	0.703047852314911	Sirt2	AGGTGCGTGCGGGCCAGTGGAAG
chr1	84077185	84077208	-	0.614851150512695	0.642942692030562	Rinl	AAATCACCTTCCTCTCTTTCCAG
chr1	84077295	84077318	-	0.47462272644043	0.674252629814465	Rinl	GTCCCTGGGGGCCCTACCTGTTC
chr1	84078902	84078925	-	0.802213287353516	0.713860495021729	Rinl	GCCTCTGGCATGGAGGAAGACAA
chr1	84082249	84082272	-	0.55580623626709	0.717666244633154	Rinl	GTAGGTGTTGATATCTCCTGACG
chr1	84085198	84085221	-	0.299574184417725	0.755954471261021	Rinl	CTGCGGTGTTTCTGTTTCCCAGC
chr1	84085202	84085225	-	0.152745132446289	0.504622383000192	Rinl	TTTGCTGCGGTGTTTCTGTTTCC
chr1	84085729	84085752	-	0.659850234985352	0.817440131375585	Rinl	CCAGGTAATCCTGGAGGTCAGTG
chr1	84098667	84098690	-	0.558385009765625	0.778278228180757	Hnrnpl	CCGAGTGATTTGGAGATAAATGT
chr1	84098695	84098718	-	0.631187934875488	0.627343415593266	Hnrnpl	TGGTTTACGTGGCACTTTCCCCC
chr1	84098771	84098794	-	0.495017051696777	0.595371877001997	Hnrnpl	TTCGGGCTCCGTGTTCTTGCTCA
chr1	84098785	84098808	-	0.239098796844482	0.677504579119668	Hnrnpl	AGCGGCTGTGTTTGTTCGGGCTC
chr1	84098888	84098911	-	0.663666458129883	0.699240461877551	Hnrnpl	GGGGAGGGAGGGGCGGACCTTAA
chr1	84102975	84102998	-	0.691994934082031	0.594852299198806	Hnrnpl	TGGGGGTCATCGTAGTTCTCCTG
chr1	84104725	84104748	-	0.780252990722656	0.77223808099972	Hnrnpl	CGTACTCAATCTTCAGAGTGCAA
chr1	84104863	84104886	-	0.89878791809082	0.695718506375087	Hnrnpl	TGTAGTCCCAAGTATCTTGATCG
chr1	84108028	84108051	-	0.457501068115234	0.630041424899508	Hnrnpl	TTGGGGTTACTGCCAGGGTCACC
chr1	84115221	84115244	-	0.532746696472168	0.671158900504217	Ech1	GACGCCTCTTGTGCAGAGGAGCT
chr1	84115363	84115386	-	0.762779846191406	0.83705210384668	Ech1	CAGGCCAGACCTCCAGAAAGCCC
chr1	84118431	84118454	-	0.463699760437012	0.709006695382253	Ech1	GTATCGGCTGATGAGGTCTCGGA
chr1	84125089	84125112	-	0.587973823547363	0.66781703464362	Lgals4	GCTATTCCTTGGATGTAAATGGA
chr1	84126479	84126502	-	0.622353553771973	0.742091711933054	Lgals4	CATCGTATTGAAGACCACCTTGT
chr1	84126527	84126550	-	0.551214218139648	0.645496581100783	Lgals4	GAAAGGCATGCTCTTCTTCTTCT
chr1	84151335	84151358	-	0.709171981811523	0.727144642414619	Lgals7	GTGTTGAAGACAACCTCGGATGT
chr1	84151347	84151370	-	0.481681098937988	0.680228286642134	Lgals7	CCTTGCTGTTTGGTGTTGAAGAC
chr1	84171348	84171371	-	0.772097930908203	0.647535763116381	Capn12	GCCTTCTCTGAGTCAGGTCCCAG
chr1	84172429	84172452	-	0.919457778930664	0.664640108539434	Capn12	TCGTCCACCACCACATCCACCCA
chr1	84172475	84172498	-	0.615630645751953	0.67062897732982	Capn12	TTCTGAGCGCACAAAGAGCAGCT
chr1	84187979	84188002	-	0.836750946044922	0.861221898780733	Actn4	CATACTACAGAAAACAGAGAAAC
chr1	84191489	84191512	-	0.725140762329102	0.728674644124616	Actn4	AGAGTGACCTGGCGGCGCACCAG
chr1	84201968	84201991	-	0.738772659301758	0.727594083881607	Actn4	AAGTGGCTGAGAAATACCTTGAT
chr1	84203121	84203144	-	0.596469917297363	0.655924624569122	Actn4	CCTTCCCTTACAGCTGGAAGGAT
chr1	84204530	84204553	-	0.700585708618164	0.772634407584264	Actn4	CAGAGACCTCTGCCAAGGAAGGA
chr1	84204543	84204566	-	0.578453636169434	0.664333086392442	Actn4	AGTCTTGTGTTTGCAGAGACCTC
chr1	84205445	84205468	-	0.710601654052734	0.646394949061981	Actn4	TCCTCGTGCAGAGATCGTGGATG
chr1	84269885	84269908	-	0.58166431427002	0.653908656487776	Eif3k	AGCAGATGAGAGCAAACGTGGGC
chr1	84272384	84272407	-	0.562785110473633	0.623226236232333	Map4k1	TCTTTCTAACCTTGGTAGATGTC
chr1	84277058	84277081	-	0.29707540512085	0.72020931105909	Map4k1	CCCTTTTCCTTTAGCCGCGGAGG
chr1	84277165	84277188	-	0.41161979675293	0.580460590826148	Map4k1	ACAAAGTTGTGGAAGGAAGAGGA
chr1	84278135	84278158	-	0.626590919494629	0.633872260416365	Map4k1	TCAAGAAGATCCAAGATCAGGCC
chr1	84359303	84359326	-	0.554465026855469	0.623457220043703	Ryr1	GCTTCCTGCAGCAGCTGCTGCGC
chr1	84359309	84359332	-	0.561647300720215	0.729308136486853	Ryr1	CCTTTGGCTTCCTGCAGCAGCTG
chr1	84359871	84359894	-	0.512502059936523	0.572743785496705	Ryr1	TCGTCCCAGGGGGTGGGTCCCAT
chr1	84361769	84361792	-	0.596738548278809	0.658765463091382	Ryr1	ATCCCCGGCCTGTGGAGACCCTC
chr1	84363592	84363615	-	0.472495536804199	0.755529872401864	Ryr1	CGGGCACCGAGCACCGCGCCATC
chr1	84364765	84364788	-	0.637322845458984	0.584816488413249	Ryr1	GATGACCTTGTGGGCATCATCAG
chr1	84366483	84366506	-	0.388337898254395	0.573503051392234	Ryr1	ATTGACCTGCTGGGACGCTGTGC
chr1	84366551	84366574	-	0.782794494628906	0.768800170247154	Ryr1	GTGAGGAACCCCCTGAAGAGAAC
chr1	84366757	84366780	-	0.464788589477539	0.656362308811753	Ryr1	GACCTGCCCTGCGGGGTGAGGGT
chr1	84368211	84368234	-	0.508896980285645	0.574032425158273	Ryr1	TCCCCACAGGGATGCAGGGCTCC
chr1	84368761	84368784	-	0.715566177368164	0.692982787083797	Ryr1	ACCACCTGAGCTACCTGCTGGAG
chr1	84376305	84376328	-	0.708049163818359	0.778610841836105	Ryr1	CGGAGCGATATGTGGACAAGCTG
chr1	84378476	84378499	-	0.677053375244141	0.632524246284016	Ryr1	TGCCGGTGCTCAAGCTTGTGTCT
chr1	84378644	84378667	-	0.592185134887695	0.612648789894958	Ryr1	TGGTCGCCCTGCCAGCTGCTGGG
chr1	84380310	84380333	-	0.838515167236328	0.645434741596455	Ryr1	TCCTGCCCACCCACCAGAACGTG
chr1	84380365	84380388	-	0.359758186340332	0.627339663475748	Ryr1	ATCTTTCTCCCTTGCCAGGTGGA
chr1	84390674	84390697	-	0.836782989501953	0.716475419044355	Ryr1	AGCCTGTGCCCCTCGAACACCCC
chr1	84390740	84390763	-	0.678888854980469	0.721062178492788	Ryr1	AGCCGTTCGCCATCAACATGCAA
chr1	84390767	84390790	-	0.48539867401123	0.719390887939199	Ryr1	CCATCTGTGGCCTCCAGGAAGGC
chr1	84392747	84392770	-	0.624225616455078	0.719478485109465	Ryr1	AAGCAGTCACCACAGGAGAGATG
chr1	84398064	84398087	-	0.713997268676758	0.597973202086274	Ryr1	TGCCCTGCCCTGTGGACACCATC
chr1	84399678	84399701	-	0.469256858825684	0.610818724603019	Ryr1	AATCCTTCAACCTCGATGGGCTC
chr1	84400283	84400306	-	0.524621505737305	0.664839309005568	Ryr1	ATGGGCTGCACCTCTGGACAGGT
chr1	84400484	84400507	-	0.52025260925293	0.606135643818803	Ryr1	TGGGCCGAGCAGAGGGCTCCACG
chr1	84401884	84401907	-	0.75341667175293	0.819936637273813	Ryr1	CAGGGGAGGAGGCAGCTGAATCC
chr1	84401893	84401916	-	0.154800605773926	0.669851903064312	Ryr1	CTGAATTTGCAGGGGAGGAGGCA
chr1	84407482	84407505	-	0.569877853393555	0.646890597542745	Ryr1	TGCAGCATGTGGCCTCAGGTCTG
chr1	84438252	84438275	-	0.698089752197266	0.622280546043202	Rasgrp4	GGCCATGTTGCCCTCCTGAGCTA
chr1	84438452	84438475	-	0.605156784057617	0.736433842834957	Rasgrp4	CCCAGGCCTGGGCTGCTCATGAG
chr1	84441418	84441441	-	0.703900527954102	0.579332793621476	Rasgrp4	TCCAGTACCTGGGCACGCTGCGC
chr1	84443183	84443206	-	0.565113105773926	0.654456174499468	Rasgrp4	GGGAGTTAAGGGGTTACCTTAGT
chr1	84454667	84454690	-	0.792867202758789	0.588147817034717	Fam98c	TCCCAAAGCCTGACTGAACAGTA
chr1	84455413	84455436	-	0.63322135925293	0.733216365419733	Fam98c	GAGAAGGCACGAAGGAGGGAAAT
chr1	84455484	84455507	-	0.536728210449219	0.764875563007588	Fam98c	CTCTGAGCTCCAGGCTGCTCGCC
chr1	84466809	84466832	-	0.654530334472656	0.698589288039632	Spred3	GGCTGACGTTTCAGAGTCCTGCG
chr1	84466867	84466890	-	0.568631553649902	0.718278396099868	Spred3	GTTTACAACAAAGTGAACCCTAT
chr1	84471361	84471384	-	0.598300170898437	0.718981737745044	Ggn	AAGAAGGTCGGGGACTGTGGTTA
chr1	84472142	84472165	-	0.421020469665527	0.630780255108379	Ggn	GCTGCTAAGGGGCCCGAGGAGGA
chr1	84472390	84472413	-	0.625731048583984	0.604346130797825	Ggn	AACCTGGGAAGGTGGTGTAAGGG
chr1	84472397	84472420	-	0.54876163482666	0.720903213307411	Ggn	GGCTTTGAACCTGGGAAGGTGGT
chr1	84472612	84472635	-	0.538662986755371	0.630336190533463	Ggn	GCGCTGGGAAGATGAACATGGGT
chr1	84480977	84481000	-	0.272202548980713	0.671404411930033	Psmd8	CTGCATCACGAAAGATGGCGGCC
chr1	84481053	84481076	-	0.847786331176758	0.71991463225035	Psmd8	GGCTCCACCTCCCGGCCTCACTT
chr1	84501151	84501174	-	0.506927833557129	0.689697507785817	Catsperg	GTCAGGAGGTTCTTGCCTGTGGG
chr1	84501171	84501194	-	0.44307201385498	0.655501576281491	Catsperg	ACAACGGAAAAGAGCGTTTGGTC
chr1	84502733	84502756	-	0.733607406616211	0.628123109658101	Catsperg	TAGACCAGGCTGGCCTCAAACTC
chr1	84502780	84502803	-	0.628323211669922	0.677445726215053	Catsperg	AGACAGGTCTCACCTGTGTAGCC
chr1	84502943	84502966	-	0.364228706359863	0.623031254896878	Catsperg	GGGCAATTTCATCCTGCAAAGGT
chr1	84504335	84504358	-	0.707899017333984	0.731076354104502	Catsperg	AACTGCACCATTGAGTGGGCTGT
chr1	84506266	84506289	-	0.614309501647949	0.601259342536637	Catsperg	TCGGTGGCAATGGTTCTGAATAT
chr1	84508404	84508427	-	0.571268043518066	0.694618498987813	Catsperg	ATAATGAAAAGGCCATCTTGCTC
chr1	84509784	84509807	-	0.466794471740723	0.541824204207975	Catsperg	TAAATATGAATGGCTTCTTGAGG
chr1	84510086	84510109	-	0.612589111328125	0.545187522972051	Catsperg	TGCCCCATGCAGCAGGGGACTGC
chr1	84514049	84514072	-	0.795195922851562	0.767802672241514	Catsperg	AGCTTTCCTTACTACCTGCAAAT
chr1	84527477	84527500	-	0.618723602294922	0.812355368059671	Kcnk6	CACTCCTGGGCGTGCCTATCACC
chr1	84533645	84533668	-	0.36865364074707	0.691409932512438	Kcnk6	CCTCGGCGCTCTTCTTCGCCAGC
chr1	84546696	84546719	-	0.710314025878906	0.769871487082131	Yif1b	CCCTGAGCAGCCAGGCTGCTCCC
chr1	84560919	84560942	-	0.739778137207031	0.664237596378518	Spint2	TGTTGCAGTTCCCAGAAAGCAGG
chr1	84561911	84561934	-	0.818102264404297	0.622183504199164	Spint2	TCCTTCACAGAGAACACCATTGA
chr1	84565219	84565242	-	0.519292945861816	0.604149809659164	Spint2	TTTATGGAGGCTGTGAGGGAAAT
chr1	84565318	84565341	-	0.435364036560059	0.501226406501055	Spint2	TTTCAGAGTCTTGTGGAGTTTCG
chr1	84586741	84586764	-	0.484713363647461	0.69672793886548	Ppp1r14a	ACGGTGACTCGCGCGTGCCGCTT
chr1	84588889	84588912	-	0.456942481994629	0.685514745196625	Ppp1r14a	CACCTACCCGGATTTTCCGGCAT
chr1	84610057	84610080	-	0.542291297912598	0.592637683989384	Dpf1	GCCCTGTTCTTCCTCCTGGGAAT
chr1	84665951	84665974	-	0.441069145202637	0.673961006086841	Sipa1l3	CAGCATCACCAGCAGGGGCCGAC
chr1	84672576	84672599	-	0.61197078704834	0.753037320230218	Sipa1l3	CCTGGCAGGCTGGCCTCCGGCAA
chr1	84678717	84678740	-	0.68285026550293	0.663917573265612	Sipa1l3	TAGTGCTCCTGGACCTGCGCACC
chr1	84679018	84679041	-	0.560003890991211	0.764819654350334	Sipa1l3	CTAGCCAAGGTAATTAATGCTGA
chr1	84679077	84679100	-	0.758833541870117	0.650175871032463	Sipa1l3	GCCCCCCAATCCCCAACGGAACC
chr1	84700005	84700028	-	0.443895874023437	0.691825044997914	Sipa1l3	GCGTGGATGAAAAGCTGGGGCCA
chr1	84702453	84702476	-	0.72868782043457	0.669354706032302	Sipa1l3	ACGTGCAGAGCATGCTGTTCGAC
chr1	84702462	84702485	-	0.308921127319336	0.655137840925595	Sipa1l3	CCCATTTTGACGTGCAGAGCATG
chr1	84833625	84833648	-	0.498194236755371	0.546761112745243	Wdr87l	TTTCTGGATCGAAGCAGAGGCAG
chr1	84833705	84833728	-	0.562055053710937	0.620978926518807	Wdr87l	AATCAAGTGAAGGCCCTTGCCAC
chr1	84833738	84833761	-	0.619434242248535	0.572035250190225	Wdr87l	GATCATCTCCTCGCCAGAGATGG
chr1	84833957	84833980	-	0.921879730224609	0.858218583199906	Wdr87l	CATGAGACTCCATACATAGATCT
chr1	84834931	84834954	-	0.555409851074219	0.604516980751813	Wdr87l	GTGCCTTGCCTTGACCCAAAGGA
chr1	84835240	84835263	-	0.588630218505859	0.669492365683179	Wdr87l	GGCATTTCTACCATGTCATCTGT
chr1	84835490	84835513	-	0.513574752807617	0.628680815220624	Wdr87l	GGGTTGCTTGTCCATCCCAGGCA
chr1	84835769	84835792	-	0.596647567749023	0.673735944555109	Wdr87l	GCCCGCTTCGCTCGTAGCTCTTA
chr1	84835780	84835803	-	0.454861068725586	0.670741695059126	Wdr87l	GGTGGGATTTGGCCCGCTTCGCT
chr1	84836159	84836182	-	0.509090423583984	0.592414750143268	Wdr87l	GTCCTTGTCCATCAGTCCCTGGG
chr1	84836773	84836796	-	0.599727630615234	0.683861880299044	Wdr87l	AATGTCTATGGGCCGGATCCCCA
chr1	84836788	84836811	-	0.794805679321289	0.781800462964843	Wdr87l	AGTAGTGAGGGTTTGAATGTCTA
chr1	84836917	84836940	-	0.549272651672363	0.686167531033487	Wdr87l	AGGTGCTGGGGGAAGTAGGAGCA
chr1	84836940	84836963	-	0.519597969055176	0.643199367808932	Wdr87l	GTGGACTTGAGTTCAAGTATTTG
chr1	84836947	84836970	-	0.253530082702637	0.614708940125912	Wdr87l	GCTTTTGGTGGACTTGAGTTCAA
chr1	84837436	84837459	-	0.756581192016602	0.669322887459594	Wdr87l	AGGTCTGACTCGACTGCTTCTGC
chr1	84837577	84837600	-	0.495203132629395	0.504484085691509	Wdr87l	TCTGTGGTTCTTGGGTGAAGCCT
chr1	84837598	84837621	-	0.0124451565742493	0.504543254659283	Wdr87l	TGAGCTTTCTTGTCTTTTTTGTC
chr1	84837813	84837836	-	0.678205718994141	0.654774738522261	Wdr87l	TGAGCCGACAGAGATCATCCCGC
chr1	84838270	84838293	-	0.725012969970703	0.711688849720849	Wdr87l	AAGGGCACTTGCTCCACTTCCTG
chr1	84838280	84838303	-	0.0350921058654785	0.545312983533038	Wdr87l	GTCCTTTTTGAAGGGCACTTGCT
chr1	84839309	84839332	-	0.282241230010986	0.588704933962467	Wdr87l	CTCCTCCCCTTCCTTTTTCTTCT
chr1	84839464	84839487	-	0.566364364624023	0.590294671661148	Wdr87l	AAATACTTCTCATCACTTTCTTT
chr1	84839586	84839609	-	0.456419525146484	0.66262682246386	Wdr87l	AGATGATGTTTTCCCAGACGTCT
chr1	84839594	84839617	-	0.316923236846924	0.602959447810445	Wdr87l	GGTCTTTGAGATGATGTTTTCCC
chr1	84839821	84839844	-	0.465736312866211	0.632261812162568	Wdr87l	GCTCGTTGCCGCACAGCTCGGGC
chr1	84839841	84839864	-	0.425823783874512	0.69747574342456	Wdr87l	CGAGCGACCTCCTTTCTTTGGCT
chr1	84840093	84840116	-	0.0617071342468262	0.538974340473436	Wdr87l	CGATTCTTTCTTCTTCGTGAGCC
chr1	84840418	84840441	-	0.62725700378418	0.692548145692828	Wdr87l	CCTTTCTCCCAGGCCAGTCTGTT
chr1	84920198	84920221	-	0.54586067199707	0.668286388358692	LOC103689966	AAAGGCTTCTTGAAAGAGAATTT
chr1	84996645	84996668	-	0.704077758789063	0.790115320357071	Zfp84	CCTTGCTCCAGTAGTGAAATTAC
chr1	84996967	84996990	-	0.547305030822754	0.549655475069918	Zfp84	TTTCAAGGAGCCCCCTGCATTTC
chr1	84997148	84997171	-	0.509246978759766	0.507332413871235	Zfp84	TCGCTGGTGGGAATTCGTACTTG
chr1	84997571	84997594	-	0.543252487182617	0.587001735957936	Zfp84	TGGCACTCATACGGCTTCTCGTT
chr1	84997617	84997640	-	0.431520805358887	0.66133187220286	Zfp84	ATGTCTGGTGAGGTTGGCGCTCT
chr1	84997701	84997724	-	0.374252319335938	0.600232024441078	Zfp84	GTGGTCGTTCAGGTTGGAAGCCC
chr1	85006970	85006993	-	0.540215644836426	0.737823147717543	Zfp84	CAAGAACTGGCTTGTCCTTCATC
chr1	85009332	85009355	-	0.725914535522461	0.657992169119768	Zfp84	TACAGATCCCTGTCGTAGGAACT
chr1	85009392	85009415	-	0.64148307800293	0.690576338215299	Zfp84	ATGCAGATGAGCTTACCCAGTGA
chr1	85049379	85049402	-	0.441165313720703	0.594559159777163	LOC102547413	GTAGGACTTTCTTCATCTGCCAC
chr1	85049501	85049524	-	0.768856430053711	0.570112830406961	LOC102547413	TGATTGGTCCTGACCTTTATCTT
chr1	85049531	85049554	-	0.595124397277832	0.661667999308132	LOC102547413	CTTGAGACGTTCCTCTTGATTCT
chr1	85049551	85049574	-	0.563292846679687	0.553759285021466	LOC102547413	TCACAGGTGAGTGTCATTTGCTT
chr1	85049872	85049895	-	0.347100105285645	0.571057785102	LOC102547413	AAAGGCTTTTCCCCGGTGTGAAT
chr1	85073307	85073330	-	0.534865303039551	0.568742834566348	LOC100912787	GTTGTTATTCAGACCTCAGTCAT
chr1	85073569	85073592	-	0.529331436157227	0.678736118215191	LOC100912787	AAGTCAAACTTGACGCGGCATCG
chr1	85073653	85073676	-	0.555563583374023	0.69648614505609	LOC100912787	CCTTCAGGAATGCCGGACCTTCA
chr1	85073658	85073681	-	0.263409481048584	0.526652212611389	LOC100912787	GTTTGCCTTCAGGAATGCCGGAC
chr1	85073742	85073765	-	0.560512771606445	0.602197544987877	LOC100912787	TTCCGGGATGGGAGCGCACTCAC
chr1	85073994	85074017	-	0.839599227905273	0.723660064866789	LOC100912787	GAGACGACCGGGAAGGCAAAAAT
chr1	85076786	85076809	-	0.654825973510742	0.624549105215795	LOC100912787	TGTTTATCGGCCACAGCTGTTCT
chr1	85103943	85103966	-	0.484454383850098	0.653773712045605	LOC103690163	ATGCCGGCTGAGTTGTGAGCTTC
chr1	85104279	85104302	-	0.550353050231934	0.659591708646351	LOC103690163	ATGCTGCATAAGCAGGGAACCTC
chr1	85104560	85104583	-	0.249895629882812	0.576884924907562	LOC103690163	TAGGGTTTTTCACCGGTGTGAAT
chr1	85105223	85105246	-	0.685009155273438	0.646859426244571	LOC103690163	TCACTGATATGAATCCTCTGATG
chr1	85105272	85105295	-	0.776336364746094	0.695267625283045	LOC103690163	TGAATGATGACTAAGGTCTATTC
chr1	85119144	85119167	-	0.605564422607422	0.768563262748226	Zfp27	CCAACAGGTCAAACCTCATCACG
chr1	85119645	85119668	-	0.557281341552734	0.530004797444446	Zfp27	TTTCCAAGTCCCAACTCCAGGTC
chr1	85120158	85120181	-	0.782873153686523	0.745880097251073	Zfp27	GGAAGACTCTTACCCAGAAGCCA
chr1	85132496	85132519	-	0.718537368774414	0.69271294649716	LOC103690163	TGCGGAAAATTCCTAGACAGAGA
chr1	85132504	85132527	-	0.157212343215942	0.654296449170666	LOC103690163	GAATTTTGTGCGGAAAATTCCTA
chr1	85134565	85134588	-	0.730403366088867	0.705212488912195	LOC103690163	GCATGGTCCGCAGCCATTCCTCC
chr1	85139418	85139441	-	0.562564697265625	0.605098994731348	LOC103690163	TACAGGGCCCTCTGCGCAGGGCC
chr1	85139807	85139830	-	0.683542556762695	0.790278491507691	LOC103690163	CCTTGCTCCAATAAAGAGATCAC
chr1	85161242	85161265	-	0.933833847045898	0.698520240830997	Zfp74	TGCTGACGCCCTTCAAGTGCAAT
chr1	85161528	85161551	-	0.791086730957031	0.707376912809821	Zfp74	GGCATTGATGAACACCAGAAAAA
chr1	85161552	85161575	-	0.22619649887085	0.784096272915797	Zfp74	CTGTCTATTTTAGGAGAGATTTT
chr1	85221648	85221671	-	0.499761276245117	0.683791983739425	LOC108348102	CTGCCATTCCTCCTGGGTAAGGT
chr1	85229864	85229887	-	0.215611534118652	0.718048209426398	Zfp569	CAGCCCTTTTATAATCAGTGACA
chr1	85229905	85229928	-	0.698778076171875	0.608042522247676	Zfp569	TCTTAAAGGAACAACATCTAAGC
chr1	85230135	85230158	-	0.316192798614502	0.695172211330492	Zfp569	CAGCCATAAGGTTTTCCCAGAGC
chr1	85230184	85230207	-	0.40968090057373	0.699451268688502	Zfp569	ATGTGTAATGAGATTTTCCTTCC
chr1	85230244	85230267	-	0.870861358642578	0.697218817406448	Zfp569	AATGAAAGCTCTCCCACATTCCT
chr1	85230268	85230291	-	0.591491432189941	0.681447485699607	Zfp569	ATGTCTAATGAGGTTAGACATTT
chr1	85230299	85230322	-	0.627743377685547	0.693279544602761	Zfp569	CATACGGTTTCTCCCCAGTATGG
chr1	85230325	85230348	-	0.785108871459961	0.68711718579111	Zfp569	ACTGAAAGCTTTCCAACAATCCT
chr1	85248044	85248067	-	0.799544067382812	0.549809923928558	LOC108348102	TCCCATTCCTCATAACCATCCAG
chr1	85251899	85251922	-	0.503962936401367	0.638620919719919	LOC108348102	GAAGGAAGTTCTTGGTTTCTGTC
chr1	85251912	85251935	-	0.568139266967773	0.671304971464689	LOC108348102	GAACTGTCCTTTGGAAGGAAGTT
chr1	85251931	85251954	-	0.0251589488983154	0.692949104636857	LOC108348102	TTGTGATGTTTTAATTTTGGAAC
chr1	85251941	85251964	-	0.0371598529815674	0.665380278968051	LOC108348102	CCATCTTTTGTTGTGATGTTTTA
chr1	85252189	85252212	-	0.351300315856934	0.709033376167195	LOC108348102	CTCACGTTCACTGGGAGGTGCCT
chr1	85252225	85252248	-	0.722351150512695	0.547098106981427	LOC108348102	TGTGTACTCACTGCCCTTTTCCT
chr1	85252270	85252293	-	0.473423538208008	0.647398968797194	LOC108348102	GTGCACTGCCATGTCTGACGTGC
chr1	85252432	85252455	-	0.417536506652832	0.68843795258216	LOC108348102	ATGGTGACTGAGCTGGGAGGGCG
chr1	85270625	85270648	-	0.870859298706055	0.742312764264746	Zfp14	GCGAGAAGCCCTATGCATGTAAG
chr1	85271207	85271230	-	0.727219924926758	0.727401774696563	Zfp14	GGCAGTTGAAAATTACCTCCAAA
chr1	85271341	85271364	-	0.635071220397949	0.710496483381754	Zfp14	TGAAGTATATTCGGTACAGTGGG
chr1	85294984	85295007	-	0.66000244140625	0.652990876624531	Zfp82	TGTGGCTCTGGCCTTAGAGTTCA
chr1	85295731	85295754	-	0.0491416120529175	0.566505029645898	Zfp82	CTTTCCTGCTTTCTTTCAGATTC
chr1	85313625	85313648	-	0.536299896240234	0.713045157794658	LOC100359681	CCAGCACGTAGGCAAACCATGCT
chr1	85313657	85313680	-	0.68481689453125	0.714155213170352	LOC100359681	AAGAAGAATTAAAGCAGATCATT
chr1	85313882	85313905	-	0.580067901611328	0.709723872907288	LOC100359681	GTGTGCTTAAGGAACTGAGGACA
chr1	85320099	85320122	-	0.711574325561523	0.739832219139986	Zfp566	CGGCTCAGACTTGACACGACATC
chr1	85320130	85320153	-	0.844232025146484	0.797681113270263	Zfp566	AGTGTAAGGAGTGTGGGAAGACG
chr1	85347148	85347171	-	0.631941566467285	0.745987664796245	Zfp260	CCATTAAAGGCTTTCCCACACTC
chr1	85347160	85347183	-	0.556069107055664	0.655571762122902	Zfp260	AGATATGATTTGCCATTAAAGGC
chr1	85347484	85347507	-	0.625463981628418	0.70407390329277	Zfp260	CCGCTGAAGGCTTTCCCACATTC
chr1	85347489	85347512	-	0.431800003051758	0.622603193682748	Zfp260	ATTTGCCGCTGAAGGCTTTCCCA
chr1	85387194	85387217	-	0.581272888183594	0.707860556201641	Zfp382	GAAATAATATGGTTATTGCCTAG
chr1	85387366	85387389	-	0.566049346923828	0.650245211483531	Zfp382	TTTATAGAGAGTTGGGACAGGAT
chr1	85387617	85387640	-	0.571345176696777	0.665948777677244	Zfp382	TTGTATGTAGAACATTTCTTTTC
chr1	85387917	85387940	-	0.584327735900879	0.654087959188723	Zfp382	TGGTGCCTGGTGAGGGTGGCCTT
chr1	85411354	85411377	-	0.714595718383789	0.736879590459031	LOC102555183	AGTGCAAAGACTGTGGGAAAGCT
chr1	85411522	85411545	-	0.717052688598633	0.743812585770803	LOC102555183	AATGTAACGAGTGTGGGAAAGCC
chr1	85411606	85411629	-	0.822870788574219	0.775907932091485	LOC102555183	CCTGTAAGGTATGTGGAAAACTC
chr1	85439875	85439898	-	0.695272674560547	0.665667578941814	LOC687508	TTGCGACTCCATAGAGAGAAACA
chr1	85439904	85439927	-	0.623340148925781	0.652625008011365	LOC687508	CCTTACATTGCGTAGTTGAGCTC
chr1	85442704	85442727	-	0.788994827270508	0.619214514695921	LOC687508	TCCTGCCTACCTGGAAGAGCTTC
chr1	85448845	85448868	-	0.7001611328125	0.731737192188878	Capns1	AGGAGTTCAAGTACCTCTGGAAC
chr1	85484327	85484350	-	0.568213272094727	0.575844221140409	Polr2i	TTGACGTAGATGCAGCTGTTGTC
chr1	85496071	85496094	-	0.722276611328125	0.8186056626838	Wdr62	CTGTGGTACAGTGCTCACCAGAG
chr1	85502988	85503011	-	0.535704765319824	0.582652502350961	Wdr62	TGCCCGGTCTTCGCAGCTGTGTG
chr1	85505964	85505987	-	0.818008880615234	0.658866752538303	Wdr62	TCCGTACCCACCACGTAGCAGAG
chr1	85505999	85506022	-	0.63636157989502	0.745486126546143	Wdr62	CCTGCCCTGCCAGACCTCGGATG
chr1	85508011	85508034	-	0.340938949584961	0.722583194393976	Wdr62	CTGGCTTCAGCCAGTCGGGACCG
chr1	85515629	85515652	-	0.673779296875	0.674144970475122	Wdr62	ACCCCATCCACCAGTGGCTGTCC
chr1	85515692	85515715	-	0.406000823974609	0.64812814197455	Wdr62	GTAGCTTCCTTTTCCACAGAAAA
chr1	85520299	85520322	-	0.248842258453369	0.555114445657252	Wdr62	TGGCGTGGCCTGCGGCCGGGGCC
chr1	85520732	85520755	-	0.54706241607666	0.620577846018426	Wdr62	GTTCTTAGAAGCCTCTACAGAGG
chr1	85520763	85520786	-	0.465619239807129	0.529522330728284	Wdr62	TCACTGTTGGCAATCGGCATGTT
chr1	85522420	85522443	-	0.607177047729492	0.661480079697552	Wdr62	CTTGTCCCCAGGAAGTCCCTGAG
chr1	85547780	85547803	-	0.21590913772583	0.608628172308359	Clip3	CCGGCGCTCCTGGGTGGGGCTGG
chr1	85547821	85547844	-	0.660268630981445	0.67693198350703	Clip3	GGGAGCGGAGCAGGTGCTGAGGG
chr1	85552039	85552062	-	0.693067092895508	0.714694214442801	Clip3	GGGTCTGGGCTCTTACCAACTCC
chr1	85552865	85552888	-	0.550176467895508	0.648312999790168	Clip3	GCGGCGCCCAGGCACAGATTCGA
chr1	85566928	85566951	-	0.700251693725586	0.578238132591391	Alkbh6	TCCACGTAGCGTTGAAGCCATGG
chr1	85569974	85569997	-	0.60750862121582	0.674540929855441	Syne4	AGGGGCTGGTGGCAGACTCAGTG
chr1	85571697	85571720	-	0.942492599487305	0.778908092293962	Syne4	CCCTGAGGGTCCAAGACCCCCAA
chr1	85621427	85621450	-	0.765146484375	0.704644971096715	Lrfn3	TGTGTGAGCCACCCGTGGTGACC
chr1	85621728	85621751	-	0.373216400146484	0.59027880604719	Lrfn3	TTGGCTTCGGTGCCTGCTGGAGC
chr1	85621773	85621796	-	0.573807334899902	0.741723261740589	Lrfn3	GGTCGCCTGGGCAATGTCAACAC
chr1	85622037	85622060	-	0.849253616333008	0.782518872979636	Lrfn3	AGCTTATCTAGAAACACCATCCG
chr1	85685156	85685179	-	0.612019309997559	0.647453602668516	Nfkbid	TGTTCACGGATATCCAGCTGTCG
chr1	85685778	85685801	-	0.717412567138672	0.786246123368982	Nfkbid	CAGTAACATCTGCACACATGTCA
chr1	85703568	85703591	-	0.524410247802734	0.63883850635354	Aplp1	GCATGCCTGGGGAGATCAGCGAG
chr1	85704383	85704406	-	0.713272933959961	0.771396244820273	Aplp1	CCCTGTGGCTCTGATCGGTTCCG
chr1	85713746	85713769	-	0.597962608337402	0.657595569980436	Kirrel2	GTCCTGGGACGAGGGCTTTCTGG
chr1	85713907	85713930	-	0.626022071838379	0.674387172555335	Kirrel2	CCTCTCCTGCCCCAGACTCCGTG
chr1	85721530	85721553	-	0.782378005981445	0.668834843477533	Nphs1	GACCCAGAAGCAGCCCATCCTTA
chr1	85722074	85722097	-	0.658795928955078	0.745736098825933	Nphs1	CATCTCCAGACACACAGGTGACC
chr1	85727376	85727399	-	0.478691291809082	0.678731206762948	Nphs1	AACGGTGCACTCTGGGGTTTTGC
chr1	85754412	85754435	-	0.709587173461914	0.661168472137866	Prodh2	GATCCAAGCCGATAGCTCCTTCT
chr1	85773236	85773259	-	0.553745346069336	0.606105061549335	RGD1560986	GGGGAGCTTCTGATCTGCCCTTG
chr1	85774477	85774500	-	0.598109588623047	0.601678945583349	RGD1560986	GGTCTCTCTGGGGGCAGTCTTGT
chr1	85778193	85778216	-	0.484533653259277	0.578986219093994	Arhgap33	ATCCCCTTACCTTTCGCTGCAGC
chr1	85779947	85779970	-	0.563385620117188	0.786819517791792	Arhgap33	CTCTGGGGCGGGGCCCCAGCATA
chr1	85782510	85782533	-	0.692703552246094	0.768911024690498	Arhgap33	ATAGCGAGAGGATCCCTGAGCTG
chr1	85784454	85784477	-	0.518029327392578	0.64004359982818	Arhgap33	GTTGTGATCTTGGAGAGCACCTC
chr1	85784870	85784893	-	0.240647201538086	0.40889176496197	Arhgap33	GTTCTTCTTCAGGTTGGGTTCTT
chr1	85786100	85786123	-	0.662922592163086	0.614060752744356	Arhgap33	TTCCCAGATGCTGGTACCACTGC
chr1	85786626	85786649	-	0.438968086242676	0.66922091269426	Arhgap33	ACCGGAGGTTTTCTTGCCTCCCA
chr1	85786828	85786851	-	0.740009994506836	0.733508475049416	Arhgap33	GGGTACAGGTGACCTGTCAGGTG
chr1	85786908	85786931	-	0.475256958007812	0.592470838942236	Arhgap33	CTTGTGTTTCCCTCTGCAGCTCC
chr1	85787336	85787359	-	0.700012588500977	0.650302205445964	Arhgap33	CCTGTCTTCCAGGCTCTCAGCTC
chr1	85800760	85800783	-	0.688416213989258	0.730197874756891	Proser3	GTGGCTACAGCCTGCGTCTTCAG
chr1	85809599	85809622	-	0.631872482299805	0.564352569917052	Lin37	TCTCCCCAGGGCTCAGAGGTCAT
chr1	85810427	85810450	-	0.567428131103516	0.660330019466297	Lin37	ACCGGAGTGTGGACTTGGCCCAG
chr1	85815134	85815157	-	0.655335540771484	0.612825347164152	Psenen	GCGCTCAGCTGTGGGCTTCCTCT
chr1	85815406	85815429	-	0.0543489646911621	0.622679616738949	Psenen	GTTGGTCAACATTTTCTGGTTCT
chr1	85815425	85815448	-	0.040540337562561	0.694538026626326	Psenen	CATTTCTGCCTTTTCTTTGGTTG
chr1	85816572	85816595	-	0.53550350189209	0.641882157716969	U2af1l4	TTGTGAAGTCGGGAGCACCGGTC
chr1	85816938	85816961	-	0.630226898193359	0.664995834951176	U2af1l4	GGCTGTGTTCTGTGGGTTCCGGT
chr1	85819834	85819857	-	0.649405059814453	0.709282982544637	Igflr1	AAAGGATGTGCTACAGTATCGCC
chr1	85829261	85829284	-	0.721333389282227	0.633647810093267	Kmt2b	TGCCATAGGCTCCATCAGAATCA
chr1	85829397	85829420	-	0.587008552551269	0.705869127807507	Kmt2b	AGGGCATCAACTTCAAGCGAAAG
chr1	85829427	85829450	-	0.422456169128418	0.655148006545644	Kmt2b	ATGTTCTTCGGCGAGTCTATGTG
chr1	85829467	85829490	-	0.590795288085938	0.654499349918685	Kmt2b	CTTCCTGCCTCCCAGGAGATCGT
chr1	85830965	85830988	-	0.789780883789063	0.704041239913141	Kmt2b	AGGAGAATGACGGCTCCCTCAAG
chr1	85830982	85831005	-	0.0872616672515869	0.735154689590462	Kmt2b	GTCAGCTGAAGTTTTTGAGGAGA
chr1	85832013	85832036	-	0.685025482177734	0.654348084100774	Kmt2b	ATGCCCATGACCCTAAGTACTGG
chr1	85832398	85832421	-	0.716815872192383	0.753643208314176	Kmt2b	AGGAAGGTCACTATAAGTCTGTG
chr1	85832420	85832443	-	0.402398872375488	0.743022517549123	Kmt2b	CAAGCTGTGGGACGGCGCTTTGA
chr1	85832468	85832491	-	0.626679611206055	0.778898274509816	Kmt2b	CAGTGTGGGCAGGATGGGAAGCA
chr1	85832740	85832763	-	0.613339920043945	0.60238930487029	Kmt2b	TCATTGGCTGTTCTAGATGAAGA
chr1	85833597	85833620	-	0.580817642211914	0.529711766040199	Kmt2b	TTCTAACTCTGCTTCCCCAGATC
chr1	85834749	85834772	-	0.232383785247803	0.642503944276579	Kmt2b	CCTCTTTTCCCAATGGCTGGACT
chr1	85836218	85836241	-	0.839582290649414	0.769874080699366	Kmt2b	GGGGTCCCAACACTAAGAAGCAG
chr1	85837612	85837635	-	0.790797348022461	0.568936892548784	Kmt2b	TCCCTGTGGTCACCACTCCTGTT
chr1	85838812	85838835	-	0.609498710632324	0.563127862333617	Kmt2b	TTTCCAAGGCCAAGAAAGTGAAG
chr1	85843944	85843967	-	0.841920928955078	0.660794397826845	Zbtb32	TGTATGGCGAGAGTGTAGAGCTA
chr1	85843962	85843985	-	0.410975608825684	0.734247672649361	Zbtb32	CTCAGCTTCTGACCTTTGTGTAT
chr1	85845925	85845948	-	0.518575439453125	0.74741790657306	Zbtb32	CTGTGGTCCAGGGGACAAGGGTC
chr1	85867261	85867284	-	0.658261032104492	0.700915450095295	Upk1a	GTGTAGGAGCTGCGCTCTGTCGT
chr1	85867396	85867419	-	0.59214656829834	0.776412393104507	Upk1a	CGGAGACAGTGTGGGTGACGGCT
chr1	85882330	85882353	-	0.548165435791016	0.652378357894884	Cox6b1	ACAGCCGCTTCCCAAACCAGAAC
chr1	85891887	85891910	-	0.619966125488281	0.680460352018935	Etv2	AAGGGGCGACCGGCCAGAATACT
chr1	85892574	85892597	-	0.0666247797012329	0.570697379573424	Etv2	GTTTCTATTTCCCTGAAGTGGCA
chr1	85906137	85906160	-	0.672412033081055	0.639023483804376	Rbm42	GCCCTGCTGATCGAAGTCACCTG
chr1	85908071	85908094	-	0.651733169555664	0.766448373438768	Rbm42	AGCAAGAAGTACTGGGAGCTCCG
chr1	85918722	85918745	-	0.593682098388672	0.653215756020297	Haus5	GACCTGTGGTGTCAGCAGCCCCG
chr1	85948633	85948656	-	0.475657424926758	0.745636383564734	LOC688924	CAAGCATCTGGGCTCAACCCTAC
chr1	85948685	85948708	-	0.523320655822754	0.749219994752412	LOC688924	CCTAAAACCCACCAATGAGGGCC
chr1	85964207	85964230	-	0.697355651855469	0.686341109899593	Atp4a	TGCTCTTGAACTCCTGGTAGTAG
chr1	85965827	85965850	-	0.328709983825684	0.672726917542875	Atp4a	ACCACACAGTTTTTACTGGCCAG
chr1	85966572	85966595	-	0.694911041259766	0.69587256024682	Atp4a	GGGAAGCGGTCCCGATAACCCAT
chr1	85968082	85968105	-	0.555745735168457	0.689370539426577	Atp4a	AGCACAGCATCTGGAACGGTGGC
chr1	85977546	85977569	-	0.772277984619141	0.68763110814178	Tmem147	ACTGGAAATATATCCAGATGAGC
chr1	85977597	85977620	-	0.434827728271484	0.605897063946495	Tmem147	CTTTCCTCAGCTGCATCCCTCTC
chr1	85985903	85985926	-	0.456683120727539	0.681534944484082	Gapdhs	GACGCATTGGTCGTCTGGTGCTA
chr1	85985925	85985948	-	0.596595458984375	0.545259100321829	Gapdhs	TGTTCCTGATTGGACAGATTTGG
chr1	85986831	85986854	-	0.6571240234375	0.734900318362301	Gapdhs	CTCCCTACAGTGATCAGACCACC
chr1	86001931	86001954	-	0.427502136230469	0.527203329962348	Sbsn	TCTCCTTTCCGACCTGTCCAGCG
chr1	86001935	86001958	-	0.492571296691895	0.547479355380908	Sbsn	TTTGTCTCCTTTCCGACCTGTCC
chr1	86002736	86002759	-	0.586294708251953	0.67680032954931	Sbsn	CCTCCTTCTCTCCCACCCTGACC
chr1	86002777	86002800	-	0.577757911682129	0.71179445514267	Sbsn	CAGCATGGCTAAGACCCTGGTTG
chr1	86002853	86002876	-	0.490582466125488	0.553122495491876	Sbsn	TCCCCTTCTTGCCAAGTCTGCCC
chr1	86014377	86014400	-	0.812277984619141	0.742399699225694	Dmkn	CCCCTGTGCCCTCCCCTCCGCTG
chr1	86017609	86017632	-	0.721845626831055	0.631662100873468	Dmkn	TCAGTCTCTCACCTGACTCCCAG
chr1	86072963	86072986	-	0.770064544677734	0.715235112254424	Ffar2	TGTGGATCATGCTCACACAGCCC
chr1	86073155	86073178	-	0.738150100708008	0.673985299521441	Ffar2	GCCATTGCACCATCGTCATCATC
chr1	86106264	86106287	-	0.345959548950195	0.687358310782102	Ffar3	CTTAACCTGACCATTTCGGACCT
chr1	86111840	86111863	-	0.459740905761719	0.659449235959126	Ffar1	CCACCTGGGACTGGCTCTTGGCT
chr1	86111910	86111933	-	0.702210922241211	0.708597712483487	Ffar1	GATACCAAGCCATCCGGAGGCCC
chr1	86111985	86112008	-	0.519125480651855	0.664814575590303	Ffar1	CGCCCCTCTATGCAGGTGGAGGC
chr1	86112000	86112023	-	0.492259826660156	0.756599615089902	Ffar1	CCTTGGCCCACTTTGCGCCCCTC
chr1	86112103	86112126	-	0.736775741577148	0.696017699071446	Ffar1	GCCTGCTCTGACCTCCTACTGGC
chr1	86112198	86112221	-	0.63509449005127	0.74885264537732	Ffar1	CACTAGGCTTTCCATTGAACTTG
chr1	86127793	86127816	-	0.806252899169922	0.712275485829292	Cd22	GGTATGACATCAGCCTTCGGTGG
chr1	86129122	86129145	-	0.615065498352051	0.710067103034346	Cd22	ACAACACCACCAGGGATTTCACA
chr1	86129156	86129179	-	0.404172744750977	0.720430878059424	Cd22	GACAGCATCCTCCTTTTTCAGAA
chr1	86156249	86156272	-	0.728202972412109	0.555049717440035	Mag	TCTTCCCACAGATGCACCTTGGA
chr1	86184031	86184054	-	0.0182503390312195	0.594966734483887	Usf2	CTTATTTTCCAGCATCCAGTGTC
chr1	86187449	86187472	-	0.653262405395508	0.65248294936148	Lsr	ACCCTTCCCGACCTGGCCCTCCC
chr1	86190929	86190952	-	0.492445106506348	0.620371925210868	Lsr	TGGTCGTGGTCTGCCTGGCGAGC
chr1	86191574	86191597	-	0.732457885742188	0.571623020159336	Lsr	TCCCTCCAGGCAGGACCTCAGAG
chr1	86205355	86205378	-	0.656762161254883	0.727379658775099	Fam187b	GGGTAGTTACACTGTAGGATCAC
chr1	86205391	86205414	-	0.914535675048828	0.731012645194835	Fam187b	TCCTCTAAAGATGAAGAAAAATA
chr1	86205568	86205591	-	0.856369476318359	0.680717517561939	Fam187b	TGTGTGATGTGCAACAGTGCTAT
chr1	86205581	86205604	-	0.566290283203125	0.624017386874382	Fam187b	GCCCAGGTCTTTGTGTGTGATGT
chr1	86205671	86205694	-	0.55172004699707	0.634223403048091	Fam187b	GCAACGGTTACAATGTTGCCAAG
chr1	86205688	86205711	-	0.342801933288574	0.760005073911938	Fam187b	CGCTCACCGGGCTTTTGGCAACG
chr1	86205935	86205958	-	0.552080116271973	0.573845397854802	Fam187b	TTACCTGTAAATGGAAGCCAAGG
chr1	86212139	86212162	-	0.793359985351562	0.705639869235843	Fam187b	GATATGGATCCCACCGTCTGGTC
chr1	86212348	86212371	-	0.585462646484375	0.721000143231321	Fam187b	CTGCATCTCTGCCAAGGTCCCCA
chr1	86273220	86273243	-	0.623665771484375	0.691729770073055	Fxyd5	ACCAAAGTAGAAGCCACAGGAAG
chr1	86287970	86287993	-	0.756990966796875	0.663798351688628	Fxyd1	TGCATATGAGGAAACTGAGGCAC
chr1	86289902	86289925	-	0.680820693969727	0.640813772908541	Fxyd1	ACCCTGGATGACTCCTTAGGGCA
chr1	86290228	86290251	-	0.685268325805664	0.557645198185852	Fxyd1	TCTCACAGCATTCCACCTGTGTC
chr1	86298896	86298919	-	0.554612884521484	0.744148891026103	Lgi4	AGCAAGTGCAGAGGGGCCCGCAC
chr1	86306476	86306499	-	0.56572681427002	0.471597710359562	Fxyd3	TCTCCCTCTCAGATTGGCACAGC
chr1	86307196	86307219	-	0.693667831420898	0.796997942169288	Fxyd3	CAGATAAAGATAGCCCTTTCTAC
chr1	86307317	86307340	-	0.737102203369141	0.539001914070303	Fxyd3	TCCCCACAGGCCTGCCTACTTTG
chr1	86308878	86308901	-	0.729421844482422	0.782220935398522	Fxyd3	CTCTGAGCCTGTTGGTCCTTCTA
chr1	86341093	86341116	-	0.532239952087402	0.754468270130919	Hpn	CTGGTGCTGTAGCCCGGACCTCA
chr1	86342092	86342115	-	0.676301498413086	0.706233278320863	Hpn	GTGTTGGACAAGACAGAGGGAAC
chr1	86342135	86342158	-	0.553777770996094	0.550496430151241	Hpn	TCGCCCTGCAGTGCAGCTCAGTC
chr1	86360268	86360291	-	0.579743614196777	0.699341433457983	Scn1b	ATAATTACGAGCACAACACCAGC
chr1	86360397	86360420	-	0.443812255859375	0.669166559518005	Scn1b	AGGGCCGTGTGGTGTGGAACGGT
chr1	86375661	86375684	-	0.742578659057617	0.585112252614583	Gramd1a	TCTCCCAGGTGACCTGGCTGCAT
chr1	86377300	86377323	-	0.634266777038574	0.631642321574801	Gramd1a	GCACCTGGTCCATCAGTGTTATG
chr1	86378616	86378639	-	0.190217781066895	0.634981559125636	Gramd1a	CAGCATTTCTTCACTTCCTTCGG
chr1	86441466	86441489	-	0.747834243774414	0.667961630649667	RGD1561430	TGAAGGAGGTGGACTACCTGGTC
chr1	86449781	86449804	-	0.471087913513184	0.663064587641337	RGD1563307	ACAAAACGCTCAAGTCAAACGCA
chr1	86449876	86449899	-	0.641104202270508	0.687733574563513	RGD1563307	AAAATAAAGTTCTCTCCAAAGAA
chr1	86449894	86449917	-	0.580705871582031	0.759251809022379	RGD1563307	ATGAAAATCCTTACTTTGAAAAT
chr1	86449933	86449956	-	0.517990989685059	0.691242634760067	RGD1563307	AAGACATTAAATCGGGTTACGGA
chr1	86449958	86449981	-	0.645168533325195	0.66530938655878	RGD1563307	ACCAGAGTTGAAGTGAGAGAATT
chr1	86450034	86450057	-	0.680862579345703	0.745201923289649	RGD1563307	GGTAACAACATTTATCAACCATC
chr1	86450117	86450140	-	0.857236251831055	0.761113230354214	RGD1563307	AAAGTAGAACAAAAATGTAACAA
chr1	86522277	86522300	-	0.655137252807617	0.762679406747715	Scgb1b24	CCCAGTTATAGAAAAGGATGTTG
chr1	86528869	86528892	-	0.637777404785156	0.807596674649056	Scgb2b2	CCAAGTGATCCTGCCTCATTGAA
chr1	86528884	86528907	-	0.404158248901367	0.675943013733357	Scgb2b2	ATATCCCGAAATTTGCCAAGTGA
chr1	86581871	86581894	-	0.680869979858398	0.742956684889182	Scgb2b24	CAGCAGAAGCATGCCTTCCTTTC
chr1	86717687	86717710	-	0.604443969726562	0.814761974841991	Scgb1b30	CATAGCTGGGCAAAGGCCACAGT
chr1	86717752	86717775	-	0.73845085144043	0.677921054950052	Scgb1b30	TATTGTTCCACATAGGCTACATA
chr1	86717775	86717798	-	0.673684310913086	0.722065283236295	Scgb1b30	CCAGTATGGCAGGGTTATCTTTG
chr1	86739325	86739348	-	0.504976387023926	0.58718011278742	Wtip	GCACCTCCTCAGATCCTGCAGGC
chr1	86756406	86756429	-	0.469097328186035	0.568370964802069	Wtip	TATCAAGTGTGGGCTTGGCATCT
chr1	86782200	86782223	-	0.749057464599609	0.725833895077597	Uba2	AATAAGCAGCCAAACCCGAGAAA
chr1	86782227	86782250	-	0.142932405471802	0.577236209275039	Uba2	TTGTTTTTCCCTCTCAAGATATT
chr1	86785356	86785379	-	0.559561920166016	0.576151664462878	Uba2	TCACGTCTGCTGCAAACCTCAGG
chr1	86785393	86785416	-	0.585303268432617	0.634231320022282	Uba2	TGCTCTTGGCAGGACGACCCACC
chr1	86785400	86785423	-	0.301626262664795	0.575793992946625	Uba2	TCATTTGTGCTCTTGGCAGGACG
chr1	86788535	86788558	-	0.612922286987305	0.658798563663392	Uba2	AAAGACCAGCAGGTTCTGGATGT
chr1	86789721	86789744	-	0.0114086294174194	0.649828276811662	Uba2	TTTATTTCAGCTTTTTAAAGATG
chr1	86790917	86790940	-	0.773336791992188	0.684454159887142	Uba2	TAGGGGAACCAACAGAGGCTGAA
chr1	86791698	86791721	-	0.846896667480469	0.728697904150412	Uba2	GAGAGGAAGATGCTGATCAAGAA
chr1	86797671	86797694	-	0.611362648010254	0.739186197034894	Uba2	CTTTCCAGCCCAGACTATAATGT
chr1	86798859	86798882	-	0.338925437927246	0.651854671040399	Uba2	CTGTTGCTTTTCCCAGGTTGCCA
chr1	86818124	86818147	-	0.777564239501953	0.727776418071946	Pdcd2l	GGAAGGGATTCTAATGATGCCAG
chr1	86831988	86832011	-	0.589748611450195	0.553455926330856	Gpi	TCCTCATTACAGGGTGACATGGA
chr1	86834033	86834056	-	0.523661422729492	0.715706418976366	Gpi	AACAGCTGCTGTCCGGGGCTCAC
chr1	86834042	86834065	-	0.434631576538086	0.658849530260658	Gpi	ACCACTTTGAACAGCTGCTGTCC
chr1	86834056	86834079	-	0.537519989013672	0.585493158905347	Gpi	TGTCACAGGTTTTGACCACTTTG
chr1	86841988	86842011	-	0.739476318359375	0.732005387884466	Gpi	GAATTGACCCTAAAAACATGTTC
chr1	86842017	86842040	-	0.706417846679688	0.574708361842399	Gpi	TATATTCCAGGACAAAGTGAAGG
chr1	86843732	86843755	-	0.583625755310059	0.604796735281296	Gpi	TTGCCCTGTCTACGAACACGGTA
chr1	86846144	86846167	-	0.628819007873535	0.55065873959468	Gpi	TCTCCAACATTGATGGGACCCAC
chr1	86855124	86855147	-	0.645318298339844	0.686162719771308	Gpi	CATCTTCCTGCAGCTTGAACCTC
chr1	86855897	86855920	-	0.670380325317383	0.653363839957915	Gpi	AGGCAGATCCGGAGCGCTTCAAC
chr1	86870167	86870190	-	0.551972427368164	0.716387756142959	Garre1	AACATTGGTAACTTTCCTAGGAC
chr1	86870379	86870402	-	0.753934936523437	0.716188560099051	Garre1	GGAATCAGGCTGACCTGCCATCT
chr1	86870455	86870478	-	0.011311639547348	0.517568280217727	Garre1	TTTTTTTCCTGTTCAAATAGGGA
chr1	86871100	86871123	-	0.833840103149414	0.763998474783995	Garre1	CCTTACAGATCCTACAGTCCATC
chr1	86872478	86872501	-	0.706716613769531	0.618865625337441	Garre1	TGCCTAGGTGCCTGAAGGAAGAC
chr1	86881560	86881583	-	0.0368975734710693	0.536711368763247	Garre1	TTTCTTTTCTAGGTAGTTGTTGA
chr1	86885224	86885247	-	0.534512252807617	0.725428686350935	Garre1	GAAAGCTTAGGCCACTGTGAATA
chr1	86885611	86885634	-	0.701122589111328	0.616156817108132	Garre1	TTCTCAAAGTGCAGCAATTCCTG
chr1	86891372	86891395	-	0.770275573730469	0.77526056067245	Garre1	CAGAGGTAGTTGTGCCAGAAAAA
chr1	86891418	86891441	-	0.722875289916992	0.666163125657297	Garre1	ACTCACGCCTTACAGAAAGTCCA
chr1	86897082	86897105	-	0.744150924682617	0.731046824414569	LOC108349721	GGGGTGCCTCTCACACAAAGGGA
chr1	86913408	86913431	-	0.73114013671875	0.766086742209239	Garre1	CCGTGCTAGTACGTTCCTCACAG
chr1	86974327	86974350	-	0.557320327758789	0.672350110390524	Lsm14a	AAAGTGCAAATGCACAATTTAAC
chr1	86974333	86974356	-	0.620650634765625	0.656574255350212	Lsm14a	ACTTTGAAAGTGCAAATGCACAA
chr1	86974345	86974368	-	0.467980842590332	0.721584701555638	Lsm14a	AGAAAGACTTTGACTTTGAAAGT
chr1	86974375	86974398	-	0.530321846008301	0.656315389872435	Lsm14a	GTATTCGTCGAGATGGTCCAATG
chr1	86978732	86978755	-	0.474489555358887	0.676656437309905	Lsm14a	CATGTCTTTCTGTAGCTGAAGTT
chr1	86979066	86979089	-	0.767540130615234	0.76844758543177	Lsm14a	CCACCTACCAGCCAGAAAGCAAT
chr1	86979168	86979191	-	0.690334930419922	0.750947919722896	Lsm14a	AGAAAAAGTCCAACCATGGAACA
chr1	86979209	86979232	-	0.0801738452911377	0.559489668124194	Lsm14a	GTTACATTTTAGGTCGATCAAGC
chr1	86985006	86985029	-	0.647030868530273	0.691665888536311	Lsm14a	GAACAGAAGCATCAAATAGTGGT
chr1	86990536	86990559	-	0.782021942138672	0.71224983267633	Lsm14a	GCAGGATGCCAGCATACAGTCAG
chr1	86994336	86994359	-	0.679616851806641	0.69375137498341	Lsm14a	CCTCAGGACCCAGCTATTGTTCA
chr1	86994364	86994387	-	0.749309463500977	0.670291494443741	Lsm14a	TGAGCCGCCCAAACCACAGTGTT
chr1	86994410	86994433	-	0.371065444946289	0.676387548838411	Lsm14a	AATATATTATATTCCGGGGAAGT
chr1	87294974	87294997	-	0.959763717651367	0.766149566445598	Chst8	AGCATCCCAACAGCTACTATCAT
chr1	87295007	87295030	-	0.572389602661133	0.645937287477214	Chst8	AGCGGCTGGTCTCTGCTTTCCGA
chr1	87295022	87295045	-	0.590630760192871	0.686154676703127	Chst8	TCCGGGAACCCTTTGAGCGGCTG
chr1	87295480	87295503	-	0.377272758483887	0.667886189222275	Chst8	CGACTCCGGCAGCGCAGGCGGAG
chr1	87369236	87369259	-	0.502095527648926	0.624430289914942	Chst8	GAGCTGCGGGCCTGCTTCTCTTC
chr1	87480042	87480065	-	0.672317199707031	0.714754880142158	RGD1560088	GGATCGTTGTACTGAAGCAGATG
chr1	87480049	87480072	-	0.519149398803711	0.658142705015004	RGD1560088	GCGTTTGGGATCGTTGTACTGAA
chr1	87480101	87480124	-	0.628334655761719	0.733862409537427	RGD1560088	CTGATCTTGCATAGGTCCAACGA
chr1	87600249	87600272	-	0.773011093139648	0.738699475485546	Pepd	TGTAGCGCAAAACCTCCAGCTCC
chr1	87841934	87841957	-	0.665403671264648	0.697050733957018	Slc7a10	AGCGTGGGCGCTTCACTCACTTT
chr1	87847416	87847439	-	0.543515548706055	0.674624067561934	Lrp3	AGACATGGCGCTGTGACGGTCAG
chr1	87848010	87848033	-	0.449854888916016	0.630853825746663	Lrp3	GTGCCGCCCGTGGGCCTTCGGAC
chr1	87848356	87848379	-	0.505208206176758	0.517728531524791	Lrp3	TCTCCAGGGAAGCTGGGTCAGGC
chr1	87848861	87848884	-	0.812344665527344	0.688643116099763	Lrp3	ATGTAGAGGAGTCTCACCAGTGT
chr1	87912002	87912025	-	0.688311462402344	0.698705058784823	Wdr88	AGGACGCTGAAGACGGAACTGTG
chr1	87916512	87916535	-	0.783966293334961	0.683959547104999	Wdr88	TATGGACGACACAAGGTTGCTCA
chr1	87916573	87916596	-	0.678941192626953	0.680799812277533	Wdr88	TTTAGATCCCGTATAAAACTCTG
chr1	87923132	87923155	-	0.345990219116211	0.70798222517815	Wdr88	CTGGATTTCAGTGAAGACAGGAG
chr1	87923458	87923481	-	0.614660339355469	0.7442576062201	Wdr88	CCGAATACAATTGGATTTCGATA
chr1	87923479	87923502	-	0.375161972045898	0.58463589792495	Wdr88	AGGCCATGAAGTTGGATTTTGCC
chr1	87923560	87923583	-	0.653160858154297	0.56542014648234	Wdr88	TTGAAGACCCTTGGCAGAAGGGG
chr1	87923611	87923634	-	0.656479110717773	0.624700822107847	Wdr88	TCGAGGACCCTTGGCGGAAGGGG
chr1	87923713	87923736	-	0.60313060760498	0.603824162037003	Wdr88	TCAAGGACAGTTGGCAGAAGGGG
chr1	87946491	87946514	-	0.669994506835938	0.77613329776187	Gpatch1	GGAAGCTCACTCGAGATACGTTT
chr1	87948431	87948454	-	0.563937911987305	0.802076267677609	Gpatch1	CTCGGGCAGCCCAGCTCTACGTG
chr1	87949911	87949934	-	0.650160675048828	0.744160578334438	Gpatch1	CCAAAGATCCAGAAAAGCAGAGA
chr1	87951279	87951302	-	0.27372917175293	0.606656791792055	Gpatch1	TTAAGATTTATCCACCCCCCGAG
chr1	87951290	87951313	-	0.0138383555412292	0.561041837989343	Gpatch1	TCTGTTTTTTGTTAAGATTTATC
chr1	87954579	87954602	-	0.372126808166504	0.583339262908532	Gpatch1	GAAGGATTTTCCTTGGCTTCTAA
chr1	87954620	87954643	-	0.749687423706055	0.625623607403983	Gpatch1	TAGAACCCGAGAGAGATCTTCGA
chr1	87957032	87957055	-	0.682735366821289	0.730283604740853	Gpatch1	GTGTAGGTGCCCTGGAAGAGGAA
chr1	87957057	87957080	-	0.411157073974609	0.578501230455819	Gpatch1	AAACCTTGTGTGTTGCAGGCTTT
chr1	87958511	87958534	-	0.472487602233887	0.654289728472582	Gpatch1	GTGGAGCATCTGAGGGGACCAGC
chr1	87958541	87958564	-	0.720652618408203	0.737458415454315	Gpatch1	GAATGCCAGGAGAACACCTGAAT
chr1	87958634	87958657	-	0.645944366455078	0.695186177535392	Gpatch1	CTCCTAAAGACGTCATGCCTGTG
chr1	87958680	87958703	-	0.74041015625	0.717970132170634	Gpatch1	AAACAGGATGAAGATGATGACTA
chr1	87960866	87960889	-	0.426162109375	0.68764596814211	Gpatch1	CCACCTGGAGGCTCTGAAGGGTC
chr1	87960901	87960924	-	0.699031829833984	0.629688821416795	Gpatch1	TAGATCCTGGTGTTAAGATCTAT
chr1	87960913	87960936	-	0.230253448486328	0.584515728119617	Gpatch1	GGATCTCTTTTGTAGATCCTGGT
chr1	87962007	87962030	-	0.528121185302734	0.636042716821436	Gpatch1	AATTGCTAAGAAAAATGGGTTGG
chr1	87963029	87963052	-	0.712860107421875	0.695559216552543	Gpatch1	CTTCCAAAACCAAAGACAGAATA
chr1	87963087	87963110	-	0.424476661682129	0.638614321390252	Gpatch1	AAGGATCTTAGTGAATTCGGGAT
chr1	87964045	87964068	-	0.6060986328125	0.578982168526681	Gpatch1	TGTCTTCAAGACAGAACAGAGCG
chr1	87982891	87982914	-	0.469400329589844	0.626596261979411	LOC687679	ACCCCTTTATGAACCTCGTGATT
chr1	88011576	88011599	-	0.413655471801758	0.607659406347567	Rhpn2	ATTCTGCAGCTTGCTCCGGCCAG
chr1	88021508	88021531	-	0.25489164352417	0.543753110070449	Rhpn2	GTTTCCTTCAGGCCGAGAGGAAT
chr1	88021547	88021570	-	0.706574554443359	0.702958017238477	Rhpn2	AGACGTACCTTGAAGACGATGGA
chr1	88034903	88034926	-	0.701449813842773	0.646553744886534	Rhpn2	ACCAGCACGCTGAGCATGGCAGG
chr1	88056227	88056250	-	0.600747833251953	0.674704022893023	Faap24	AAGTCTGCACATCTTCAAGGGAT
chr1	88056489	88056512	-	0.770537567138672	0.689637537998697	Faap24	AGGAGGGTCTGGCATCGACAGAT
chr1	88076908	88076931	-	0.69497673034668	0.740554269133124	Cep89	ATGTATTCTACCAGCTACATCTG
chr1	88076918	88076941	-	0.574322357177734	0.572346630834649	Cep89	TATATCTTTGATGTATTCTACCA
chr1	88076928	88076951	-	0.0113042187690735	0.592895222967815	Cep89	GTTATTTTTGTATATCTTTGATG
chr1	88076978	88077001	-	0.790111389160156	0.873168904725444	Cep89	CAGTGTAAAGATGCACTGTTTCT
chr1	88077443	88077466	-	0.465867347717285	0.569409367427398	Cep89	CTTCCTTAAGCAAAGCAATTCAG
chr1	88077525	88077548	-	0.872108917236328	0.709398900785322	Cep89	TCTGGTAGCGACTGAGTTCTACA
chr1	88080743	88080766	-	0.107168769836426	0.571594067636256	Cep89	TCCTTTTCTTTCATTCTGTCTTC
chr1	88085789	88085812	-	0.655327987670898	0.767856010244649	Cep89	CTGGATCTCCAACTGCTCTATCA
chr1	88089358	88089381	-	0.727987213134766	0.689505019301714	Cep89	CCTCCAGGAGCACAAGTTGTTTA
chr1	88153999	88154022	-	0.560695152282715	0.701573804880955	Tdrd12	GTGGACGCCTGTATTGCATGTCT
chr1	88154813	88154836	-	0.630993385314941	0.613652786092041	Tdrd12	GAACAGTGGAAGAAGAAGTTAAG
chr1	88154859	88154882	-	0.57091064453125	0.671492107837884	Tdrd12	CTTGAAAATGCATAAAGAAATGG
chr1	88154898	88154921	-	0.211543025970459	0.678859860651281	Tdrd12	ATTTCATCTTTAGGTAGTAGAAA
chr1	88155602	88155625	-	0.491523590087891	0.552006114783544	Tdrd12	TTCCAAGTCAGGCCCAGAAGACC
chr1	88156157	88156180	-	0.554963569641113	0.755126758950709	Tdrd12	CCATATTAGATAACTTTAAAAAA
chr1	88157808	88157831	-	0.679496765136719	0.696602776141471	Tdrd12	AGTTGTTGGGAGACTATAGCATG
chr1	88157863	88157886	-	0.427885360717773	0.652173915312852	Tdrd12	CAGCCTCTTGCAGTCATCGTGTG
chr1	88157869	88157892	-	0.653385620117187	0.570139454250933	Tdrd12	TCTTTGCAGCCTCTTGCAGTCAT
chr1	88159443	88159466	-	0.629688148498535	0.803830605711941	Tdrd12	CAGATGGGGGGCTGCTACAAGTC
chr1	88163696	88163719	-	0.602485809326172	0.695984399187458	Tdrd12	AGAGCTGATGAGATCTCTGACCT
chr1	88173889	88173912	-	0.478173065185547	0.597768149504279	Tdrd12	TTCCGTTCTTACAGTGCATTGAA
chr1	88174503	88174526	-	0.825895614624023	0.753425374714546	Tdrd12	AGAAGAAGCAACAGAGCCTCCCT
chr1	88178135	88178158	-	0.687131271362305	0.686378174619401	Tdrd12	GAGAAACCCAGGCTGAGTCTCAA
chr1	88178179	88178202	-	0.419248085021973	0.758100570878092	Tdrd12	CTTATTATGTGTCACCAATGGGG
chr1	88178211	88178234	-	0.707999649047852	0.645017938786428	Tdrd12	TGTTAATGATGATCTAGTTGCAA
chr1	88181209	88181232	-	0.774393310546875	0.785978128654578	Tdrd12	AGGTTTACCTTTATGCAACAATA
chr1	88181279	88181302	-	0.0333216047286987	0.607366996565451	Tdrd12	TTCATTTATTGCCATTTAGCAAC
chr1	88195596	88195619	-	0.0221619820594788	0.648098092946425	Tdrd12	TATTTTACTTTTAAGCATCCGAG
chr1	88197347	88197370	-	0.654775619506836	0.807849009861548	Tdrd12	CCAAGTATATTCCAGTAAAATCT
chr1	88221414	88221437	-	0.721181564331055	0.475757335146415	Nudt19	TCTCCTACAGTGGTTGTCCCCAT
chr1	88249902	88249925	-	0.380676651000977	0.662960440029303	Rgs9bp	AGCGTCTCTGGGTGGCCTTTTCG
chr1	88267674	88267697	-	0.230380992889404	0.66549728887369	Ankrd27	ATGGTTTTCAGAGAGAAAGGATC
chr1	88268675	88268698	-	0.58171573638916	0.741044468187092	Ankrd27	GTGTAGAGAGCATTTACGGAGTC
chr1	88268966	88268989	-	0.767468490600586	0.704632916657382	Ankrd27	AAGATCAGGTCGTAAATATCATG
chr1	88273059	88273082	-	0.592667427062988	0.693547335224259	Ankrd27	ATGTAACTCAAATTCGCCATCCT
chr1	88273086	88273109	-	0.540306205749512	0.657235000766368	Ankrd27	GGCGAGCTGCTAAATCTGAAGTT
chr1	88279457	88279480	-	0.633742599487305	0.641842690439813	Ankrd27	TCTTGGTCATCTTGACTCAGAAG
chr1	88279470	88279493	-	0.536042861938477	0.751923936653506	Ankrd27	CATGGCGTCTTTGTCTTGGTCAT
chr1	88280020	88280043	-	0.784625473022461	0.689302580219884	Ankrd27	ACCTCTGTCATCTCTGGAGAAAG
chr1	88280791	88280814	-	0.685609130859375	0.659112439165811	Ankrd27	GAGACCAGGAAGTCAATGAGGGA
chr1	88280864	88280887	-	0.414764518737793	0.583743638854604	Ankrd27	GAAGCCTTTCTGACATGCCAGAT
chr1	88286450	88286473	-	0.773005523681641	0.711892797359104	Ankrd27	GCCTCCTGTCAGAGGATAGATGA
chr1	88286682	88286705	-	0.616598434448242	0.702644910137929	Ankrd27	ACCTCTTCTGGCCTGAAGCTCAC
chr1	88307467	88307490	-	0.0108817958831787	0.680900742210854	Pdcd5	CTTTTTCTTTTTTAGTAAGTAAC
chr1	88373936	88373959	-	0.826679611206055	0.663897517740671	Dpy19l3	GCCTCCTGCCTCTCAACACATTC
chr1	88376767	88376790	-	0.247110004425049	0.553804310582869	Dpy19l3	CTTCTAGTTTTCTGCTTGACACT
chr1	88376786	88376809	-	0.414489250183105	0.651840441220567	Dpy19l3	GAAACTATTGTTGCATTTGCTTC
chr1	88383685	88383708	-	0.612569618225098	0.536095772595654	Dpy19l3	TTCCCACAGAGGCTGACCCTTCT
chr1	88384795	88384818	-	0.636154136657715	0.751890223325756	Dpy19l3	CAATTCAGATTGCAGCAATTACC
chr1	88387205	88387228	-	0.799217147827148	0.742058343817795	Dpy19l3	GGCTCCAAGCAGTCTATGTCACG
chr1	88391509	88391532	-	0.578727531433106	0.542530769233169	Dpy19l3	TTTCAGGAAGTAGAGCGAGAAAT
chr1	88412497	88412520	-	0.695649261474609	0.853553738749967	Dpy19l3	CATTGGACTTCTAACATCCGTGT
chr1	88412568	88412591	-	0.39990291595459	0.736694934292432	Dpy19l3	CTAAAAGGTTGTGCCTCTGGAAG
chr1	88459337	88459360	-	0.650137329101563	0.641680282817124	Zfp507	AAAGAGTTGCAGGACAATGCCCA
chr1	88459958	88459981	-	0.576581611633301	0.847738729848331	Zfp507	CCAAGTGCTGAAGAAACCCTCCC
chr1	88460033	88460056	-	0.624712219238281	0.761882568326308	Zfp507	CTCTCTTCGGCACAGAAAATCAT
chr1	88460044	88460067	-	0.46511302947998	0.683375544730244	Zfp507	CTGATAGTTTGCTCTCTTCGGCA
chr1	88460184	88460207	-	0.796976089477539	0.718757025655555	Zfp507	CAGCTCCGAACCACCATCGTCTT
chr1	88460320	88460343	-	0.601442375183106	0.685925659941836	Zfp507	AGAATGAAAATGAGCCCCTTGGT
chr1	88460736	88460759	-	0.583007354736328	0.571081834343039	Zfp507	TAAGTTCCTGTCGCCATCCTTTT
chr1	89456365	89456388	-	0.513429489135742	0.695710065551993	Tshz3	CACCGGAACTTGCTGGCCCCGGT
chr1	89456470	89456493	-	0.462657737731934	0.618880613765561	Tshz3	GGGTTGTTGTTGTCGGTCTCGTG
chr1	89456602	89456625	-	0.560218048095703	0.63059157110934	Tshz3	ATCATGTGAACGCTCAGGTCTTG
chr1	89456618	89456641	-	0.165623664855957	0.638021010135864	Tshz3	GTAGTGTTTAGTTTTGATCATGT
chr1	89456659	89456682	-	0.608282470703125	0.704007319313995	Tshz3	GCTGCGACGGGTGTGACAGGTTC
chr1	89456740	89456763	-	0.681385726928711	0.682794024567368	Tshz3	GGGGTCCCACCCGTGGAATCAGG
chr1	89456802	89456825	-	0.553907089233398	0.645621757990613	Tshz3	GCGTGATGTAAGGGTTGGAGTTC
chr1	89456961	89456984	-	0.449695434570313	0.600841806368921	Tshz3	TGACCTTGATGAAGTGGCCAGTG
chr1	89457127	89457150	-	0.562719078063965	0.725362706803314	Tshz3	ATCTCCACAGTCAGCTTCGGGGA
chr1	89457474	89457497	-	0.735308837890625	0.66056111741234	Tshz3	TGGGAGACACGATCTCGCTGTTG
chr1	89457531	89457554	-	0.490605354309082	0.60946690854486	Tshz3	TCTTGGGCATGGGGGAGGTCTGG
chr1	89457583	89457606	-	0.16126407623291	0.542394024103229	Tshz3	GCAACTTTCTCGGTGACTTTTTT
chr1	89457709	89457732	-	0.476100997924805	0.628159131697893	Tshz3	AAGCCACTGCCGCTGGAGGCCTC
chr1	89563173	89563196	-	0.369093322753906	0.575311321845065	RGD1562402	TCAAAGTTGATCCTGTGGTGATG
chr1	89563197	89563220	-	0.631473731994629	0.750831758783799	RGD1562402	CCGAAGTAACCTGGATGATATTT
chr1	89563307	89563330	-	0.507269058227539	0.708254226455351	RGD1562402	CTGCATTGACCCGTGTCTGCTCG
chr1	90257003	90257026	-	0.45893611907959	0.584352267602283	Zfp536	TCACACGGGCTCAACCAGACGCT
chr1	90257081	90257104	-	0.559060363769531	0.653160845935284	Zfp536	GTTCACAGCACTAAAGTGGGCAA
chr1	90257149	90257172	-	0.643361129760742	0.728472029643226	Zfp536	ATAAGGAGAAGCGGGAGTACGTG
chr1	90257171	90257194	-	0.418146553039551	0.652212552725789	Zfp536	GCAAACGCCGGAGTTCTGTTTGA
chr1	90257713	90257736	-	0.571147613525391	0.719831170720408	Zfp536	AGCACTGCTGCCAGATCTGTGGC
chr1	90257939	90257962	-	0.757847671508789	0.834606462983957	Zfp536	CATAAGCCCTACAAGTGCACCCT
chr1	90257991	90258014	-	0.58238712310791	0.788517841374775	Zfp536	CAAAGGCAAATTCAAGAAGCGAG
chr1	90258038	90258061	-	0.460969734191895	0.678776146709991	Zfp536	CAGGAGGATTCGGTGACCCCGGC
chr1	90653831	90653854	-	0.547030029296875	0.747122731852251	Uri1	ATGATGATGAACTGTGGGCTCGG
chr1	90653861	90653884	-	0.575276947021484	0.742145335740246	Uri1	AAAATGGTATAAAACCCCAGGGT
chr1	90653873	90653896	-	0.517849731445313	0.659656022606852	Uri1	AAGCAGAATTTGAAAATGGTATA
chr1	90656049	90656072	-	0.689543380737305	0.612449816957082	Uri1	TTGACATAAGAGAAGAAATTAAA
chr1	90656275	90656298	-	0.651694412231445	0.61655090210919	Uri1	AATCCAGAGTTGAATTCACAGAA
chr1	90656332	90656355	-	0.46620548248291	0.610577476945567	Uri1	TGTTTTCAGATGTAAGAAAAACC
chr1	90668291	90668314	-	0.440265007019043	0.772006687593291	Uri1	CAAAGTGCTCAGCGAAGCAGGCC
chr1	90668366	90668389	-	0.689088897705078	0.606891233583682	Uri1	GCCCTCTTGCCTTCATGCCAGGA
chr1	90669356	90669379	-	0.290633945465088	0.684454423124279	Uri1	GTGTTTTCTCATCAGGGAGAAAG
chr1	90669362	90669385	-	0.284734935760498	0.535375684473885	Uri1	TGTTTGGTGTTTTCTCATCAGGG
chr1	90783717	90783740	-	0.485282859802246	0.701472031444423	Ccne1	CTTATGTTACTGATGGTGCTTGC
chr1	90784441	90784464	-	0.620428352355957	0.697429263768275	Ccne1	ATCGTTACATGGCATCACAACAG
chr1	90786336	90786359	-	0.0121552526950836	0.450257673085928	Ccne1	TTGCCTTTTTCTTTTTACAGTTG
chr1	90786587	90786610	-	0.523261070251465	0.62921379266553	Ccne1	ATTGGCAGCCTTGGGATGATGAT
chr1	90790054	90790077	-	0.585763778686523	0.754946454395563	Ccne1	CAAGATCCGGATGAAGAAATTGC
chr1	90790067	90790090	-	0.0123645126819611	0.474465299816648	Ccne1	TTTTTAGTTTTTGCAAGATCCGG
chr1	90909527	90909550	-	0.721985626220703	0.539453576338267	Plekhf1	TGGTCTGTGCTGAGTGTTCCAGG
chr1	90910001	90910024	-	0.322493133544922	0.627870851273851	Plekhf1	GGGCATCGGGGCAACCGCTGGCC
chr1	90961617	90961640	-	0.632266311645508	0.793159518797973	Pop4	CAGTCACGAAATCCAAGTGCCCC
chr1	90964543	90964566	-	0.727013320922852	0.642197164742806	Pop4	ACATTAAACCAGAGCAACAGAGG
chr1	90964717	90964740	-	0.616753082275391	0.647072099915531	Pop4	TGCGGGCCTTCCTGAAGCAGAGC
chr1	91057932	91057955	-	0.628060913085937	0.702272078167698	LOC690114	AAGACATCGCTACACTCGAGGAA
chr1	91059869	91059892	-	0.674633483886719	0.670785468053474	LOC690114	TCCAGGTCACACCACCTCAGGTG
chr1	91079708	91079731	-	0.621476097106934	0.675951995047858	LOC365238	AAAAGATGCAGGAGAAGCGGCAA
chr1	91102403	91102426	-	0.664411010742187	0.721654868568078	LOC108348090	CTCAGGATTCACTCACTGACCTG
chr1	91108444	91108467	-	0.688356399536133	0.755631090165691	LOC108348090	GTGTGGGAGGCTTTCCCACATCC
chr1	91108486	91108509	-	0.471410789489746	0.582898549563783	LOC108348090	TAGGGCTTCTCGTCTCTGGGAGT
chr1	91108526	91108549	-	0.577693786621094	0.61072049201988	LOC108348090	TGACTTGTAGTAGAAATATTTCC
chr1	91108541	91108564	-	0.419419975280762	0.624943349209006	LOC108348090	ATGCTCAATGATTTGTGACTTGT
chr1	91108813	91108836	-	0.453783874511719	0.696416341718468	LOC108348090	ACATTTACATGAATTCTCTGGTG
chr1	91108890	91108913	-	0.676550521850586	0.655356989975889	LOC108348090	TATGAATCCTCTGGTGTCTAGTG
chr1	91108924	91108947	-	0.631143264770508	0.666286743626916	LOC108348090	GGGCAGTGTGTACATTCATAAGG
chr1	91134836	91134859	-	0.664411010742187	0.721654868568078	Zfp939	CTCAGGATTCACTCACTGACCTG
chr1	91136868	91136891	-	0.409780654907227	0.713153707316603	Zfp939	CATTCTGGGCAGGCATTTTATGA
chr1	91136887	91136910	-	0.430811576843262	0.560427059036849	Zfp939	TGGTTTTCCTGGTCATTTGCATT
chr1	91136938	91136961	-	0.373085708618164	0.604264535451975	Zfp939	TCATTCGGCGTCTGGGTGTTGGC
chr1	91137167	91137190	-	0.974672393798828	0.694551984265748	Zfp939	TGTATGTATCCATACTCACACAG
chr1	91138210	91138233	-	0.471410789489746	0.582898549563783	Zfp939	TAGGGCTTCTCGTCTCTGGGAGT
chr1	91138250	91138273	-	0.577693786621094	0.61072049201988	Zfp939	TGACTTGTAGTAGAAATATTTCC
chr1	91138265	91138288	-	0.419419975280762	0.609889298064266	Zfp939	GTGCTCAATGATTTGTGACTTGT
chr1	91138433	91138456	-	0.592791404724121	0.66019816643245	Zfp939	GTGCTGTGTGAGTTGGGACTTAT
chr1	91162526	91162549	-	0.69691520690918	0.786172677384199	LOC102548231	CACAGAGCTCACATCCATCGGTT
chr1	91162567	91162590	-	0.58450569152832	0.727493885536415	LOC102548231	CTTATGAGTGTCACAAGAACGTG
chr1	91162573	91162596	-	0.497944869995117	0.606206283026599	LOC102548231	AATTTGCTTATGAGTGTCACAAG
chr1	91162779	91162802	-	0.610888938903809	0.671553604713705	LOC102548231	ACACGCTGTGCACAGTCAAAATG
chr1	91162807	91162830	-	0.768835754394531	0.716099677342115	LOC102548231	AAGGGAACCGTGATATCCGAAAG
chr1	91162975	91162998	-	0.723281326293945	0.777606959162754	LOC102548231	CAGGAAAGAGGAACACAGAAAGG
chr1	91163227	91163250	-	0.660198974609375	0.690221923565115	LOC102548231	AAGTAAATAGGGGTAAATGAAGG
chr1	91163311	91163334	-	0.660867462158203	0.798647586075856	LOC102548231	CAGGAAAGAGGAGCAACGGAAGG
chr1	91163376	91163399	-	0.530456352233887	0.691665735563695	LOC102548231	AAAGCTTTACCACACTGCTTACA
chr1	91163647	91163670	-	0.641915054321289	0.647411172101728	LOC102548231	GAGCAAAGAGGAACACAGGAAGG
chr1	91163871	91163894	-	0.565162124633789	0.534591067271468	LOC102548231	TCACACTGCTGACACTCATAGGG
chr1	91164076	91164099	-	0.572250556945801	0.692480362200097	LOC102548231	GTGGACTCGAAGGTAACTGAAAC
chr1	91164096	91164119	-	0.287772598266602	0.517813739326401	LOC102548231	TCTTCGGTGTGGGTTCTTTGGTG
chr1	91164195	91164218	-	0.550478744506836	0.764569281734475	LOC102548231	CACTCGTAAGGTTTCTCCCCGGT
chr1	91164384	91164407	-	0.466017417907715	0.66802694988265	LOC102548231	AAGGCTTTACTGCATTGCTTACA
chr1	91164453	91164476	-	0.481877021789551	0.687101130194511	LOC102548231	CCACACTGTTTACACTCATAGAA
chr1	91191685	91191708	-	0.63916446685791	0.7246008972998	LOC102548320	GTATCCAGGTAAAGGTTTCTTGA
chr1	91191749	91191772	-	0.704925918579102	0.709702363917113	LOC102548320	CCACACACACCACATTCAAGTTG
chr1	91191806	91191829	-	0.743081130981445	0.629868643848638	LOC102548320	TCCCCTAAGTGAGACATGATGTG
chr1	91191821	91191844	-	0.61669677734375	0.636564466263765	LOC102548320	TGTTCAGATGGTTTGTCCCCTAA
chr1	91191957	91191980	-	0.690047149658203	0.600145114790221	LOC102548320	GGGCTGTATTCCCCATGAACCTG
chr1	91192052	91192075	-	0.481585807800293	0.459162903231092	LOC102548320	TCTTTACTGTCGGTTCTTCCATC
chr1	91192113	91192136	-	0.708070220947266	0.711490751389768	LOC102548320	ACTCGGAAGGGAACTGGAAGAAC
chr1	91192340	91192363	-	0.467965126037598	0.687092916627693	LOC102548320	AAGGCTTTATCACACTGTTTACA
chr1	91192611	91192634	-	0.635541763305664	0.675385274617839	LOC102548320	AAGAAAGGGGGAACAAAGAAAGG
chr1	91192619	91192642	-	0.437295799255371	0.608868507789818	LOC102548320	TGTCTTTGAAGAAAGGGGGAACA
chr1	91192779	91192802	-	0.700801239013672	0.659063563698408	LOC102548320	AAGGAAAGGAGGACATAGAAAGG
chr1	92676061	92676084	-	0.87900016784668	0.7083526130974	MGC114499	GCCTGAAGGTGACAATCCCAGGG
chr1	92676217	92676240	-	0.448764572143555	0.641562137186991	MGC114499	TTCTGAGCTTGGAGCCGGAGGCA
chr1	92676287	92676310	-	0.580008659362793	0.53544700983437	MGC114499	TGCCCTCATAGGCCTCCTGAGGC
chr1	92676690	92676713	-	0.981042404174805	0.751345168575786	MGC114499	GCCTGAGGAGCTCCATCAGTCAG
chr1	92676698	92676721	-	0.302046813964844	0.681913912704222	MGC114499	GGATTTTGGCCTGAGGAGCTCCA
chr1	92676773	92676796	-	0.582355995178223	0.776725084250083	MGC114499	CCATGTTGTCAATAGCCCTGTCA
chr1	92676798	92676821	-	0.633310203552246	0.66070500589033	MGC114499	GGAGCTCTGCCCTCCGAGTCCTT
chr1	92676852	92676875	-	0.635952224731445	0.66398013687073	MGC114499	GTCTTGTCTTGTCCCTGTCCCCT
chr1	92676915	92676938	-	0.584686050415039	0.583594883430704	MGC114499	ACTCTGTTCCTTGACTGCTTAGG
chr1	92677119	92677142	-	0.501846656799316	0.613889680735547	MGC114499	TTGTTGCTAAAAGTTCCCAGAGC
chr1	92748617	92748640	-	0.516088981628418	0.728114483029139	LOC690284	AGAGCACCTGGATAGGAGGGTGC
chr1	92748721	92748744	-	0.668304214477539	0.633213848194144	LOC690284	TGATAGCCAGGGAGGAGAGTGTA
chr1	92748817	92748840	-	0.454741668701172	0.649744835750075	LOC690284	GCATCTGCGGTGGTGTGACCTGG
chr1	92749026	92749049	-	0.618868255615234	0.594650966880193	LOC690284	GACATTCCTTGGCTGAATCTCCT
chr1	92750482	92750505	-	0.417859306335449	0.571333378833783	LOC690284	TTCCAGGCTTGGAGCTGGAGGCA
chr1	92750493	92750516	-	0.368597221374512	0.48749548523346	LOC690284	TTCTCTGTTTGTTCCAGGCTTGG
chr1	92750552	92750575	-	0.648785400390625	0.564191107082296	LOC690284	TGCCCTCATAGGCATCCAGAGTC
chr1	92750739	92750762	-	0.747146453857422	0.720044897226462	LOC690284	AAGTCGAAGCTGGATCTAATCTC
chr1	92750976	92750999	-	0.742330703735352	0.620290974980227	LOC690284	TTGCTGGTCCCAGCAACACACAC
chr1	92750996	92751019	-	0.283106689453125	0.649733035657548	LOC690284	CCATGTTTTCAATAGCTTTGTTG
chr1	92751012	92751035	-	0.709320526123047	0.75944243037375	LOC690284	CCCTCCAGATGCTTTGCCATGTT
chr1	92751021	92751044	-	0.562151260375977	0.651612993243311	LOC690284	GGAGCTTTGCCCTCCAGATGCTT
chr1	92751042	92751065	-	0.294112453460693	0.452651778471191	LOC690284	TTCTTGTTGGCGGCCACTTTGGG
chr1	92751135	92751158	-	0.295318279266357	0.594347662681267	LOC690284	ACTCTTTTCCTGGACTGCTTAAG
chr1	92751199	92751222	-	0.648775177001953	0.581354972321295	LOC690284	ACTGAGTTCAGGTGGATTCCTCT
chr1	92752990	92753013	-	0.535483665466309	0.625527104386332	LOC499136	TGTCATTTCTACATGTATAGAAA
chr1	92947030	92947053	-	0.604416046142578	0.748789506185868	LOC100912656	CACAAAGAAGTCATCTCCGAACA
chr1	92947097	92947120	-	0.563504867553711	0.70386728276106	LOC100912656	GTGGTGCATAAAAGAACACATGC
chr1	92947114	92947137	-	0.510934066772461	0.752656383327688	LOC100912656	CACATCAGCTTACTTTGGTGGTG
chr1	92947181	92947204	-	0.680564346313477	0.715956660656654	LOC100912656	GTGTTGCATAAAAGAACACATAC
chr1	92947198	92947221	-	0.603001327514648	0.758497561777363	LOC100912656	CACATCAGAATACTTTGGTGTTG
chr1	92947259	92947282	-	0.91822135925293	0.843208263245368	LOC100912656	CATAGAAGAACACATACTGGAGA
chr1	92947265	92947288	-	0.249062061309814	0.671573913111136	LOC100912656	ATTTTGCATAGAAGAACACATAC
chr1	92947282	92947305	-	0.64189697265625	0.768883364365086	LOC100912656	CACATAAGAATACTTTGATTTTG
chr1	92947572	92947595	-	0.623874549865723	0.609792614649608	LOC100912656	TAGGCATGTAAGAAGTCATGCTG
chr1	93035554	93035577	-	0.593120994567871	0.630705762314255	LOC100912659	TAAAGTCTCTTCTGAGATGAATC
chr1	93035842	93035865	-	0.341275825500488	0.67078865880832	LOC100912659	ACAATGTTCTTCAATATTATGGT
chr1	93036884	93036907	-	0.812700576782227	0.691109367765218	LOC100912659	AAGATGACTGTGACCTGTGAAGG
chr1	93036902	93036925	-	0.211408233642578	0.591331037642237	LOC100912659	AATTCTTCTGCGCTTTTGAAGAT
chr1	93036941	93036964	-	0.781624450683594	0.611532578114323	LOC100912659	TAGACTACTACGTGCTTCAGAGG
chr1	93036979	93037002	-	0.8625390625	0.634429907581271	LOC100912659	TAGAGTCTGTCAACAGTATCTGT
chr1	93037514	93037537	-	0.600575141906738	0.594866572747523	LOC100912659	TGCAAAGGCTTTACCACATTGAT
chr1	93150662	93150685	-	0.630009613037109	0.675170292006717	Zfp141	TTCAAGACAGGTGAGTAGCTCTG
chr1	93150684	93150707	-	0.55744571685791	0.824479901998523	Zfp141	CAAAGGAGAGTTCTTCCTTTTGT
chr1	93160523	93160546	-	0.585877799987793	0.635198932328585	Zfp141	AACAGTTCCTTGTTATGAAAGCA
chr1	93161713	93161736	-	0.309642772674561	0.741395736642049	Zfp141	AGGACTGATTTAAAATTTTACCC
chr1	93161795	93161818	-	0.638471069335937	0.664103262346084	Zfp141	ATACAGACTCTGCTGTACTTATC
chr1	93161835	93161858	-	0.375451774597168	0.645935744406349	Zfp141	AATATTATTTACCTTATCCCAAT
chr1	93161898	93161921	-	0.569261817932129	0.68295802271919	Zfp141	AGTCATATTTAAATAGAAATCGA
chr1	93161939	93161962	-	0.449460067749023	0.522042586044979	Zfp141	TATTTCTGAGGTTTCTCTCTAGT
chr1	93162006	93162029	-	0.57060188293457	0.628068658284778	Zfp141	TTGAACAAATGATCTTGGATTCC
chr1	93162092	93162115	-	0.800896835327148	0.757029569135948	Zfp141	CATGGTGTCTCGCCAGCTTGAAG
chr1	93162344	93162367	-	0.669563751220703	0.637590655420034	Zfp141	TAAGGTTTCTCTCCAGTATGAAG
chr1	93162428	93162451	-	0.651108093261719	0.60623502972738	Zfp141	TAGGGTTTCTCTCCAGTATGGAT
chr1	93162458	93162481	-	0.604745063781738	0.685747773426384	Zfp141	GCAAAGGACTTTCCACATTCTTT
chr1	93162466	93162489	-	0.451197357177734	0.708335030878874	Zfp141	ATCGTTTGGCAAAGGACTTTCCA
chr1	93195020	93195043	-	0.613836975097656	0.586858001739479	LOC102555672	TCAGATGTGGTGTCTTGGTAAAG
chr1	93195038	93195061	-	0.656835556030273	0.660902106338163	LOC102555672	GACCAGGGAAGATGTTTGTCAGA
chr1	93195121	93195144	-	0.676395263671875	0.730551355943361	LOC102555672	AATACTTGTGACAGAATACAATG
chr1	93195133	93195156	-	0.696904144287109	0.7558375469585	LOC102555672	CGTATAGGTTTGAATACTTGTGA
chr1	93195297	93195320	-	0.556795539855957	0.556758852527981	LOC102555672	TCATTCCTTTCATATGTGTAAAA
chr1	93195405	93195428	-	0.192336292266846	0.802677758975833	LOC102555672	CATTCATAGGACCTTTTTCTTGT
chr1	93195445	93195468	-	0.867396545410156	0.738941002594494	LOC102555672	AAGTAAAGAAGGATACATGAAAG
chr1	93195781	93195804	-	0.766046905517578	0.702476133370184	LOC102555672	AAGTAAAGAAGGATAAATGAAGG
chr1	93195978	93196001	-	0.361967811584473	0.580009282204209	LOC102555672	ACACCACTGTGAGTTCTTTCATG
chr1	93196126	93196149	-	0.536003913879395	0.631770273464264	LOC102555672	ATGCATCTTAAGTAAATACCGAT
chr1	93196350	93196373	-	0.521229515075684	0.668510703641419	LOC102555672	AAGGCTTCACCGCACTGTTTACA
chr1	93196425	93196448	-	0.38637565612793	0.697800665297911	LOC102555672	CTACAATGTTTACATTCGTAAGG
chr1	93258127	93258150	-	0.622103424072266	0.643707511029337	Vom2r37	TTACCTGTGTACAAAATATGAAG
chr1	93258150	93258173	-	0.310422134399414	0.643865644876661	Vom2r37	GCACATATTTATGAGGAACTTTG
chr1	93267568	93267591	-	0.783650588989258	0.69292744998423	Vom2r37	TAGAGTTGTAGCAGTGTTCCAAT
chr1	93267980	93268003	-	0.654742584228516	0.740940693205516	Vom2r37	GGAGCCATCTGATAGAGGGAATT
chr1	93268213	93268236	-	0.432724609375	0.665363752694927	Vom2r37	CTGATGATTCCTCAATTTTCTCC
chr1	93268422	93268445	-	0.577345237731934	0.641826938436843	Vom2r37	AATAAAATTCATGAACTCAATCA
chr1	93268439	93268462	-	0.55546558380127	0.690176071995904	Vom2r37	TAGGGATTAACTGTTTGAATAAA
chr1	93268659	93268682	-	0.513845367431641	0.598504122794906	Vom2r37	TTGAAGACTTAGCTCATGGAGAC
chr1	93268665	93268688	-	0.397918014526367	0.575209905489291	Vom2r37	TATTTGTTGAAGACTTAGCTCAT
chr1	93270180	93270203	-	0.51537467956543	0.516756628350964	Vom2r37	TATCTAAGTTTCTTCCTCCATCC
chr1	93270321	93270344	-	0.532662811279297	0.590905298837319	Vom2r37	TAAACCTTGTAGGCCACTGTATC
chr1	93358684	93358707	-	0.633697357177734	0.643915976679962	Vom2r38	TTGCCTGTGTACAAAATATGAAG
chr1	93375591	93375614	-	0.783650512695312	0.69292744998423	Vom2r38	TAGAGTTGTAGCAGTGTTCCAAT
chr1	93376007	93376030	-	0.672996826171875	0.666096394698005	Vom2r38	GAGCCATCTGATAGAGTGAATTA
chr1	93376241	93376264	-	0.686164474487305	0.677633434407543	Vom2r38	CTGATGATTCCTCAATCTTCTCC
chr1	93376450	93376473	-	0.587347412109375	0.676855565048808	Vom2r38	AATAAAATTCATAAACTCAATCA
chr1	93376467	93376490	-	0.555465507507324	0.690176071995904	Vom2r38	TAGGGATTAACTGTTTGAATAAA
chr1	93376687	93376710	-	0.337118301391602	0.565413342837162	Vom2r38	TTGAAGATTTATCTCATGGAGAC
chr1	93378196	93378219	-	0.305582122802734	0.56915114372556	Vom2r38	TATTTAAGTTTCTTCCCCCAACC
chr1	93378328	93378351	-	0.621488990783691	0.532142406732091	Vom2r38	TAGGCCATTGTATCATCTCTTCA
chr1	93378337	93378360	-	0.370795211791992	0.578502460223281	Vom2r38	TAAACTTTGTAGGCCATTGTATC
chr1	93621989	93622012	-	0.593120994567871	0.630705762314255	LOC100912683	TAAAGTCTCTTCTGAGATGAATC
chr1	93622277	93622300	-	0.331471366882324	0.67078865880832	LOC100912683	ACAATGTTCTTCAATATTATGGT
chr1	93623288	93623311	-	0.541520881652832	0.584157101788758	LOC100912683	TTCATATGGTTTCTCTGAGGCAT
chr1	93623330	93623353	-	0.696087112426758	0.674057330571289	LOC100912683	ACGATGACTGTGATAACGGAAGG
chr1	93623414	93623437	-	0.665327072143555	0.637622819518352	LOC100912683	GAGACTACTGTGACTTGCAAGGG
chr1	93623452	93623475	-	0.673731842041016	0.589444564284382	LOC100912683	TAGGGTTTCTCTCCATAATCTGT
chr1	93623582	93623605	-	0.691377792358398	0.651750948986653	LOC100912683	AAGATATCTGCGTTGTGCAAAGG
chr1	93623750	93623773	-	0.86525520324707	0.734901543489452	LOC100912683	AAGATAAGCGTGACATACAAATG
chr1	93623788	93623811	-	0.744310150146484	0.719895493221685	LOC100912683	TAAGGTTTCCCTACAGTATGAAC
chr1	93623834	93623857	-	0.685099029541016	0.671622774006239	LOC100912683	AAGATACCTGGGGTCTGAAAAGG
chr1	93623987	93624010	-	0.617369346618652	0.643840606748746	LOC100912683	TGCAAAGGCTTTACCACATAGAT
chr1	93624002	93624025	-	0.569482002258301	0.678771274265316	LOC100912683	AAGATGACTTCTTTGTGCAAAGG
chr1	93672987	93673010	-	0.593120994567871	0.630705762314255	LOC102556043	TAAAGTCTCTTCTGAGATGAATC
chr1	93673260	93673283	-	0.0167059242725372	0.632107873165865	LOC102556043	ACAACGTTCTTCAATTTTATGGT
chr1	93674479	93674502	-	0.692448654174805	0.709314901565532	LOC102556043	ATGATGACTGTGGTAACGGAAGG
chr1	93674554	93674577	-	0.671689758300781	0.658642258824723	LOC102556043	GAGACTTGCAAGGGCTTCACTAT
chr1	93674592	93674615	-	0.678110198974609	0.614483871587773	LOC102556043	TAGGGTTTCTCTCTAGAAAATGT
chr1	93674806	93674829	-	0.640855026245117	0.741655648445158	LOC102556043	AAGATAACTGTTATGGGCGAAGG
chr1	93694566	93694589	-	0.555775184631348	0.706682166660721	LOC120099798	CTTGGGGAGTTTCAGAGTGCCCT
chr1	93694838	93694861	-	0.61238166809082	0.680658789847914	LOC120099798	TCAAGAAGCGAAGGTTCTTGGAA
chr1	93694865	93694888	-	0.731626892089844	0.707572369056566	LOC120099798	GAGGAAATGCCAAACATCAACGT
chr1	93710643	93710666	-	0.675295028686523	0.674249315523898	Zfp17	TGGGAAGGCCTTCTTACGTAAAT
chr1	93710796	93710819	-	0.856388168334961	0.80885197195039	Zfp17	CACTGAGGCTGCACTCCAACAGC
chr1	93710969	93710992	-	0.627887954711914	0.732699511710851	Zfp17	CATAAACCTGAGATCACTCTCAC
chr1	93711218	93711241	-	0.865388259887695	0.725166758932713	Zfp17	GACCTAAACCTAGGAGCAAATGG
chr1	93711281	93711304	-	0.52471076965332	0.69585856665371	Zfp17	AGATCCTACCTTATTTCAACACA
chr1	93711535	93711558	-	0.579436302185059	0.6284553673897	Zfp17	TAGAAAAATCAGGAACTGGTACC
chr1	93712674	93712697	-	0.587281303405762	0.689189840755149	Zfp17	ATTAACAGGGTACTCCATTCCCA
chr1	93768621	93768644	-	0.864137496948242	0.715678906003185	Siglec5	TGTTGGCCCCATCCTGGAACCAG
chr1	93768645	93768668	-	0.517880172729492	0.559721641092537	Siglec5	TAGCCACTGGAGAGTTGAGGTTT
chr1	93769492	93769515	-	0.820336074829102	0.662062376215536	Siglec5	ACCCTACCTGTGCCATCTCCCCA
chr1	93817877	93817900	-	0.586542663574219	0.687124778519634	Siglec10	AACCAGTAGCCATATTCTGGGTA
chr1	93817918	93817941	-	0.469201240539551	0.53728563821025	Siglec10	TGGCCACTGGATATTGAAGTGAT
chr1	93817925	93817948	-	0.302774238586426	0.635623191903113	Siglec10	TTATTTGTGGCCACTGGATATTG
chr1	93817986	93818009	-	0.805104522705078	0.717631669871081	Siglec10	GGAGAGATCCCCTAAGAGCTGGA
chr1	93818009	93818032	-	0.477019958496094	0.660010742511159	Siglec10	ATTAGCAAAGAACACTTCTTTTG
chr1	93818035	93818058	-	0.649104995727539	0.590226538853978	Siglec10	TTGAGTCTTCCCACCGAACATCT
chr1	93818490	93818513	-	0.728070831298828	0.608518380990954	Siglec10	TGTGCTCTTCCTAGAGAAGTCCA
chr1	93819998	93820021	-	0.702174758911133	0.599675648359197	Siglec10	TTGCTGGGAACCTAGCCTGTTCT
chr1	93820038	93820061	-	0.736530609130859	0.715034016394252	Siglec10	GTAGAGCATACTCACACAGCACA
chr1	93820419	93820442	-	0.510180816650391	0.600005304179507	Siglec10	GCCCTCCAGGACTGGGAGGGAGG
chr1	93850005	93850028	-	0.705946807861328	0.672357962099873	Cldnd2	GCTACGTAGTGACTCGGCCTCTT
chr1	93850669	93850692	-	0.792090454101563	0.837012312722011	Cldnd2	CAGTGTATACGGTCAATGCAATC
chr1	93871788	93871811	-	0.527786598205566	0.701312153615996	Vsig10l	AAGCAAAGCCCTGGGAGGAGCCC
chr1	93871975	93871998	-	0.664936828613281	0.708211180408817	Vsig10l	GAGGAGATGACATCAAGGCTGAG
chr1	93872029	93872052	-	0.506767044067383	0.712681332254724	Vsig10l	GCAGGATCTTGAGAATCTAAACC
chr1	93872110	93872133	-	0.451234550476074	0.678221960129644	Vsig10l	GTGGGTACTTCGGTGTCTGGAGC
chr1	93872124	93872147	-	0.459866409301758	0.663442401148657	Vsig10l	AACCCGGGGCTTTGGTGGGTACT
chr1	93872179	93872202	-	0.723197860717773	0.667667083991012	Vsig10l	GATCCAGGGTTCTGGACAGAAAG
chr1	93885202	93885225	-	0.446328926086426	0.538854883187673	Iglon5	TCCCTTTTCAGATCCCCCGACCA
chr1	93888760	93888783	-	0.758425216674805	0.823186121345297	Iglon5	CGAAGGTGACAACGCCACCCTCA
chr1	93907979	93908002	-	0.950946426391602	0.755377690672933	LOC690483	ACCTGTACCATCCACAGCACCTG
chr1	93909744	93909767	-	0.680054550170898	0.641205559018059	LOC690483	GTTGATACCAAGAAGACAGCAGT
chr1	93921353	93921376	-	0.0902766418457031	0.539661419450552	LOC690483	GCTCCCCAGATTTTTCTTGAAGC
chr1	93939831	93939854	-	0.693354721069336	0.620959382827313	Cd33	TGAGATATTCTTACAGAGCAAAC
chr1	93940047	93940070	-	0.694816284179688	0.678581550638588	Cd33	GACCTGTCACTGGCTACTGGCTC
chr1	93940170	93940193	-	0.654866485595703	0.718175288430279	Cd33	CAGACTCCCTGGTTCAGGATTTA
chr1	94003141	94003164	-	0.648827743530273	0.691737961723107	LOC102546648	AAATGCTGCATTCTCGGAAGCTT
chr1	94003223	94003246	-	0.506008911132813	0.671508064211384	LOC102546648	TAAGGTCGGGGTCTTGCCACAGT
chr1	94003237	94003260	-	0.0823855972290039	0.542494427389727	LOC102546648	TCCATCTCTTTTTGTAAGGTCGG
chr1	94003363	94003386	-	0.848905792236328	0.663937093339062	LOC102546648	TGTAGAAATAAGGTTAGATACCA
chr1	94003376	94003399	-	0.437268676757813	0.672617865527475	LOC102546648	GAGCTCCCTTTTGTGTAGAAATA
chr1	94003415	94003438	-	0.399629325866699	0.640668959187074	LOC102546648	CTTCAAGGTTGCGCTTCAAATGT
chr1	94003442	94003465	-	0.535244560241699	0.540440121381993	LOC102546648	TGACGTTGCCTTGTTCTTCACCA
chr1	94003557	94003580	-	0.466399803161621	0.601631435629795	LOC102546648	TGGATGGGAACTTTTCTGCACTG
chr1	94003869	94003892	-	0.525236587524414	0.650236916285665	LOC102546648	CCACAGTCCCGGCATTCGTAAGG
chr1	94004019	94004042	-	0.644139022827148	0.651892059281218	LOC102546648	TAAGGCTTCTCCCCAGTGTGAAT
chr1	94004176	94004199	-	0.486028289794922	0.567469179099791	LOC102546648	TCTGCTGTGGATCTTCTGGTGAA
chr1	94004271	94004294	-	0.483117561340332	0.599300796944832	LOC102546648	TGAGAATTCTTCCCCAGGTGAAG
chr1	94020219	94020242	-	0.637369956970215	0.726587550892751	LOC102556967	CAGCAGTGTCATCATCCTGCCAG
chr1	94020233	94020256	-	0.168982334136963	0.726423776043263	LOC102556967	CTGATCTCTTTTTGCAGCAGTGT
chr1	94020363	94020386	-	0.632556610107422	0.816277439394946	LOC102556967	CTCTTGGAGGTACATATTGTGTA
chr1	94020377	94020400	-	0.323962593078613	0.561503726218927	LOC102556967	ATTGTCACTATTTGCTCTTGGAG
chr1	94020470	94020493	-	0.818458099365234	0.744997247030624	LOC102556967	AGGGGGAACTGTGCATATGTCAT
chr1	94020559	94020582	-	0.406366310119629	0.677899326192944	LOC102556967	TCTTGAAAATTAATTTCATGATC
chr1	94020623	94020646	-	0.751526565551758	0.793306002137899	LOC102556967	CTGTTCACAGAAAACCACCTCAC
chr1	94020685	94020708	-	0.56342098236084	0.697435644066837	LOC102556967	TGAAGAAACGTTTTCCCACATGT
chr1	94020754	94020777	-	0.532965126037598	0.604882898095656	LOC102556967	GCACAGTCAGGACATTCATAAGG
chr1	94020800	94020823	-	0.602266082763672	0.632194656898629	LOC102556967	GATTCCACAGAGCACTTGCAGGC
chr1	94020804	94020827	-	0.504845504760742	0.560217809452201	LOC102556967	TTTGGATTCCACAGAGCACTTGC
chr1	94020935	94020958	-	0.659916458129883	0.702731743358534	LOC102556967	GCTGAAAGCTTTTCCACAGTCAG
chr1	94020959	94020982	-	0.494047737121582	0.703597107967858	LOC102556967	ATGGATGGTGAGAACGGACTTTT
chr1	94021035	94021058	-	0.70519157409668	0.610073919103154	LOC102556967	TCAGATCAGATGCACAAACAAAC
chr1	94021156	94021179	-	0.589063301086426	0.666335853843495	LOC102556967	TAAGGTCCTTCACTGGTGTGAAT
chr1	94047052	94047075	-	0.0426380586624146	0.715726326141869	Zfp819	CTGATCTGTCTTTTTAGGGTCAC
chr1	94047178	94047201	-	0.592411727905273	0.691777225350122	Zfp819	TGTAGAGATGAGGTGGGGGCCTA
chr1	94047232	94047255	-	0.698303833007813	0.766080517782411	Zfp819	CAGGTTAGGCTGCAATGTCTTCT
chr1	94047250	94047273	-	0.347422866821289	0.647132619591893	Zfp819	ATGCTCGCTGTCTGTTTGCAGGT
chr1	94047263	94047286	-	0.453112144470215	0.565404621610634	Zfp819	TGGCACTGCTTTGATGCTCGCTG
chr1	94047450	94047473	-	0.53475528717041	0.709328830179136	Zfp819	GTATACTCAACCGGCTCGTCCTG
chr1	94047496	94047519	-	0.694109878540039	0.746551803618639	Zfp819	CTGCTCACATGAAGCTGACCCGG
chr1	94047686	94047709	-	0.47552131652832	0.565532072883716	Zfp819	TGTGAGCTTCATGATGCGCCTGC
chr1	94047817	94047840	-	0.794335250854492	0.697766742030574	Zfp819	GCTAAAGGCCTTCCCACAGTCAG
chr1	94048038	94048061	-	0.611367530822754	0.618416920438722	Zfp819	TAGGGCTTCTCACCAGTGTGGAT
chr1	94048261	94048284	-	0.628515548706055	0.690519268186184	Zfp819	ATGCTCACTCAATTGAGCTTTAG
chr1	94048383	94048406	-	0.477477073669434	0.62186180857675	Zfp819	TGACAGACGAACGGCTTTTCACC
chr1	94048432	94048455	-	0.720758514404297	0.660904524492842	Zfp819	TTGGTGAGACGACAACTGTGACT
chr1	94126474	94126497	-	0.559942283630371	0.574569885304763	LOC120098456	TGGCAGCATCCCAAGCACCCAGG
chr1	94126478	94126501	-	0.610621185302734	0.60618967678479	LOC120098456	TTTGTGGCAGCATCCCAAGCACC
chr1	94126486	94126509	-	0.0495206785202026	0.639321813595019	LOC120098456	CTTGTTTGTTTGTGGCAGCATCC
chr1	94126705	94126728	-	0.592002601623535	0.720468645749006	LOC120098456	GCAAGCGGCCAGAACAAGGAAAC
chr1	94126813	94126836	-	0.601194953918457	0.582648562344222	LOC120098456	TTTACTGAGAGAACTCACCCTGA
chr1	94126818	94126841	-	0.234009284973145	0.537012822947534	LOC120098456	TTTTGTTTACTGAGAGAACTCAC
chr1	94126823	94126846	-	0.0124335789680481	0.521107330846955	LOC120098456	TTTTGTTTTGTTTACTGAGAGAA
chr1	94126827	94126850	-	0.0114491355419159	0.546615867314355	LOC120098456	TTTGTTTTGTTTTGTTTACTGAG
chr1	94129594	94129617	-	0.699818725585937	0.665584666355196	Klk14	GATCCCGGAGACTGGAGTTACAG
chr1	94173940	94173963	-	1.02049911499023	0.807964231286218	Klk13	GGGTGAACCAGAACCCCTCCACA
chr1	94223583	94223606	-	0.804226531982422	0.816311427193872	Klk12	CCATGGAACAGCCCCACCTGCCA
chr1	94224973	94224996	-	0.867572631835937	0.699841227450686	Klk12	TAGTACCCCATCCTGATATATGA
chr1	94231046	94231069	-	0.561658821105957	0.66759862110533	Klk11	GGGGCGATGAGGGTTGCCCCACA
chr1	94231660	94231683	-	0.438025817871094	0.624250074562499	Klk11	TTGGGGAGGCTGTTGTTGAAGCC
chr1	94237506	94237529	-	0.766287536621094	0.718894183328584	Klk10	GACGTCAGCACCACAGGACTGCT
chr1	94248844	94248867	-	0.579552688598633	0.653379570990247	Klk9	GAGCTTGACACACTGCCCCAGCC
chr1	94252985	94253008	-	0.70320930480957	0.817897212163345	Klk8	CAGTGGGCTGCAGTTAGGACCCA
chr1	94253350	94253373	-	0.56965259552002	0.776661824461649	Klk8	CTGAGTTCTGCAGTCGAATGAGC
chr1	94253363	94253386	-	0.731397933959961	0.579635407245781	Klk8	TCCCCGAGGTTTGCTGAGTTCTG
chr1	94253399	94253422	-	0.544420967102051	0.639447128854331	Klk8	GGACACAGATTGGCCAGCTCGAT
chr1	94267599	94267622	-	0.657063446044922	0.687659657851104	Klk7	AGCAGAGCCACCTGCCATGGGTG
chr1	94267668	94267691	-	0.768631591796875	0.863501060332155	Klk7	CAGTGGGCTGCTGTGAGCACCCA
chr1	94281169	94281192	-	0.828926696777344	0.859625216620716	Klk6	CAGTGGGCAGCTGTCAGCACCCA
chr1	94282806	94282829	-	0.523827857971191	0.693880974691384	Klk6	CCGTAGATTGTGTTTCCCCAAGT
chr1	94282821	94282844	-	0.498244018554687	0.700848006923371	Klk6	GAAAGTCTCAGTTTGCCGTAGAT
chr1	94282827	94282850	-	0.503856887817383	0.725977878376038	Klk6	CCTTTGGAAAGTCTCAGTTTGCC
chr1	94282872	94282895	-	0.735928573608398	0.677555280172039	Klk6	GGGATTGTAACGGGGATGGACAA
chr1	94282919	94282942	-	0.721179809570312	0.710372332908824	Klk6	ACTGGACGTTTCAGATGCACCAT
chr1	94282929	94282952	-	0.333642349243164	0.606150192449983	Klk6	AGAGAATTTGACTGGACGTTTCA
chr1	94299176	94299199	-	0.594129638671875	0.593315782647988	Klk5	GTGCCAGAGGAGTTGTCACAAGA
chr1	94299277	94299300	-	0.598363227844238	0.635488555376984	Klk5	GGCAATCTGACCCATTCACAATC
chr1	94300995	94301018	-	0.46886905670166	0.579031318422382	Klk5	ATTCCCTGGAACATCTGCTGCCC
chr1	94301055	94301078	-	0.588841094970703	0.658063031671257	Klk5	ATGAGCATGAGGTCATTGGAGTG
chr1	94301121	94301144	-	0.447421417236328	0.673701380326419	Klk5	GGACAGTCAGAAGTAATTTCGAC
chr1	94379049	94379072	-	0.710219802856445	0.63224544836877	Klk1c12	TCAACCAAAGCTTCCCTCACCCT
chr1	94379064	94379087	-	0.819776992797852	0.829283229369027	Klk1c12	CACAGTACCGGTTTGTCAACCAA
chr1	94379101	94379124	-	0.537016372680664	0.790570673043846	Klk1c12	CTGGGCCGAAACAACCTATTTAA
chr1	94380197	94380220	-	0.704545974731445	0.749906412351747	Klk1c12	CTCCTTACAGATGCTGCACCTCC
chr1	94403981	94404004	-	0.710219802856445	0.63224544836877	Klk1c10	TCAACCAAAGCTTCCCTCACCCT
chr1	94403996	94404019	-	0.701331405639648	0.825285792701478	Klk1c10	CTCAGTACCGGTTTGTCAACCAA
chr1	94404011	94404034	-	0.819209060668945	0.741537393322933	Klk1c10	AAGATGAACCCTTTGCTCAGTAC
chr1	94404033	94404056	-	0.486083641052246	0.663495360063133	Klk1c10	TTGGGTCGAAACAACCTATTTGA
chr1	94405063	94405086	-	0.704545974731445	0.749906412351747	Klk1c10	CTCCTTACAGATGCTGCACCTCC
chr1	94435520	94435543	-	0.697350082397461	0.637034406625759	Klk1c4	TCAGCCAAAGCTTCCCTCACCCT
chr1	94435535	94435558	-	0.653248062133789	0.825178152914121	Klk1c4	CTCAGTACCGGTTTGTCAGCCAA
chr1	94435550	94435573	-	0.819209060668945	0.741537393322933	Klk1c4	AAGATGAACCCTTTGCTCAGTAC
chr1	94435572	94435595	-	0.573856048583984	0.657502463246107	Klk1c4	TTGGGACGACACAACCTATTTGA
chr1	94468617	94468640	-	0.697350082397461	0.637034406625759	Klk1c6	TCAGCCAAAGCTTCCCTCACCCT
chr1	94468632	94468655	-	0.653248062133789	0.825178152914121	Klk1c6	CTCAGTACCGGTTTGTCAGCCAA
chr1	94468669	94468692	-	0.573065528869629	0.674829366018008	Klk1c6	TTGGGCCGAAACAATCTATCTGA
chr1	94468709	94468732	-	0.599334602355957	0.676676012209717	Klk1c6	CTCCATCTCCTTCCCTGCCCTCA
chr1	94493331	94493354	-	0.46249626159668	0.797813531532533	Klk1c2	CTCAGCGCCGGCTTGTCAGGCAA
chr1	94493368	94493391	-	0.53786319732666	0.790570673043846	Klk1c2	CTGGGCCGAAACAACCTATTTAA
chr1	94521120	94521143	-	0.839009628295898	0.712419779483536	LOC120098457	ACCTTAGGAACTGAGATGCCAAT
chr1	94550611	94550634	-	0.675756072998047	0.655458283944846	Klk1c8	ACTCACAAGCCGGTGCTGAGCAA
chr1	94550820	94550843	-	0.501503486633301	0.68821307950093	Klk1c8	AGGGGTGTGATGCTGCCCCAGCC
chr1	94566802	94566825	-	0.465142211914063	0.693212812960518	Klk5l	GAGGCTCCTGTTGTAGAGTGGGT
chr1	94600212	94600235	-	0.70704719543457	0.682083125682165	Klk1c9	GCTGACAAGCCGGCGCTGAGCAA
chr1	94600370	94600393	-	0.640302200317383	0.688686985104169	Klk1c9	GGCTCCTCAGTGGGCAGATCGAT
chr1	94644678	94644701	-	0.610858421325684	0.789431238937434	Klk1	CTGAAGCTGTATAGAGCCACTTG
chr1	94645728	94645751	-	0.71870849609375	0.685144712517557	Klk1	ACTGACAAGCCGGTGCTGAGCAA
chr1	94645751	94645774	-	0.652082366943359	0.654532079507871	Klk1	TAGTCAGGGTGAGGGAAGCTTTG
chr1	94645928	94645951	-	0.607106094360352	0.659918157608765	Klk1	GTACTGCCCCAGCCTGAGGCAAG
chr1	94674340	94674363	-	0.681559982299805	0.63313829378028	Klk1c3	ACCCAGCAAAACATGGTAATTGC
chr1	94674382	94674405	-	0.80165641784668	0.6895615125252	Klk1c3	GCTGACAAGCCGGTGCTGAACAT
chr1	94674405	94674428	-	0.642114410400391	0.633146284966506	Klk1c3	TAGTCAGGGTGTCGGAAGCTTTG
chr1	94699449	94699472	-	0.657648239135742	0.64815235686895	LOC102553035	GTGCCCCTCACCTGCAGACACCA
chr1	94703592	94703615	-	0.682814712524414	0.738095955951141	LOC102553035	GCAGTGGGCAGCAGTCAACACCC
chr1	94712273	94712296	-	0.746820526123047	0.685144712517557	Klk1b3	GCTGACAAGCCGGTGCTGAGCAA
chr1	94712506	94712529	-	0.587240371704102	0.57103306484163	Klk1b3	TTGCCTGGCCCAGACTTACATCC
chr1	94714579	94714602	-	0.546452484130859	0.718569993403008	LOC102552731	CCATCGACTGCAACAGGCTGCGC
chr1	94716190	94716213	-	0.376663017272949	0.564667010722561	LOC102552731	TTGGTGTTCAGCGTGGTGGATGG
chr1	94720104	94720127	-	0.469498710632324	0.697247091125059	LOC102552485	CTGACCTTGGGTGGCATCTTGGA
chr1	94720145	94720168	-	0.677374572753906	0.69493964175973	LOC102552485	CGAGTGTAGATGATGGGCATAGG
chr1	94720325	94720348	-	0.613559532165527	0.668675440174517	LOC102552485	GTGATGGACTGGAAACCCTGAGG
chr1	94720450	94720473	-	0.496040802001953	0.65240934043302	LOC102552485	AGGTTTCTTCCTGGCCACAGGAC
chr1	94720458	94720481	-	0.285822811126709	0.550585972757049	LOC102552485	TAAGTTTGAGGTTTCTTCCTGGC
chr1	94720515	94720538	-	0.194422912597656	0.470821474542043	LOC102552485	TTTTCTGTTGAGGCCATATGCCT
chr1	94721227	94721250	-	0.397746124267578	0.514860729468423	LOC102552485	GGGCCAGCAGGGTCCCCTGGGGG
chr1	94735363	94735386	-	0.496671409606934	0.779327086918556	Fv1	CAGCGGTAGTTAAAGATGGCATC
chr1	94738120	94738143	-	0.514607772827148	0.680204536915979	Acp4	AATTCCGGGGGAGCTCCAGGGAA
chr1	94740453	94740476	-	0.63818775177002	0.638590616064552	Acp4	ACCGGACATTGGAGAGTGCACAG
chr1	94749058	94749081	-	0.587662200927734	0.713984648628165	LOC102552286	GTGTGCCGCTGGGGGTACTGAGA
chr1	94749064	94749087	-	0.375643577575684	0.73280518431832	LOC102552286	GGTTTGGTGTGCCGCTGGGGGTA
chr1	94749469	94749492	-	0.839996948242188	0.733276223973258	LOC102552286	GCCACCAACTCATAGCTGACATC
chr1	94757368	94757391	-	0.520788612365723	0.58929582266118	Gpr32	ACTTCAATTCAGAGAAAGAGAGA
chr1	94757368	94757391	-	0.520788612365723	0.58929582266118	Gpr32	ACTTCAATTCAGAGAAAGAGAGA
chr1	94757563	94757586	-	0.604855346679688	0.761588988941435	Gpr32	CTGGTCCTCACCTCGGTGGATCG
chr1	94757802	94757825	-	0.532290382385254	0.661418684322821	Gpr32	CATCCTGTGTTGCTGGAGTCCTG
chr1	94803702	94803725	-	0.526182403564453	0.60012315595279	Clec11a	GACACCCGTGTGGTTGAGCTGAC
chr1	94804437	94804460	-	0.757207336425781	0.714670617226394	Clec11a	GCCATGGAGCCCGAGGTCATGGG
chr1	94804444	94804467	-	0.347613372802734	0.730189959188588	Clec11a	AGTTTTGGCCATGGAGCCCGAGG
chr1	94811792	94811815	-	0.447557678222656	0.631590902570646	Shank1	TAGACTCGGGTCTTGTAGCGGAA
chr1	94811825	94811848	-	0.534020195007324	0.701209947242335	Shank1	GCCAGCTGTTTCTCATCCAGGTT
chr1	94814652	94814675	-	0.562171897888184	0.658647378522645	Shank1	TGCAGCGCTGTCATGCCATCCCG
chr1	94823612	94823635	-	0.551421089172363	0.783259404873718	Shank1	CTCCGCGATAAAGGAGGATCCTG
chr1	94825492	94825515	-	0.186214447021484	0.635792539690713	Shank1	ATCTTTTCGCCTTTACTCAGAGA
chr1	94830600	94830623	-	0.731564025878906	0.686793839079451	Shank1	ACCTGGCCTTCCCAGAAGCCTCC
chr1	94830647	94830670	-	0.518807945251465	0.648501106263033	Shank1	CCACCTCTTCTAGGCAGTCAGAA
chr1	94842372	94842395	-	0.550185394287109	0.663596403556519	Shank1	GGTCGGTGCTTGCCCAGGGATGC
chr1	94849533	94849556	-	0.416225547790527	0.677732662977469	Shank1	GTCTGCTTGACCAGTGGGCCCTT
chr1	94849552	94849575	-	0.570753784179687	0.641545987106549	Shank1	GGGCTCGCCTTCCACTTTGGTCT
chr1	94849668	94849691	-	0.485677108764648	0.698722181899433	Shank1	ATGATGATGGTCGGGATAGGGAT
chr1	94850034	94850057	-	0.4963232421875	0.695277776863975	Shank1	GAATGGCGCAGCCGGGGACCCGG
chr1	94850211	94850234	-	0.493960418701172	0.669954868404983	Shank1	CCGGTCAGCGGATGCACCAGGGG
chr1	94858415	94858438	-	0.631790924072266	0.707592143293966	RGD1309036	CATCCCCATGCAGGAGGATTTCA
chr1	94859760	94859783	-	0.701882858276367	0.56899378116936	RGD1309036	TCACTAGGATCCCTCGACCTCGA
chr1	94859812	94859835	-	0.518723106384277	0.630910990264888	RGD1309036	GAAAGAGTTATGGCCTCAAAGGG
chr1	94871281	94871304	-	0.702031021118164	0.592875510870405	RGD1309036	TCCCTCGTGGTGTCAAAGAGCAA
chr1	94886574	94886597	-	0.762380218505859	0.595904482038228	Syt3	TCCCTCCAGGGCACCCAGCACAA
chr1	94886610	94886633	-	0.778983383178711	0.7645405314558	Syt3	CGCAGGGGGCCACCACCCACTGC
chr1	94886859	94886882	-	0.746180038452148	0.666422172213624	Syt3	ACCCCAGCAGCTACCACAGAGGC
chr1	94888769	94888792	-	0.571959686279297	0.763035312965285	Syt3	CTGGGAGATCCAGGGCCTGAAGG
chr1	94888827	94888850	-	0.704794692993164	0.783900385526554	Syt3	CGATCAGGCAACAGGTAGATCTT
chr1	94954943	94954966	-	0.49194995880127	0.55714807449323	Lrrc4b	TCACCATGCACGTGTACTGGCCC
chr1	94958376	94958399	-	0.811015319824219	0.633577071652806	Aspdh	ACCCTGACTCTGTCCACTGAGGA
chr1	94958383	94958406	-	0.703293609619141	0.710300721370081	Aspdh	GACTTTGACCCTGACTCTGTCCA
chr1	94959465	94959488	-	0.750387878417969	0.764588859839925	Aspdh	GATGGGCCACTTCTACCACAAGG
chr1	94959491	94959514	-	0.707592926025391	0.603497508662298	Aspdh	TACCCCAGATTCATGGATTATTT
chr1	94959507	94959530	-	0.651546020507813	0.783797063652259	Aspdh	CATGACGGAGGATTTGTACCCCA
chr1	94959665	94959688	-	0.560743522644043	0.706519553737462	Aspdh	AAGCCTCCAGGAGCTGCCGCTCT
chr1	95001157	95001180	-	0.58048095703125	0.778049599725754	Mybpc2	CTGTCAACGCCATTGGTGTCTCA
chr1	95001229	95001252	-	0.765308074951172	0.688780135915607	Mybpc2	AGGTCTTCACTGACACAACCTAC
chr1	95001992	95002015	-	0.685458602905273	0.650581495567815	Mybpc2	TGATCGAGAGTGCAGAACGGTCA
chr1	95004214	95004237	-	0.788840103149414	0.631804718207712	Mybpc2	TGCCTCTAGAGCCCCCAAAGATC
chr1	95008360	95008383	-	0.749465103149414	0.665450172478649	Mybpc2	TGGGTGACCGAGTGGAAATGTCA
chr1	95008751	95008774	-	0.716054458618164	0.754865054228826	Mybpc2	AGAATGTGGGGAAGAAACGAATT
chr1	95009436	95009459	-	0.523062858581543	0.730345803778816	Mybpc2	GGAGCTCCTGAAAGGGGCCAAGA
chr1	95022233	95022256	-	0.712588119506836	0.706810051499263	Spib	CCCACACCCAGGCTGTGCAGCTC
chr1	95028775	95028798	-	0.582889938354492	0.698902500532174	Pold1	CTCCTAATAGAGTGTCACTGGGT
chr1	95030895	95030918	-	0.55525634765625	0.611709908716688	Pold1	TGAAGGCATCTGTGCGGAAGGGC
chr1	95033638	95033661	-	0.842021789550781	0.711110161140178	Pold1	ACCTCCCCTACCTCATCTCTCGG
chr1	95034732	95034755	-	0.634101409912109	0.715188590762178	Pold1	CACCCTATGAAGCCAATGTGGAC
chr1	95034858	95034881	-	0.701083526611328	0.744310727467926	Pold1	GGTACCATGGCCACGGCCCTTCT
chr1	95035061	95035084	-	0.950349578857422	0.736047342415021	Pold1	GGGCTGAGCACCTGAGTGAACTA
chr1	95035175	95035198	-	0.73939826965332	0.716787624399169	Pold1	CCCCCTACTTCTACACCCCTGCA
chr1	95035223	95035246	-	0.578654098510742	0.658499775168086	Pold1	GGGTCACCGATGAGGGCTTCTCC
chr1	95044790	95044813	-	0.588899993896484	0.696743401661456	Nr1h2	CCCACTTCACTGAGCTAGCCATC
chr1	95044853	95044876	-	0.689496688842773	0.588153533548964	Nr1h2	TGTCCCAGCCCTGGCCCTTGGGT
chr1	95085675	95085698	-	0.528960227966309	0.71015643909374	Kcnc3	AGAAACTCCACCTTATCCGGGCA
chr1	95085753	95085776	-	0.681189422607422	0.700843228530086	Kcnc3	GAGCTGAGACCTGACAGGCCCAC
chr1	95113826	95113849	-	0.661947784423828	0.698450602881287	Myh14	GAAGAGGAGGCCCGGACTCACGA
chr1	95117323	95117346	-	0.813096237182617	0.708555675461823	Myh14	AGGAGGATCTGCTGCTCCTGGAA
chr1	95122232	95122255	-	0.67511360168457	0.542233799831966	Myh14	TCCGCTGCATCGTTCCCAATCAT
chr1	95126986	95127009	-	0.751371994018555	0.64053328416484	Myh14	TGGAGAAGGTTGCCCAGGAGCAG
chr1	95127067	95127090	-	0.63968578338623	0.762095343596682	Myh14	CTGGTCAGGCCAACCCTCCAGGT
chr1	95127591	95127614	-	0.860574569702148	0.75225750866658	Myh14	GGTTGGACCTGCAGCCTTGTATC
chr1	95127959	95127982	-	0.765574569702148	0.803211316950585	Myh14	CGCTGGAGGCTCTGGCCAAAGCT
chr1	95127984	95128007	-	0.799072341918945	0.721019758721861	Myh14	CATCCTACCCTGCAGGCTGACTT
chr1	95129769	95129792	-	0.284236698150635	0.645793232582541	Myh14	CCGCCTCTTGGGACTTGGAGTGA
chr1	95132575	95132598	-	0.536608390808106	0.619682542171812	Myh14	GCAACATTGTCCTGAAGAAAGAG
chr1	95142301	95142324	-	0.39911994934082	0.688659499650512	Myh14	ATATTGCTGGCTACATCGTGGGA
chr1	95142332	95142355	-	0.653813171386719	0.707582628507002	Myh14	CAACAGGGCAAATTCATCCGCAT
chr1	95196789	95196812	-	0.477660217285156	0.622938636281449	Izumo2	GTTCTTGAAGGATGTCACCACTG
chr1	95225319	95225342	-	0.673677825927734	0.715596729588566	Zfp473	CAGCTCAACTCTGAATTGCCACC
chr1	95225434	95225457	-	0.564282989501953	0.692159191680707	Zfp473	GCTGTGCTAAATGCAAGGAGACC
chr1	95225770	95225793	-	0.853810501098633	0.780855965237481	Zfp473	AGTGTCAAGAGTGCAGAAAGCTC
chr1	95225785	95225808	-	0.404800567626953	0.711626781051362	Zfp473	CCAAAACTGTCTTTGAGTGTCAA
chr1	95226186	95226209	-	0.581513061523438	0.615416823803973	Zfp473	TAAAACTCAAAGTGACAACCTAG
chr1	95226703	95226726	-	0.61688175201416	0.667652521670322	Zfp473	AATCCTGTATAGGTGAGAACTGG
chr1	95226773	95226796	-	0.565025939941406	0.798338473044907	Zfp473	CAGAGTGGTTTCTTGGAAGAAGA
chr1	95256562	95256585	-	0.670085296630859	0.695381380211932	Vrk3	AGGGAGAATCTCCACTTCTGGGT
chr1	95260278	95260301	-	0.698553771972656	0.741464993071053	Vrk3	AGGTACGTACCAGCCTGCAGGCC
chr1	95296572	95296595	-	0.694505233764648	0.679337482448267	Atf5	ATCTCCCGCAGCCTCCTACCCTG
chr1	95312928	95312951	-	0.715537414550781	0.706167808444213	Nup62	GGGTGCTGATCCCCAGGGAGAAG
chr1	95326666	95326689	-	0.391347923278809	0.499291229314129	Tbc1d17	TTTCCTCAGGCTATGTTCAGGGC
chr1	95329144	95329167	-	0.726751098632813	0.723692436958905	Tbc1d17	ACCAGGACAGCTCCAACGTGGTG
chr1	95329951	95329974	-	0.283738079071045	0.608337025851352	Tbc1d17	CTTTTCCCCAGGTGCAGAGCCCA
chr1	95330735	95330758	-	0.642434158325195	0.634249917387822	Tbc1d17	ACCCAGGCTATGAACCTGACTGG
chr1	95344154	95344177	-	0.702299499511719	0.734970377434694	Pnkp	GAATCTCTGGGTACAGAATCCTA
chr1	95345511	95345534	-	0.705996704101562	0.682206139369782	Pnkp	AGGAAGAACTCTTCAGGAGTGGC
chr1	95345562	95345585	-	0.810214004516602	0.662284818619427	Pnkp	GGCCTCACCGGGTCAAAAGCTGG
chr1	95351446	95351469	-	0.28508716583252	0.660845773417043	Ptov1	GGGCCCTGGGGCCGATCGGGCCC
chr1	95368486	95368509	-	0.666702270507812	0.754189781498802	Med25	AGAAGGCGGCTCCTCCTGCCCTA
chr1	95368940	95368963	-	0.674193878173828	0.5689250938614	Med25	TCCCTGGCAGCGGCCAGACCCAC
chr1	95369234	95369257	-	0.526887626647949	0.730482828892176	Med25	ATGACTTCAAGAAGATGCGTGAA
chr1	95374950	95374973	-	0.546831321716309	0.557854431729863	Med25	TCACCTGGCTCGATGGCATCAAG
chr1	95375067	95375090	-	0.596544876098633	0.556002713596955	Med25	TCCTGTCTTCGCAGTATGGCGGA
chr1	95375439	95375462	-	0.685533294677734	0.672001598310809	Med25	TGATCGAGGGGACGGCAAACCTG
chr1	95388027	95388050	-	0.512354011535645	0.660589690658295	Ap2a1	GCTAAGCTGAAGCGTAAGAAGGG
chr1	95388557	95388580	-	0.409480628967285	0.655962623150487	Ap2a1	GGAACTTGATTGCTGGGGACCCA
chr1	95390805	95390828	-	0.663703765869141	0.656508047057911	Ap2a1	AGACTATTAGCCTCATCATCCAC
chr1	95401154	95401177	-	0.655753707885742	0.714031015199684	Ap2a1	CTGCCGACATTCCCCGAATCCTG
chr1	95401200	95401223	-	0.623162040710449	0.758825674944925	Ap2a1	CACTGTATTGCCAACGTGGGCAG
chr1	95401531	95401554	-	0.670923919677734	0.675859112615362	Ap2a1	GACACATGGAGGCTGTGAACCTG
chr1	95427623	95427646	-	0.734702987670898	0.660866378978653	Tsks	GATTGCCAGATTGTCTTCACCAC
chr1	95427727	95427750	-	0.331001052856445	0.57868981191556	Tsks	TTATCCCCTTGGCAGGGCTGGTC
chr1	95434470	95434493	-	0.668202056884766	0.710054928965686	Tsks	GCACGTACCAATCCACTGTTGAC
chr1	95435786	95435809	-	0.418443984985352	0.586040218485891	Tsks	ATTTCAGCGTCTTCCACTGAACG
chr1	95436502	95436525	-	0.548605918884277	0.68814022935689	Tsks	CTCCAGCTCCTGCAACTCGGCCT
chr1	95447309	95447332	-	0.497102203369141	0.637368720595906	Cpt1c	ACAAATCCTTCACCCTCATCGTC
chr1	95448116	95448139	-	0.396699714660645	0.572986793118881	Cpt1c	TGTCCCTGGATTCTGAGCCCGCG
chr1	95448490	95448513	-	0.621529884338379	0.612411126044557	Cpt1c	TCACCTCCAAGACAGCCAACATG
chr1	95449352	95449375	-	0.376757431030273	0.642884126857573	Cpt1c	CCACCAAGCAGGATTTTCTGTAT
chr1	95449538	95449561	-	0.614232330322266	0.648387404418617	Cpt1c	TGTACCTGCGTTCTCGAGGCTCG
chr1	95452141	95452164	-	0.620143241882324	0.711422459053058	Cpt1c	CAACTCAAGTCCTGGTGCGCTTC
chr1	95452256	95452279	-	0.636983184814453	0.76638358474687	Cpt1c	CTTGTAGTACCTAGAGTCCATGC
chr1	95453042	95453065	-	0.827100143432617	0.665009632338891	Cpt1c	TGGGGAACCCTGATCTTCACACT
chr1	95453053	95453076	-	0.383052253723145	0.708259575561906	Cpt1c	CCTCGTGTTTGTGGGGAACCCTG
chr1	95461210	95461233	-	0.472164878845215	0.699774622545275	Prmt1	ATATGTCCTGCATTAAAGACGTG
chr1	95465376	95465399	-	0.566684532165527	0.640308144916232	Prmt1	ACTCCTATGCCCACTTTGGCATC
chr1	95465977	95466000	-	0.513258934020996	0.586397392552899	Prmt1	TAGCCACCTTGGCTAATGGGATG
chr1	95481062	95481085	-	0.489973220825195	0.619064486302912	Irf3	TACGGCTCTCGTCCAGCCAGGCC
chr1	95482606	95482629	-	0.405090827941895	0.744670860578365	Irf3	CCATTGGTGTCAGGGGAGGTGTC
chr1	95482906	95482929	-	0.375612640380859	0.719129610783076	Irf3	GGAAGTTGTTTACAATGGGGCTT
chr1	95489649	95489672	-	0.589260406494141	0.763550745928815	Scaf1	CCATCAAACGAACCATCACAGTG
chr1	95490582	95490605	-	0.674781723022461	0.646755180771301	Scaf1	TGGTGGGACCGGAGGCTGAGGCA
chr1	95490864	95490887	-	0.612084579467773	0.658712619813982	Scaf1	AGCCCACGGGCTCCAACCCCAGC
chr1	95490942	95490965	-	0.631052703857422	0.667156919963805	Scaf1	ACATCTATGATCCCTTCCACCCC
chr1	95495705	95495728	-	0.0470770311355591	0.482648700457783	Scaf1	TTTTTCTCCCCTTTCGCAGCGGG
chr1	95498584	95498607	-	0.667932205200195	0.640682046493665	Scaf1	GTTCCGCCCCTCCCCAGCTCAAA
chr1	95498632	95498655	-	0.651597671508789	0.654684085987618	Scaf1	GAAACCCAGCTGGGTACTTGAAA
chr1	95502847	95502870	-	0.683039398193359	0.72489496157685	Rras	TGTAGGAATCCTCAATGGTGGGG
chr1	95526898	95526921	-	0.681313095092773	0.786067617335117	Prr12	CTCTCCCCATGTCTAGATCAAGC
chr1	95527856	95527879	-	0.561834106445313	0.658943901587826	Prr12	AGGCCGATGAGGACAAAGCCGAC
chr1	95528294	95528317	-	0.639738121032715	0.702051920421623	Prr12	GTGGAGGGGCAGCCGATGACTAT
chr1	95529767	95529790	-	0.628976173400879	0.715250084140672	Prr12	GAGGGGGTCAAGCACAGGACTTG
chr1	95530526	95530549	-	0.344039421081543	0.694466522506718	Prr12	AGCGCCTGGCAGGGGGTGGTGTC
chr1	95541445	95541468	-	0.741756591796875	0.563603642065408	Prrg2	ACTCTGATGTCCTTAGTTCTTGA
chr1	95557677	95557700	-	0.579975967407227	0.603884965097407	Nosip	TCCTTGTCCTTGCCTAGGGGACC
chr1	95557721	95557744	-	0.459213981628418	0.760458139388249	Nosip	CCTCGGGCGTTAGTGAGGGAATC
chr1	95572997	95573020	-	0.691219482421875	0.716992707068217	Rcn3	ACCAACTCACCCCAGAAGAAAGC
chr1	95582377	95582400	-	0.678976135253906	0.754044045033989	Fcgrt	CCCTCAATGGTGAGGAGTTCATG
chr1	95606235	95606258	-	0.661871566772461	0.747435964974009	Rps11	AGAAGCGTCACAAGAACATGTCT
chr1	95606958	95606981	-	0.687332229614258	0.824702201100121	Rps11	CTGGGAGAAACTGGCAAGGAAAA
chr1	95618346	95618369	-	0.508561859130859	0.607886088090903	Flt3lg	TCACCTCGTGTACCTTCCAGGTT
chr1	95630120	95630143	-	0.766200637817383	0.63701108900271	Aldh16a1	TGAGAGTCTCAACTATGACACAT
chr1	95631261	95631284	-	0.720337219238281	0.631779526870773	Aldh16a1	TGGATGAGGCCCAAAGCCAGGGT
chr1	95631435	95631458	-	0.107618379592896	0.625678919566286	Aldh16a1	ATGCCTTTTCCCAACAGGGGGGA
chr1	95632415	95632438	-	0.543567199707031	0.568623156875612	Aldh16a1	TAGGAGTCATTGGCCTCATCCTG
chr1	95639309	95639332	-	0.589055137634277	0.649528529661626	Aldh16a1	GAGGCTCAGAAGAACTTGCAGAA
chr1	95655317	95655340	-	0.702493438720703	0.644623650236297	Slc17a7	TGGACAGACCTGTATGGGGTCTA
chr1	95655704	95655727	-	0.701878051757812	0.705529861653088	Slc17a7	GCAGATAAATCCTCCAGGAATCT
chr1	95656222	95656245	-	0.685319366455078	0.695319831084817	Slc17a7	CTCCAGATGCCATGGCAAGCAGG
chr1	95656686	95656709	-	0.614327545166016	0.675605800419406	Slc17a7	CGCTCCTCCTCGGAGATGCTGGG
chr1	95674653	95674676	-	0.752957382202148	0.639460364092049	Kash5	TGTTCCCTACCCCAGCGTACCCG
chr1	95674887	95674910	-	0.648826599121094	0.77531674922146	Kash5	CCAGCGTGAAGCAGCCCTCTCAG
chr1	95679707	95679730	-	0.734508514404297	0.660675525791723	Kash5	GCCAAGAGCCTGGAGGAGCAGAA
chr1	95679737	95679760	-	0.789415130615234	0.711994610067593	Kash5	GATGAGGAGCTAGAAGACCTGAA
chr1	95680515	95680538	-	0.665730285644531	0.720636368440916	Kash5	GAGGAGAAGACCCCAGGCCTGAG
chr1	95681796	95681819	-	0.59303882598877	0.682475904998593	Kash5	ATACAGGGGATTAGAGCTGGCAG
chr1	95682695	95682718	-	0.72739990234375	0.682514851164068	Kash5	AAGCCTGTGACCCTCACAAGACA
chr1	95694311	95694334	-	0.457928009033203	0.724970617338681	Dkkl1	CACCCAGAGCCCCGGCGGGTGGC
chr1	95698640	95698663	-	0.654464111328125	0.682135762187759	Dkkl1	TGTGCGCCTCTGCTGTACCGATC
chr1	95714991	95715014	-	0.702523727416992	0.656294440473456	Tead2	TCGTAGATCTGCCGCACGTCCAC
chr1	95720184	95720207	-	0.651735305786133	0.565048416686188	Cd37	TCTGGGAGTCGGTCTTCTTGAGG
chr1	95721007	95721030	-	0.455426139831543	0.649247899174913	Cd37	ATAAGCTCTTTCTCTCCCAGCTA
chr1	95721058	95721081	-	0.62966911315918	0.597819726632052	Cd37	TGCCCTGCTCCTGCTACAATTCC
chr1	95722580	95722603	-	0.521018943786621	0.711193758803086	Cd37	CCACACAGATTACCTTGGGGATC
chr1	95724070	95724093	-	0.642064056396484	0.621672123805298	Cd37	GCACCTGGATCCTCATTGACAAG
chr1	95736691	95736714	-	0.124897527694702	0.508965459059151	Slc6a16	TTGGTTTTTCAAATGTTCCACAG
chr1	95736698	95736721	-	0.0781467342376709	0.579868153678653	Slc6a16	ACCTTTGTTGGTTTTTCAAATGT
chr1	95736727	95736750	-	0.707587966918945	0.72421207762318	Slc6a16	GCCTTGTCCGCTGTGGTCCCGAC
chr1	95738133	95738156	-	0.643244781494141	0.753549486588206	Slc6a16	GCAAGGAAAAATGCATCTTCACT
chr1	95738205	95738228	-	0.817750015258789	0.650794184202911	Slc6a16	TCCAGGGAGGAGCCTGAAGTCTT
chr1	95738228	95738251	-	0.519618682861328	0.583468227528889	Slc6a16	TTGTCTCAATGGATACATTTTTG
chr1	95738249	95738272	-	0.640067291259766	0.610450556877717	Slc6a16	AATCCATCTCAGAAAGCTTTGTT
chr1	95738339	95738362	-	0.550027008056641	0.642280077783561	Slc6a16	CCACCCGGCTCTCTGAAACTTGA
chr1	95738604	95738627	-	0.634877090454102	0.626726463158203	Slc6a16	TGAACCCAGCATGTGACAAAGCG
chr1	95739424	95739447	-	0.727763290405273	0.631652265679596	Slc6a16	TAAGGGACACCGGTCCCATGGGA
chr1	95757645	95757668	-	0.515285453796387	0.687579801183604	RGD1562492	ATCGGAGGCTCGAAGGACGGTGT
chr1	95793779	95793802	-	0.59553279876709	0.686143714535226	Trpm4	GGTCTTTCTCAAGAACCCCTCTA
chr1	95793795	95793818	-	0.571046562194824	0.657899876775702	Trpm4	TGGTAAACTAAGTTTGGGTCTTT
chr1	95796051	95796074	-	0.775352935791016	0.673931093508682	Trpm4	GAGAGTGTTACCACAACAGTGAA
chr1	95797045	95797068	-	0.74196907043457	0.734008580420944	Trpm4	AACAAGCCCCCTGGAGTGACCTG
chr1	95797103	95797126	-	0.660678863525391	0.598334284213077	Trpm4	TGCTTTCAGGACTCTCTGCTCAT
chr1	95797537	95797560	-	0.48978946685791	0.555300652139401	Trpm4	TGCGCTTGCTCATCTCCCATGGC
chr1	95798292	95798315	-	0.535846405029297	0.703347233092742	Trpm4	GCTGTGGCTTGGAACCGCGTGGA
chr1	95800260	95800283	-	0.34886058807373	0.616774313484674	Trpm4	AGACTATCGTTTTGAGGGCTCTT
chr1	95804832	95804855	-	0.710032806396484	0.704917285479178	Trpm4	AGTCCTATGTGGCTCAGCAGAAG
chr1	95806050	95806073	-	0.548736724853516	0.62204888971422	Trpm4	GGGCAGCCGTAGTTACCGAGTGG
chr1	95813760	95813783	-	0.833943481445312	0.693812875303033	Hrc	TGGTGCCCATGGAGCTGTCTAAC
chr1	95813993	95814016	-	0.442225227355957	0.709844634999045	Hrc	AGTGGCTGTGGTGGCCGTGGGCC
chr1	95814631	95814654	-	0.534650573730469	0.68653865359989	Hrc	GTGACCATGGCTGGGGACATGAT
chr1	95814640	95814663	-	0.323025436401367	0.558036267638404	Hrc	ATGGCTTTGGTGACCATGGCTGG
chr1	95826120	95826143	-	0.405345993041992	0.588236917417453	Ppfia3	GCACTGCAAGCGGGGTCACTGGA
chr1	95828218	95828241	-	0.571281776428223	0.492333353672447	Ppfia3	TCTTCCTTCTCCTCCTCCAGGCT
chr1	95834148	95834171	-	0.55247802734375	0.817586619382925	Ppfia3	CTCAGGCCCGGCAGAGGGAGAAG
chr1	95835069	95835092	-	0.601403694152832	0.672483518855633	Ppfia3	AGGAGAGGCTTCGGCAGCTGGAG
chr1	95836890	95836913	-	0.0773403787612915	0.564674422074614	Ppfia3	CTTTTCTCTTTCTCCAGACCCTT
chr1	95837852	95837875	-	0.60358715057373	0.618584743847796	Ppfia3	ACTCTTGTAGGCCCTGAACCTTC
chr1	95838810	95838833	-	0.662380447387695	0.699566864093668	Ppfia3	AGCACCACAAGGCCCTGGATGAG
chr1	95839343	95839366	-	0.663526000976562	0.715428236639455	Ppfia3	CGGCTCTGACGAAGGAGCTTAAC
chr1	95848217	95848240	-	0.63172435760498	0.74256309603052	Lin7b	GGCTTCAACATCATGGGCGGCAA
chr1	95867613	95867636	-	0.887609176635742	0.771529965730575	Snrnp70	AGGTGTACGGACCCATCAAAAGA
chr1	95867845	95867868	-	0.904166488647461	0.716429312509325	Snrnp70	TACAGGGGACCCTCACAATGATC
chr1	95872809	95872832	-	0.0123893094062805	0.543751685328924	Snrnp70	CTTCTTTTTTCTACTGGCAGAGA
chr1	95889165	95889188	-	0.488142738342285	0.700105711077889	Kcna7	CTTGGACACGCCGCCAGACGCAC
chr1	95901409	95901432	-	0.701238555908203	0.762495920848323	Lhb	GTCAGCTCACCATGCTAGGACAG
chr1	95905010	95905033	-	0.807635803222656	0.675334745211677	Ruvbl2	TGCAGTGCCCAGACGGAGAGCTG
chr1	95905269	95905292	-	0.481881904602051	0.716396393451074	Ruvbl2	CTGTTGCTCCTTCAGGGACGTGA
chr1	95922410	95922433	-	0.599646949768066	0.77918244912336	Gys1	CTCTGAGCGTGAAGGTTCTGGAA
chr1	95923541	95923564	-	0.50688289642334	0.676037195383218	Gys1	CGCACGGCTTGGCCCTTCAGGGT
chr1	95937583	95937606	-	0.482235450744629	0.709768580075394	Ftl1	GAAGGCGTAGGCCACTTCTTCCG
chr1	95937603	95937626	-	0.503021087646484	0.663987336448963	Ftl1	ATCGGGATGACGTGGCTTTGGAA
chr1	95937634	95937657	-	0.344931526184082	0.486405682752273	Ftl1	TAACACTTCTTCCCGCAGGGCTT
chr1	95943627	95943650	-	0.456861190795898	0.679115814207781	Bax	CTAGCAAACTGGTGCTCAAGGTG
chr1	95943675	95943698	-	0.536184158325195	0.766069154701487	Bax	CAGACGGCAACTTCAACTGGGGC
chr1	95960063	95960086	-	0.692080688476562	0.682054818469218	Dhdh	GTGCTCAGAAACCAGAGAAGATT
chr1	95960214	95960237	-	0.724848556518555	0.702296400857843	Dhdh	GTCCAAGGAACTATCGGAGACCT
chr1	95960257	95960280	-	0.127782545089722	0.645735437376764	Dhdh	GAGCCGGTTTTTTCCTGCCATGG
chr1	95963018	95963041	-	0.697685394287109	0.688667726346466	Dhdh	TGAGAAACCCATGGGCGTGAACA
chr1	95964333	95964356	-	0.868296279907227	0.835603061395773	Dhdh	CACAGAAATACAACATCCCTAAG
chr1	95964392	95964415	-	0.675198822021484	0.679239176583393	Dhdh	AACCCAATACTAGGTGGTAGCGG
chr1	95976453	95976476	-	0.648672561645508	0.719749265427902	Nucb1	AGGCTCGGGACCTAGAGCTGCTG
chr1	95976486	95976509	-	0.842491226196289	0.717564414681699	Nucb1	AACACCTGGACCCTCAGAACCAG
chr1	95976541	95976564	-	0.667317352294922	0.712275742775727	Nucb1	CCTTTCCCATAAGCAGACTTGCA
chr1	95994201	95994224	-	0.452649307250977	0.75471520055052	Tulp2	CCAGGTGCGTCTTGGGAGGTCGG
chr1	95995271	95995294	-	0.408415451049805	0.564476153884344	Tulp2	GCTGTGTTTTCCTCCATATTGCA
chr1	95995989	95996012	-	0.599273948669434	0.542431894144259	Tulp2	TCTCTGTAGACTCTGTGGCCTCT
chr1	95997131	95997154	-	0.0381085896492004	0.584372748494965	Tulp2	CTTCGTTTCCTTTTCCGCCCAGC
chr1	95997139	95997162	-	0.181142654418945	0.684569223567456	Tulp2	AAGTTTTGCTTCGTTTCCTTTTC
chr1	96001373	96001396	-	0.600526161193848	0.668388537751542	Ppp1r15a	GATTCAGCTGAGGAAGACACAGC
chr1	96010645	96010668	-	0.730700836181641	0.788037893469041	Plekha4	CACTCACCAATCTTCCCCCTCTG
chr1	96014327	96014350	-	0.519307708740234	0.685967938363545	Plekha4	GGGTCCCCAATCCAGAGGAGGTC
chr1	96037961	96037984	-	0.58710807800293	0.720265349990183	Hsd17b14	GTCATGGCAGTCACTGCCCCCTG
chr1	96055418	96055441	-	0.34859977722168	0.543182595633599	Bcat2	TCTACTTCAATGAGCTGGCGGAT
chr1	96083746	96083769	-	0.738845062255859	0.627818901824349	Fgf21	ATCCTGAGGCCTGCAGTTTCAGA
chr1	96084307	96084330	-	0.686492919921875	0.789335406479882	Fgf21	CCAACAACCAGATGGAACTCTCT
chr1	96084388	96084411	-	0.721546936035156	0.694220795170155	Fgf21	CCTCACAGGTCTCCTGGAGCTCA
chr1	96084393	96084416	-	0.303002624511719	0.493299026931784	Fgf21	TTTTGCCTCACAGGTCTCCTGGA
chr1	96084591	96084614	-	0.801886901855469	0.742655512989636	Fgf21	GGGGTCAAGTCCGACAGAGGTAT
chr1	96088193	96088216	-	0.502270965576172	0.592470596764275	Fut1	AAAGAAGTTTCCTCCATTCAGGT
chr1	96093853	96093876	-	0.729768447875977	0.830614944400801	Izumo1	CAAACGAAGCATCCAAAATAGCT
chr1	96093889	96093912	-	0.608892097473145	0.722612500744948	Izumo1	GAAACGTGCAACAAGGGTGGCAA
chr1	96103037	96103060	-	0.372482299804688	0.679976760223268	Rasip1	ATGAGCCGGGCCAGGCGGCCCAG
chr1	96112273	96112296	-	0.690394058227539	0.683938701113025	Mamstr	GGGGCCCACACTTACTGCAGTCT
chr1	96112899	96112922	-	0.632196235656738	0.643278504484423	Mamstr	GAGATCTCCAAGGACAATATGCT
chr1	96114005	96114028	-	0.610643615722656	0.684195897306411	Mamstr	GTCCCGGATACCGGGAGTCCCCG
chr1	96114077	96114100	-	0.608823661804199	0.603470452041226	Mamstr	TCCTCGCGCCTTGGCTTCTGCCG
chr1	96121679	96121702	-	0.599453506469727	0.583575176059132	Fut2	TGGGTGTCCATGTGCGCCGAGGG
chr1	96121832	96121855	-	0.398851547241211	0.56190181101437	Fut2	TGCGCTTCACGGGATACCCGTGC
chr1	96122015	96122038	-	0.711226577758789	0.785625821216517	Fut2	CACTGGCCAGGATGAACGGACGG
chr1	96122243	96122266	-	0.666214141845703	0.556337958116264	Fut2	TCTTCGTGACTTCCACCATCATC
chr1	96151912	96151935	-	0.638979721069336	0.583575176059132	Sec1	TGGGTGTCCATGTGCGTCGAGGG
chr1	96152248	96152271	-	0.726390991210938	0.796222991958771	Sec1	CACTGGCCAGGATGAACGGACGG
chr1	96152428	96152451	-	0.525179748535156	0.563085526135576	Sec1	TGATCTTCGTGTTGTCTACCATT
chr1	96170518	96170541	-	0.668770446777344	0.70754880503827	Ca11	CACCTGGCACGAAGTTTCCCTGG
chr1	96173693	96173716	-	0.548593368530273	0.60188714971799	Ca11	TAGGAGATTCGGGTAATAGTGTC
chr1	96176295	96176318	-	0.588282661437988	0.675098474182668	Dbp	GGCTTGCTGTTTCCCTGCAGAAG
chr1	96182363	96182386	-	0.499032173156738	0.668729427824055	Sphk2	AGCAAACTGTTGGTGTTGACCTG
chr1	96182951	96182974	-	0.794366836547852	0.70257505480527	Sphk2	CCCCCTTAGAACGACAAAACCAT
chr1	96183138	96183161	-	0.494885559082031	0.650729734229122	Sphk2	GGGGGCGGGGCCTGGCCTGGCAG
chr1	96184172	96184195	-	0.785449981689453	0.771816566588608	Sphk2	CCCTCACCCTCACGACACAAGCC
chr1	96190584	96190607	-	0.764975357055664	0.606407232388039	Rpl18	TTCTCCCGACCAGGAAGCTTCAT
chr1	96195918	96195941	-	0.719832382202148	0.740414107872571	Spaca4	CCCTGGTGGGACAGGCATCAAGG
chr1	96195949	96195972	-	0.531605339050293	0.658452586138502	Spaca4	GCTGGCTGCTGCTTCTGGTGTTG
chr1	96204880	96204903	-	0.569268684387207	0.647333983884823	Sult2b1	ACCACATCAAGGGCTGGATCCGG
chr1	96204892	96204915	-	0.601141891479492	0.609681159141964	Sult2b1	GCTCCTGGTTTGACCACATCAAG
chr1	96263830	96263853	-	0.589283218383789	0.73362790266093	Lmtk3	CAACACAGACAGGTAAGGAGGAG
chr1	96269786	96269809	-	0.563377151489258	0.66794812728156	Lmtk3	ATCCACTAGCACAAAGCTGCCGT
chr1	96270051	96270074	-	0.848270721435547	0.767331937933328	Lmtk3	GGAGTCAAGTGCCTCACCAATAG
chr1	96271768	96271791	-	0.461857452392578	0.609896736078931	Lmtk3	TCACATCCTCCCGTAGGGACATC
chr1	96287440	96287463	-	0.655125503540039	0.589620351275188	Cyth2	TGGCCATGAACCGAGGCATCAAT
chr1	96287717	96287740	-	0.684459991455078	0.804465918600751	Cyth2	CCCAGAGATATTGCTTATGTAAT
chr1	96288402	96288425	-	0.734505767822266	0.593622352602265	Cyth2	TGGATCTACATGAGTTCACCGAC
chr1	96294825	96294848	-	0.664661254882812	0.608234732930383	Kcnj14	ACGGAGGCACCGATCGCATCTTC
chr1	96296467	96296490	-	0.946388473510742	0.878617738046013	Kcnj14	CACTGGAGACACAGACGTCCATA
chr1	96303274	96303297	-	0.489822235107422	0.731160700397398	Grwd1	CCTCGTGCTCTGCGGATGCCTCC
chr1	96303521	96303544	-	0.602588424682617	0.629079294387468	Grwd1	TGGGCCATACACGCTCTGTGGAG
chr1	96303749	96303772	-	0.542313537597656	0.752292519055094	Grwd1	CTCTTGACTGGTCCCCTCGGGTA
chr1	96303773	96303796	-	0.419641990661621	0.737271309992988	Grwd1	CTGGCCACATGGGTGAGGGCTTT
chr1	96303869	96303892	-	0.60033374786377	0.786603842958949	Grwd1	CACTGCGACGGCTCCTGCAGGTG
chr1	96303952	96303975	-	0.85057502746582	0.651718746300681	Grwd1	TGTACCCCTCTGGCAGGTATCTT
chr1	96303957	96303980	-	0.328841552734375	0.600992665408837	Grwd1	TTTTGTGTACCCCTCTGGCAGGT
chr1	96306152	96306175	-	0.505820083618164	0.583219851260702	Grwd1	TAGACTGATGATGCTTCGGATGC
chr1	96306162	96306185	-	0.382754821777344	0.613373864710912	Grwd1	CTTCCCTTTGTAGACTGATGATG
chr1	96306485	96306508	-	0.466605262756348	0.60367250011272	Grwd1	ACATAGTCCGAGATCACCTGGGC
chr1	96327744	96327767	-	0.609002456665039	0.685102743227042	Grin2d	GCACGGTGCCCAATGGGTCCACG
chr1	96329020	96329043	-	0.666760482788086	0.766878476224901	Grin2d	AGTACCTCAGTCCTGTGGGCTAT
chr1	96329125	96329148	-	0.454751396179199	0.693929976247581	Grin2d	CTTGGCTGACGCCTCCCATGTCC
chr1	96331180	96331203	-	0.713735580444336	0.672373068658584	Grin2d	TAGAGACAGGCATCAGCGTCATG
chr1	96331290	96331313	-	0.538761825561523	0.715617099814155	Grin2d	CCAACTCCTCGATCCACCCCAGG
chr1	96332328	96332351	-	0.600013275146484	0.594161521504509	Grin2d	TCATTGTAGAGCCTGCAGACCCC
chr1	96332460	96332483	-	0.619242286682129	0.797285441908602	Grin2d	CCAAGGTGGGCAGCTGGGAACAG
chr1	96332467	96332490	-	0.0206315684318542	0.48211587263617	Grin2d	TTTTTTGCCAAGGTGGGCAGCTG
chr1	96332472	96332495	-	0.0126416349411011	0.400303355283248	Grin2d	TTTTGTTTTTTGCCAAGGTGGGC
chr1	96336486	96336509	-	0.555469131469727	0.791148158123414	Grin2d	CAGTGCGCTCTGCTGGCTGGCGT
chr1	96336840	96336863	-	0.547160224914551	0.618526914201362	Grin2d	TGGCAGTGACCACGCGTGCCCCA
chr1	96336873	96336896	-	0.752452697753906	0.71776144885564	Grin2d	AGGTGCTGGAGGAGTACGACTGG
chr1	96347385	96347408	-	0.914173126220703	0.726265264910245	Kdelr1	AGCAGTAACAAGATGATAGCTAG
chr1	96348399	96348422	-	0.71567741394043	0.683287801636199	Kdelr1	AACTTGCTGTAGATCATCCACAC
chr1	96361687	96361710	-	0.551767539978027	0.563683086689569	Syngr4	TGGCCTTCTGCTTCCTAGCCAGC
chr1	96362915	96362938	-	0.720255813598633	0.779392435911288	Syngr4	CAGTGGGAGCTGGCTTCCTGTCC
chr1	96409363	96409386	-	0.780733642578125	0.710688137419162	Odad1	ACCTCTCCTCCATGCCTGTCTTC
chr1	96413965	96413988	-	0.58232982635498	0.697647669351597	Odad1	CACCACACCGGGATCCGGCTGTC
chr1	96414267	96414290	-	0.685607757568359	0.692123881686639	Odad1	TTCAGAGTATCCTCGTAACGCAG
chr1	96414954	96414977	-	0.653355026245117	0.712439005691816	Odad1	CACTGCTGCTCTCGCTCCAGGCT
chr1	96473211	96473234	-	0.479561538696289	0.596825700970666	Abcc6	ACCGCCTAGCTGCTTTCCTGTGC
chr1	96476905	96476928	-	0.633209190368652	0.625426926121171	Abcc6	TGACGCTCACGGTGCTCAGCATC
chr1	96476959	96476982	-	0.662104415893555	0.802159924623705	Abcc6	CTGTCCACACCCTGGTGGCAGAG
chr1	96485665	96485688	-	0.822287521362305	0.741400037664264	Abcc6	AACAGCAGTACATGTACAGAGTC
chr1	96488583	96488606	-	0.543143653869629	0.596065181935966	Abcc6	TCTTTTCCAGAATCCATGTCCAG
chr1	96492372	96492395	-	0.762105941772461	0.72461760754064	Abcc6	CCCTCATCCTTCTCTACACCTTC
chr1	96518772	96518795	-	0.522517204284668	0.539267275682357	Nomo1	TCACACGCACCGTGGTACTTGCC
chr1	96518896	96518919	-	0.593528938293457	0.667695966881016	Nomo1	TTCACTAAAGAAGAAAAGAGAAG
chr1	96518912	96518935	-	0.600718879699707	0.622369417043187	Nomo1	TGTGCTTACCTCTTTGTTCACTA
chr1	96519412	96519435	-	0.705736083984375	0.722368041070264	Nomo1	GAGACTGCATAGCACAGATAAAC
chr1	96524143	96524166	-	0.763366394042969	0.673818555390709	Nomo1	ATGGTAACCATGTCAAAGTAGAG
chr1	96528597	96528620	-	0.402032661437988	0.667479940709899	Nomo1	CTTTAAAGCAAAATGATCCATGA
chr1	96528613	96528636	-	0.433204689025879	0.610276481059384	Nomo1	TAGATCCCTGGTTTTGCTTTAAA
chr1	96531302	96531325	-	0.451224250793457	0.608476696679063	Nomo1	TCAAAGGTGAAAGTCATGGAGTT
chr1	96531323	96531346	-	0.571328926086426	0.626583983619428	Nomo1	TATTTCCCAGGTAGAACTTTGTC
chr1	96532482	96532505	-	0.695488891601562	0.744489023156456	Nomo1	CCTGAACTCCACGGCAGACACGT
chr1	96537164	96537187	-	0.636648864746094	0.633010958562156	Nomo1	TCAGTGATGATAGTTCCGAGAAC
chr1	96540208	96540231	-	0.445175514221191	0.591453175839017	Nomo1	CCATTCTTCTCCCTCTCCTGCCT
chr1	96540423	96540446	-	0.770265579223633	0.681585077675338	Nomo1	GACGAGGGTGTAACAGTGATTTT
chr1	96576037	96576060	-	0.748418655395508	0.791426723609342	Ncr3lg1	CAGGGTATGGTGACATCTTCATG
chr1	96593537	96593560	-	0.515213165283203	0.7125807120411	Kcnj11	CCCACGGTGACTTGGCCCCCGGA
chr1	96611521	96611544	-	0.642013778686523	0.672649397287852	Abcc8	TCCTCTGCTGGCATCCTGCTCCT
chr1	96613162	96613185	-	0.714608001708984	0.70607222982796	Abcc8	AGCATTGGAAGACCCTCATGAAC
chr1	96616265	96616288	-	0.676680908203125	0.708677704270326	Abcc8	ATGACAGGGCATCAACTTGTCTG
chr1	96621065	96621088	-	0.523630332946777	0.534386528438865	Abcc8	TCTTTCTATCCGACCCAGCAGCC
chr1	96629906	96629929	-	0.864165954589844	0.817029328586193	Abcc8	CCCTAGGTCAGCTGACCATGATC
chr1	96631255	96631278	-	0.0142982912063599	0.577563409097634	Abcc8	CTTTTTCTGCAGCGTGCAAAAGC
chr1	96632326	96632349	-	0.704177780151367	0.680458596180318	Abcc8	CCTCTCTCTCTCTCTTCCACATC
chr1	96645283	96645306	-	0.590426139831543	0.597929063723211	Abcc8	TGGCCACCAAGCTGTCCCAGGCA
chr1	96651410	96651433	-	0.58413688659668	0.515388437005817	Abcc8	TCTCATCCCAAGAGTTCCTCGGC
chr1	96665632	96665655	-	0.494881477355957	0.69669064854906	Abcc8	CTGGGCCACTCTGCATCTTCGGG
chr1	96665689	96665712	-	0.645457000732422	0.674977540564966	Abcc8	GGAGACGGCTGGTCCTCAGCAGC
chr1	96673792	96673815	-	0.727305221557617	0.828981249708427	Abcc8	CTGTCTATAGGAAGGGTATGATC
chr1	96710233	96710256	-	0.490333251953125	0.645873552234308	Ush1c	GCACGGGTCCCGGGGTCCCAGGT
chr1	96711469	96711492	-	0.781266555786133	0.753940837225885	Ush1c	AGCAAAAGCTCTACAAAGAGAAG
chr1	96715114	96715137	-	0.314344310760498	0.63885303443628	Ush1c	GGTGGTTTTACCGTTACGATGGC
chr1	96715135	96715158	-	0.535613670349121	0.511714137175325	Ush1c	TCTTCTGTCCTGTAGCCTTTGGG
chr1	96729786	96729809	-	0.813356018066406	0.680852704862903	Ush1c	GCTGTGGGCTCTTCATCTCCCAT
chr1	96729841	96729864	-	0.589748573303223	0.708980319744124	Ush1c	GACCGTCTGCACCCAGAGGGCCT
chr1	96756395	96756418	-	0.567591552734375	0.697715577823096	Otog	GGACCTGCTCCTGCCAGCTGTGC
chr1	96769487	96769510	-	0.566867713928223	0.623527497751816	Otog	TGTGCACAGGGCCACACAAGGGC
chr1	96776806	96776829	-	0.719556198120117	0.770955620820013	Otog	CACGCCCCTACAAAGTCAAACGG
chr1	96778204	96778227	-	0.339159164428711	0.586840465309825	Otog	TTAACTCCAGGTTCTCTGGGGTC
chr1	96780979	96781002	-	0.764187164306641	0.750268897346573	Otog	AGTAAAACCAAGTGACATCAACC
chr1	96784571	96784594	-	0.662539443969727	0.639565454607508	Otog	TTGAAGAAGTCACAGTCATAAGC
chr1	96788485	96788508	-	0.427548294067383	0.676318183538839	Otog	CCAGCCTTATAGAGCCATTGGCT
chr1	96788581	96788604	-	0.699711456298828	0.782225604759399	Otog	CCAGGGACTCCAGAGCCACCAGG
chr1	96789429	96789452	-	0.631415214538574	0.74794941250822	Otog	GAAACAGGGGCTAGCGCAGGCAT
chr1	96791012	96791035	-	0.580190200805664	0.695160348807077	Otog	GGGCTGAGGTGAGTGGGGCTAGT
chr1	96791256	96791279	-	0.654479751586914	0.656688678363436	Otog	GTTGTCTCTGTTGTACTTGATAA
chr1	96791340	96791363	-	0.549944229125977	0.700205585531341	Otog	GTCATGAGTGGGAAGCGAGGTAC
chr1	96791501	96791524	-	0.464059066772461	0.574830746697413	Otog	TCACATTAGTTACTACAGTTGAC
chr1	96791934	96791957	-	0.359388580322266	0.608204432137142	Otog	GAGGCAGGTGTGGCCACTGGGGC
chr1	96885418	96885441	-	0.41756519317627	0.786374274275038	Myod1	CTCAGGCGGCGCCGCTCACGCAT
chr1	96933719	96933742	-	0.603764915466309	0.697376671741249	Kcnc1	GAGGACAGGCCACTTAGGCCCAC
chr1	97101929	97101952	-	0.423266868591309	0.757287032418147	Sergef	CAGAAACTGGCAAGGTGTTTACC
chr1	97101933	97101956	-	0.444750823974609	0.59586347857947	Sergef	TTTGCAGAAACTGGCAAGGTGTT
chr1	97137910	97137933	-	0.634766540527344	0.633058371213406	Sergef	TGTCGCTGCTGGACTGAGGCATG
chr1	97137938	97137961	-	0.679028854370117	0.715658258836285	Sergef	GACAGTGCCTGAGAGAGAAGGTT
chr1	97144032	97144055	-	0.447039527893066	0.578847231182683	Sergef	GCCAGTTAGGTGTGCCGCACGGC
chr1	97144074	97144097	-	0.561359672546387	0.79385893716377	Sergef	CAGAAAAAGGTCAAGTTCTGTCA
chr1	97146546	97146569	-	0.467525978088379	0.602832866124775	Sergef	TGGCCTGAATAAAGATGGGCAGT
chr1	97146550	97146573	-	0.528047790527344	0.567676644635606	Sergef	TTTGTGGCCTGAATAAAGATGGG
chr1	97146571	97146594	-	0.377475738525391	0.753629809553141	Sergef	CAGATGGAGGAGGTCTTTTTGTT
chr1	97165021	97165044	-	0.370313301086426	0.710193930765736	Tph1	CTCAATTCTCCCAAGAAATTGGC
chr1	97165883	97165906	-	0.444305648803711	0.732333824922342	Tph1	CAGAACGCACAGGGTTTTCCATC
chr1	97171654	97171677	-	0.393698120117188	0.624613867902928	Tph1	TTTTACAGTTATGGAGACTGTCC
chr1	97173138	97173161	-	0.797944488525391	0.686425904367708	Tph1	TGGACTGCGACATCAACCGAGAA
chr1	97173147	97173170	-	0.0418554401397705	0.657867671387379	Tph1	AGATTTTTGTGGACTGCGACATC
chr1	97206577	97206600	-	0.79412109375	0.688984937413996	LOC691143	ACCTGGTGTGCCACGAATTCTGC
chr1	97206584	97206607	-	0.0217329478263855	0.620596940538959	LOC691143	CTTTTTGACCTGGTGTGCCACGA
chr1	97206811	97206834	-	0.474696502685547	0.668812181960463	LOC691143	CTGTTTCTGTCCGCTCAGTTCTG
chr1	97209409	97209432	-	0.64372200012207	0.665128956946194	LOC691143	ACTTAGATGAAAAACTCATGCTG
chr1	97209865	97209888	-	0.41150318145752	0.626048318365319	LOC691143	CTTCATTATGTCGAGTTCAACGA
chr1	97210096	97210119	-	0.706891937255859	0.672837523553047	LOC691143	TGCGACTCAGACCCACCCACCCT
chr1	97211491	97211514	-	0.616911277770996	0.684242797749916	LOC691143	ACTTGACAGGAAATCTGTGTGGG
chr1	97214451	97214474	-	0.555862236022949	0.629327421583012	LOC691143	TTCATAGGATGTGGCTTTATTTC
chr1	97214464	97214487	-	0.225939311981201	0.720984626287462	LOC691143	ATAATCACTTTTGTTCATAGGAT
chr1	97216217	97216240	-	0.782529220581055	0.816259887266204	LOC691143	CAGAGTCTGGGATATGTCCACAG
chr1	97221544	97221567	-	0.607876625061035	0.693755852546984	Saal1	CCTCTTGATCCTGGGAGTTGACA
chr1	97249406	97249429	-	0.505845985412598	0.704258451983431	Saa4	CAGGGACTTGGGACTTGTGCAGA
chr1	97251012	97251035	-	0.611743354797363	0.56274263953166	Saa4	TTCCTGGGAGTCAGTGGTGATGG
chr1	97251038	97251061	-	0.590593872070313	0.52967556486593	Saa4	TCACCGTCATTATCCTCTGCTCT
chr1	97259449	97259472	-	0.790145111083984	0.686351908038933	LOC120099809	TGCTCCCTGACCCTGGGAGTCAG
chr1	97295477	97295500	-	0.484052658081055	0.667548500071716	Hps5	CTGCCATTTCCAACACCAGCAGT
chr1	97295492	97295515	-	0.633069076538086	0.826693561599909	Hps5	CCATGAAAGGCTTTGCTGCCATT
chr1	97295552	97295575	-	0.596607246398926	0.684215603439436	Hps5	AACCCAAGTTGCTAAGAGCGGTT
chr1	97295556	97295579	-	0.507463912963867	0.563076093928946	Hps5	TTTGAACCCAAGTTGCTAAGAGC
chr1	97296594	97296617	-	0.751548080444336	0.660277895115291	Hps5	TGCGTAAGACTACTGAGAAGATT
chr1	97296616	97296639	-	0.540488204956055	0.673486765347316	Hps5	ACTTCCAGTGTTTCTAGCTTTGT
chr1	97296623	97296646	-	0.447984809875488	0.71489654269471	Hps5	ATATTTGACTTCCAGTGTTTCTA
chr1	97298491	97298514	-	0.0897087955474854	0.543085171776745	Hps5	TTTTTCTCGTTTACCAGACAGTG
chr1	97299175	97299198	-	0.734304046630859	0.77320418443703	Hps5	CATCACACCAGGAAGAGGAGCAG
chr1	97299308	97299331	-	0.38096435546875	0.62147417333996	Hps5	TAGGAAAGTTTTAGCATCTTGGA
chr1	97300499	97300522	-	0.650757369995117	0.672660067520978	Hps5	GATTCAGCTTGCAGCAGCAGAAG
chr1	97300507	97300530	-	0.517511329650879	0.606131781252349	Hps5	AGCCTTTGGATTCAGCTTGCAGC
chr1	97300577	97300600	-	0.629633560180664	0.655628371742284	Hps5	AAATCTCAGCTGGACCTTACAGC
chr1	97301578	97301601	-	0.624311752319336	0.807416434752701	Hps5	CACTTTAATGGGAAAATCTCACA
chr1	97307104	97307127	-	0.837371597290039	0.756862757193204	Hps5	ATGGGGAAGTGCTCAGTACACAC
chr1	97307197	97307220	-	0.431986885070801	0.591326821632988	Hps5	GGGCGTGTTTCTTCCCTGGAAGG
chr1	97307232	97307255	-	0.637371978759766	0.672575205676408	Hps5	GAAGATTGGAAATAAGGAAAGAG
chr1	97307258	97307281	-	0.420755615234375	0.545887324061264	Hps5	TTTCTGGAAATTAGGGAAAAGTT
chr1	97307264	97307287	-	0.188717021942139	0.471601594484021	Hps5	TCTTTGTTTCTGGAAATTAGGGA
chr1	97310360	97310383	-	0.703321762084961	0.742480933515429	Hps5	GATGGAAGATTACTTGTGTCTTC
chr1	97310422	97310445	-	0.693459320068359	0.616188494939597	Hps5	TGATGTTTCCTGTCCAGACAATA
chr1	97311889	97311912	-	0.72093864440918	0.622474116139871	Hps5	TAGGTGACCACGTGGGCAAAGTT
chr1	97311918	97311941	-	0.646299896240234	0.666807963344954	Hps5	TTGGGACACAGCTGTCCTGAGAG
chr1	97312002	97312025	-	0.511966438293457	0.684225533894437	Hps5	GGAATTAAATCAAGAGCGTCGTG
chr1	97312041	97312064	-	0.583529548645019	0.733837870982739	Hps5	CTTGTTACTTGTCTACAGTCAAG
chr1	97312683	97312706	-	0.487973289489746	0.567216797706787	Hps5	TCTGATGTTCTAGGAAGGGGCAA
chr1	97328866	97328889	-	0.598455657958984	0.688147258396994	Gtf2h1	CCTTCAGGTGCCCAAGCAATTCT
chr1	97330437	97330460	-	0.699535827636719	0.6648787609499	Gtf2h1	TTGTGTCCCCTGCATGCAGGACC
chr1	97330537	97330560	-	0.276336555480957	0.528508004207826	Gtf2h1	TTGGCTTTCCGCTTGAACTTGGG
chr1	97335519	97335542	-	0.374746284484863	0.626964401835904	Gtf2h1	ATCCTGTATTTAGTCGGTCCCTG
chr1	97335544	97335567	-	0.464769859313965	0.643019741303062	Gtf2h1	GCACATTCTGCAAAGAGGTCCTT
chr1	97338816	97338839	-	0.545916290283203	0.705013655069114	Gtf2h1	GAATTGGAAGTAGATGGCACGGA
chr1	97338852	97338875	-	0.755098190307617	0.728621045111684	Gtf2h1	ATGATGGCAGCATTACTATTCTC
chr1	97339109	97339132	-	0.59493522644043	0.598109700504348	Gtf2h1	ATGCCCATACCCTCTTGACTGCT
chr1	97375415	97375438	-	0.532592544555664	0.706537153292708	Ldha	GTGTCTTAAGGAAAAGGCTGCCA
chr1	97375431	97375454	-	0.131700572967529	0.723963840741103	Ldha	CTGGAGACAATTTTTGGTGTCTT
chr1	97376432	97376455	-	0.682505722045898	0.738711292988497	Ldha	GAATGATGAACTTGAAGATGTTC
chr1	97376460	97376483	-	0.727468032836914	0.811683472548592	Ldha	CACTGTGGACTGTATTTCACAAC
chr1	97376477	97376500	-	0.595648651123047	0.666170361188415	Ldha	AGACGATGAGCAGTTTGCACTGT
chr1	97376870	97376893	-	0.657209320068359	0.65879783931588	Ldha	GGGAAGCCGCTGATCTTCCAAGC
chr1	97391866	97391889	-	0.632765846252441	0.582285003854521	Ldhc	TTCTCATCAGCATCAACAAGGGC
chr1	97391922	97391945	-	0.681688079833984	0.761042315549391	Ldhc	GAGTGCTGAGGAAAAGGCTGCCA
chr1	97395742	97395765	-	0.794463348388672	0.768965901963885	Ldhc	GAGTTGGCAGATACACTGTAATC
chr1	97395851	97395874	-	0.640118103027344	0.717368970963784	Ldhc	GATTACGCCGGGAACGATGGCTT
chr1	97395885	97395908	-	0.017997350692749	0.552541066001768	Ldhc	TGACAATCATTATTTTACAGTCC
chr1	97415229	97415252	-	0.627189331054688	0.651513210146912	Tsg101	CCTTATCTCCTGCAGGTCCCAGC
chr1	97423733	97423756	-	0.26917085647583	0.621343840842598	Tsg101	GTATTCTTTTCTATAGTGGTTAT
chr1	97429297	97429320	-	0.804879760742187	0.706418732988328	Tsg101	GCGAGGAGCCTCCAGTGTTCTCC
chr1	97431159	97431182	-	0.560165214538574	0.693743809180412	Tsg101	TTAAGCCTACTAGTTCAATGACT
chr1	97468172	97468195	-	0.625038414001465	0.672011107918491	Uevld	GGTGGTTCTGAGTCCTACCTGCA
chr1	97472892	97472915	-	0.54216667175293	0.660754573669578	Uevld	GGCATTGCTTGCACGTTGGCGAT
chr1	97475058	97475081	-	0.543516654968262	0.728900104574453	Uevld	CGTGCATTCTTCAGCCCAAATCT
chr1	97477284	97477307	-	0.581626510620117	0.663520352165717	Uevld	CTTCTTGAAGCCAACTGCAAACA
chr1	97477297	97477320	-	0.427998695373535	0.741962017540179	Uevld	CTCCGCCCATTTGCTTCTTGAAG
chr1	97477313	97477336	-	0.404548950195313	0.520186150560483	Uevld	GATTCCCACCCTTTTGCTCCGCC
chr1	97481687	97481710	-	0.534383277893066	0.617953989781044	Uevld	TCTTCTAGTTTTCAAAGACACTT
chr1	97481695	97481718	-	0.0530225419998169	0.661417981371556	Uevld	GAATTTTGTCTTCTAGTTTTCAA
chr1	97539469	97539492	-	0.62381950378418	0.700328294421312	Spty2d1	CCTTCATCCAAATCCCTGCCAGG
chr1	97539756	97539779	-	0.65819694519043	0.679321277256665	Spty2d1	AACCAGTGGAGATCAAGGTAGTG
chr1	97539883	97539906	-	0.66633186340332	0.680180238399198	Spty2d1	GACCAGGACTATGAGGAGGAGCA
chr1	97606641	97606664	-	0.642431411743164	0.726101242403627	Igsf22	AGAGCCCTCAGCTCTCAGTAATC
chr1	97608417	97608440	-	0.768832855224609	0.758102437740085	Igsf22	GGAGGATGCTAAAAATTAGTCTG
chr1	97610269	97610292	-	0.866021728515625	0.763689737312179	Igsf22	AGATCCACCCCTCCAAGGAAGAG
chr1	97614066	97614089	-	0.547485427856445	0.775066495162437	Igsf22	CAAAGGTCTATGTGGAGTATGGC
chr1	97629620	97629643	-	0.755065307617187	0.618219207035814	Ptpn5	TGGATCCAAAAGAATATGACATC
chr1	97632087	97632110	-	0.669352416992188	0.699349585495237	Ptpn5	GCTACCTGGTGTCCCCACGAGAG
chr1	97633284	97633307	-	0.732275009155273	0.694914967531589	Ptpn5	ACTGTGTGATGGACATCAAGCCT
chr1	97633972	97633995	-	0.627031402587891	0.601654529169923	Ptpn5	TCTGATGTCCTCCAGGCCTGGCT
chr1	97722031	97722054	-	0.642668609619141	0.526700906145323	Mrgprx3	TTTGTAGTCCTCTGTCTGTCCAG
chr1	97722508	97722531	-	0.559155197143555	0.590662122171434	Mrgprx3	TTGATCATCATCTCGGGACTGGT
chr1	97722641	97722664	-	0.664622650146484	0.604282529575896	Mrgprx3	TGTTCCCAGCTTCACCGGTACAG
chr1	97806461	97806484	-	0.486310577392578	0.644437888195241	Mrgprx1	GGTCCAGTCTGGCGCTACTGGTG
chr1	97806522	97806545	-	0.498127861022949	0.665002599699336	Mrgprx1	TGGAAAAATGTTGACTTTATTGT
chr1	97807052	97807075	-	0.722671203613281	0.640907766736669	Mrgprx1	TGAGCATGGATCCAACCATCTCA
chr1	97853066	97853089	-	0.584578857421875	0.556652346493724	Mrgprb4	TGTCCAGCCTAGCCCTCTTGGCC
chr1	97853138	97853161	-	0.253770065307617	0.669919232986278	Mrgprb4	ATTATTCTTTCTGTAGGTATTGT
chr1	97853372	97853395	-	0.0154925298690796	0.713928325690951	Mrgprb4	ATAACAGCTACTTTTATTTTCTC
chr1	97959673	97959696	-	0.600631103515625	0.725952125685128	Mrgprb5	GCAGTGATACCAGATGGGCCACG
chr1	98041390	98041413	-	0.358589706420898	0.60743700889536	Mrgprb13	CTGTTCTTTCTCGATCCATTCAA
chr1	98041508	98041531	-	0.603549652099609	0.609681421304064	Mrgprb13	GCCCTGCTCTTGAGCCTCCTGGA
chr1	98041527	98041550	-	0.608448295593262	0.659889255484026	Mrgprb13	TACTGGGCTCTGGGGTTTGGCCC
chr1	98041578	98041601	-	0.513742904663086	0.64094792783464	Mrgprb13	GCCCTATTGGTATCAGGGCCAGC
chr1	98041846	98041869	-	0.687503280639648	0.715822483440226	Mrgprb13	GCCTGGCAGGAAATGCCATGGTT
chr1	98041871	98041894	-	0.412269439697266	0.566039570014608	Mrgprb13	CTTTCCATCATCATTGCCTTCTT
chr1	98049786	98049809	-	0.358589706420898	0.60743700889536	LOC100361204	CTGTTCTTTCTCGATCCATTCAA
chr1	98049904	98049927	-	0.603549652099609	0.609681421304064	LOC100361204	GCCCTGCTCTTGAGCCTCCTGGA
chr1	98049923	98049946	-	0.608448257446289	0.659889255484026	LOC100361204	TACTGGGCTCTGGGGTTTGGCCC
chr1	98049974	98049997	-	0.513742904663086	0.64094792783464	LOC100361204	GCCCTATTGGTATCAGGGCCAGC
chr1	98050242	98050265	-	0.687503356933594	0.715822483440226	LOC100361204	GCCTGGCAGGAAATGCCATGGTT
chr1	98050267	98050290	-	0.412269439697266	0.566039570014608	LOC100361204	CTTTCCATCATCATTGCCTTCTT
chr1	98058229	98058252	-	0.358589706420898	0.60743700889536	LOC120093062	CTGTTCTTTCTCGATCCATTCAA
chr1	98058347	98058370	-	0.603549652099609	0.609681421304064	LOC120093062	GCCCTGCTCTTGAGCCTCCTGGA
chr1	98058366	98058389	-	0.608448295593262	0.659889255484026	LOC120093062	TACTGGGCTCTGGGGTTTGGCCC
chr1	98058417	98058440	-	0.513742904663086	0.64094792783464	LOC120093062	GCCCTATTGGTATCAGGGCCAGC
chr1	98058685	98058708	-	0.687503356933594	0.715822483440226	LOC120093062	GCCTGGCAGGAAATGCCATGGTT
chr1	98058710	98058733	-	0.412269439697266	0.566039570014608	LOC120093062	CTTTCCATCATCATTGCCTTCTT
chr1	98119713	98119736	-	0.264715747833252	0.679330396500555	Mrgprx2	ATTTAATTGCTACTGCATGGCTA
chr1	98119746	98119769	-	0.451005897521973	0.650523487996515	Mrgprx2	ATACCAATGGCCCTGGTTGGTGT
chr1	98119802	98119825	-	0.56475471496582	0.684343212274488	Mrgprx2	GGTCTTGGCCCTAGTGTGGAGCC
chr1	98119919	98119942	-	0.594171752929687	0.630318829343099	Mrgprx2	TGGCATGAGCATCCTCAGTGCCA
chr1	98120102	98120125	-	0.56914478302002	0.61941205471822	Mrgprx2	GCTCCTGGGCTTCCAGATGCGCA
chr1	98120155	98120178	-	0.268192024230957	0.534848826919945	Mrgprx2	CTTTCTCTCATCATTGCCCTAGT
chr1	98120183	98120206	-	0.659928665161133	0.687056900387648	Mrgprx2	TGAAGTTGTATCTTGTGCCATAA
chr1	98120297	98120320	-	0.0647430610656738	0.581280664899611	Mrgprx2	ATTGTTTTACAGAAACATCAGCA
chr1	98120301	98120324	-	0.211759490966797	0.594038784310468	Mrgprx2	TTTGATTGTTTTACAGAAACATC
chr1	98120305	98120328	-	0.0175119471549988	0.555330232848939	Mrgprx2	TTTGTTTGATTGTTTTACAGAAA
chr1	98185822	98185845	-	0.740537643432617	0.702063077818163	Mrgprx2l	GCCTTGGTGATTACTATCTTCTG
chr1	98185845	98185868	-	0.626802673339844	0.555480043330725	Mrgprx2l	TGGTTCTCTTGGTGTCCAGTTTG
chr1	98185970	98185993	-	0.686987915039063	0.657274928543267	Mrgprx2l	GGTCTTGTCCCTAGTGTTGAGCC
chr1	98186087	98186110	-	0.574852600097656	0.583246218467029	Mrgprx2l	TGGCCTGAGCATTCTCAGTGCTG
chr1	98186097	98186120	-	0.252441062927246	0.565367595436859	Mrgprx2l	CTTATCTTTGTGGCCTGAGCATT
chr1	98186154	98186177	-	0.761198272705078	0.72179383728076	Mrgprx2l	ACATCTACACCATCCCGATTAAA
chr1	98273763	98273786	-	0.645319061279297	0.568879043312274	Mrgprb3	TGCTTCTCTTGGTGTCCAGTCTG
chr1	98273799	98273822	-	0.171833305358887	0.708623637737652	Mrgprb3	ATTTTATCACTACTGCATGGTTA
chr1	98273888	98273911	-	0.68256462097168	0.673480980523872	Mrgprb3	GGTCATGTCCCTAGTCTTGAGCC
chr1	98274005	98274028	-	0.476816864013672	0.580621079234594	Mrgprb3	TGGCCTGAGCATTCTTAGTGCCA
chr1	98274015	98274038	-	0.255051460266113	0.565367595436859	Mrgprb3	CTTATCTTTGTGGCCTGAGCATT
chr1	98274107	98274130	-	0.269266529083252	0.707859806079918	Mrgprb3	CTTTCATATTGGACATTATTTAT
chr1	98274241	98274264	-	0.226984825134277	0.552006852035507	Mrgprb3	CTTTCCTTCATCGTTGCCCTAGT
chr1	98274269	98274292	-	0.771988143920898	0.710630599248666	Mrgprb3	TGTAGTAGTGTTTAATAGAATGA
chr1	98377804	98377827	-	0.482940902709961	0.608684698435188	RGD1560730	TGGTTCTATGTTGTTTCAGCCTC
chr1	98377929	98377952	-	0.829144821166992	0.731000737135138	RGD1560730	GGTTGTATCCCTGCTGTTTCCTG
chr1	98378044	98378067	-	0.889045181274414	0.765930803773161	RGD1560730	GCCTGAGCATTATCACCATCATT
chr1	98378056	98378079	-	0.0120922696590424	0.649290202268977	RGD1560730	CTTATTTTTTTGGCCTGAGCATT
chr1	98378075	98378098	-	0.6161474609375	0.725200971397447	RGD1560730	GATACTGTGACAATATTTGCTTA
chr1	98378282	98378305	-	0.093813591003418	0.516106984033858	RGD1560730	CTTTCTCTCATCATTTCTCCTGT
chr1	98378310	98378333	-	0.527845268249512	0.535453685545308	RGD1560730	TTCCATCGAGTTTCAAGTCATGA
chr1	98402553	98402576	-	0.612611198425293	0.582388360027692	Mrgprb2	TGGTTCTCTGTGGGTCCAGCCTC
chr1	98402576	98402599	-	0.331663398742676	0.73734256011157	Mrgprb2	CGCATGGTCAATTGTTTTATTTG
chr1	98402589	98402612	-	0.019302761554718	0.609626106483268	Mrgprb2	ATTTAATCTTTTGCGCATGGTCA
chr1	98402596	98402619	-	0.0394633316993713	0.689763713438556	Mrgprb2	AGATTTGATTTAATCTTTTGCGC
chr1	98402613	98402636	-	0.570571022033691	0.656529433063296	Mrgprb2	ACCAGTCTCGGTGTTTGAGATTT
chr1	98402658	98402681	-	0.452690010070801	0.734661366733264	Mrgprb2	CTCTTCTGGAGGGGGCAGAATGT
chr1	98402671	98402694	-	0.421268653869629	0.531026522382465	Mrgprb2	TCCTTGTTGTTTGCTCTTCTGGA
chr1	98402678	98402701	-	0.385409545898438	0.627872629646918	Mrgprb2	GACTTTGTCCTTGTTGTTTGCTC
chr1	98402823	98402846	-	0.747102279663086	0.71911027728561	Mrgprb2	AAGTGTTGGCAAAAGTTGCTTAT
chr1	98403017	98403040	-	0.742521514892578	0.805630749853833	Mrgprb2	CCCTGTTGGGATGGTGCTAAATG
chr1	98493940	98493963	-	0.284088554382324	0.493531516138491	Zdhhc13	TTTTCATGTGCACAGATGCCGTG
chr1	98493957	98493980	-	0.0143228888511658	0.590010135176797	Zdhhc13	CTTTCGCAAGTTCTTTGTTTTCA
chr1	98494006	98494029	-	0.594530715942383	0.652792667826849	Zdhhc13	ACAATGTCACAGTTACTGGAGTC
chr1	98499269	98499292	-	0.567900123596191	0.682982166956098	Zdhhc13	AAAGACATCTTACCGGATGGCCC
chr1	98502830	98502853	-	0.540600814819336	0.64505790573994	Zdhhc13	TAAGCTGACAGCATGAGAGGTGT
chr1	98504047	98504070	-	0.639207191467285	0.678157877197042	Zdhhc13	TACAGCCATATCAAGAGGTGTTT
chr1	98504106	98504129	-	0.465116081237793	0.48793789238693	Zdhhc13	TTGGCTCTCATCTTGGCTTCTGT
chr1	98504136	98504159	-	0.840054244995117	0.720051022749086	Zdhhc13	TGTAGCCATTGCCAAAGTCGAAA
chr1	98531572	98531595	-	0.666979217529297	0.715343470562223	Csrp3	GAGAATCAGAGAAGTGCCCACGA
chr1	98533240	98533263	-	0.557236061096191	0.674110044839365	Csrp3	GACAAGGCGCTGGCTGCCTCAGC
chr1	98573936	98573959	-	0.726731796264648	0.623761883031553	E2f8	TCTCCCCCCGCCCCCCAGCAAAA
chr1	98575600	98575623	-	0.574860153198242	0.663201019982839	E2f8	TGATGCTGTTCTTGGTGTCGACG
chr1	98580723	98580746	-	0.797831344604492	0.753859078525179	E2f8	AGAAGTCCCAGCCAAGTCGGAAG
chr1	99087921	99087944	-	0.638011093139648	0.701693068351359	Nav2	GACAGCCATTGATGTCTTCAATC
chr1	99087935	99087958	-	0.478436431884766	0.673937079368666	Nav2	CGACCTGTTCTTTGGACAGCCAT
chr1	99121594	99121617	-	0.356561279296875	0.634656545927628	Nav2	CTTGCTGATGTGAAGCTGGCTGG
chr1	99125450	99125473	-	0.634551696777344	0.664164019466585	Nav2	ACATGAGTCCTTGGCTGATGCAC
chr1	99125455	99125478	-	0.352013893127441	0.631303798990919	Nav2	CTTTGACATGAGTCCTTGGCTGA
chr1	99132165	99132188	-	0.675642471313477	0.732484101743513	Nav2	GCCTCGCTGCCTGCAGCGGCCAC
chr1	99132234	99132257	-	0.600190811157227	0.689309716032048	Nav2	GACTTGTCGTAGTTGTTAAAGCT
chr1	99166962	99166985	-	0.726781463623047	0.681268847899363	Nav2	ACTGAGAGCATGGATGACGTAGC
chr1	99167049	99167072	-	0.498356437683105	0.726434470957794	Nav2	AGCTTTTCCAACATGGATTTCTG
chr1	99167076	99167099	-	0.698179779052734	0.662039383116085	Nav2	GAGCCTCCCTTACTGTTGAAAAG
chr1	99167279	99167302	-	0.445134391784668	0.663944546087445	Nav2	GGGAGCTCTTCTTATTGGTAAGC
chr1	99167433	99167456	-	0.768066864013672	0.725890289166205	Nav2	GGCATCTCTGTCACAACCACCCC
chr1	99167466	99167489	-	0.639227905273438	0.630274464391413	Nav2	GGGATAAAGCTGGCGATCTTGGA
chr1	99167528	99167551	-	0.468757743835449	0.702369505124557	Nav2	GTATGCCGCTGTGGGATGGTGCT
chr1	99167737	99167760	-	0.623696098327637	0.683095174234239	Nav2	GCTGCTGATGCTGTGGTTCAGAG
chr1	99176397	99176420	-	0.516148910522461	0.610896594189203	Nav2	TTTACTTACCCGCTAGTGATGTC
chr1	99260786	99260809	-	0.654359741210938	0.534423404463108	Nav2	TCCGACTCATCGGACATGTCTGA
chr1	99262435	99262458	-	0.509090347290039	0.664793827818315	Nav2	GATTCATCCCCACTGCTGCGGCC
chr1	99262647	99262670	-	0.6820361328125	0.622358581104583	Nav2	GGGCTCCATCCATGCTTGTCTTC
chr1	99262831	99262854	-	0.548069000244141	0.720134610247129	Nav2	GAGGGCTCCCTCAGCTTGGGCAC
chr1	99271752	99271775	-	0.478263130187988	0.659368072844325	Nav2	GTGTCTTCCTGCGTGCGAAGCTG
chr1	99352824	99352847	-	0.639457168579102	0.724504204074569	Dbx1	CTGCAGAGTCCCCCTCCCAAGAC
chr1	99353684	99353707	-	0.746630477905273	0.75649207298783	Dbx1	GGGTGAATGCCATCCTTTCGTCC
chr1	99353883	99353906	-	0.579461631774902	0.687200517164711	Dbx1	ATCCGCATCAGCCGGCCCCCCAC
chr1	99474134	99474157	-	0.537513465881348	0.708249810519323	Htatip2	GAAAATAGGTTCTGTCCCAGGAT
chr1	99485390	99485413	-	0.577716903686523	0.702336219109652	Htatip2	CACCCTCCTGCTTTCGCCAGCTC
chr1	99494772	99494795	-	0.900968170166016	0.683992138873078	Prmt3	TGGACCATACCATCAATATTAAA
chr1	99501015	99501038	-	0.686679382324219	0.721798736737994	Prmt3	GCTGGATAAGAACTTACTTCATC
chr1	99502247	99502270	-	0.68092399597168	0.722360823745324	Prmt3	ATGCATATGCACTCTGTCCAACC
chr1	99505183	99505206	-	0.745658645629883	0.724700663185909	Prmt3	GTATATGAAATCTCTGTAGCTTT
chr1	99505200	99505223	-	0.413917655944824	0.679662570840265	Prmt3	AAGATGTGTGGATTTTGGTATAT
chr1	99513315	99513338	-	0.535482215881348	0.631595445988495	Prmt3	GCAGCAAACATGGAGAGAATTCC
chr1	99513326	99513349	-	0.521000175476074	0.627747113729699	Prmt3	CCCCAGCTTTGGCAGCAAACATG
chr1	99533353	99533376	-	0.684378433227539	0.761676521179853	Prmt3	CATAAAGGACAGAATCCAACATC
chr1	99533360	99533383	-	0.518651008605957	0.797146534805678	Prmt3	CTCTTTGCATAAAGGACAGAATC
chr1	99533371	99533394	-	0.42793083190918	0.745723242907874	Prmt3	CCAAGTATTTGCTCTTTGCATAA
chr1	99647121	99647144	-	0.476864051818848	0.716698812313082	Slc6a5	GGCGCCGGTGGAAGCCGACCTGG
chr1	99649895	99649918	-	0.589589691162109	0.747412288986862	Slc6a5	CTGGACCAGTTCCCTCTGGCCTT
chr1	99652894	99652917	-	0.425059051513672	0.659072900178225	Slc6a5	CATTCTGGTGTGTTCCACGGGTT
chr1	99652900	99652923	-	0.531246070861816	0.536061344227972	Slc6a5	TCTTTGCATTCTGGTGTGTTCCA
chr1	99652906	99652929	-	0.0161823630332947	0.560555059903201	Slc6a5	GTTTTGTCTTTGCATTCTGGTGT
chr1	99665108	99665131	-	0.681334228515625	0.803860763145119	Slc6a5	CCAGCGATGCATATACAATCACC
chr1	99671994	99672017	-	0.684243240356445	0.647821001723902	Slc6a5	TTGTAAGAAGAAAGAGTGATGAG
chr1	99892733	99892756	-	0.52712345123291	0.607355579434059	Nell1	GTTACGTTGCCCAAGCCACAGAT
chr1	99892750	99892773	-	0.226192989349365	0.640590650879146	Nell1	AAAAAGCCATGCTTTTGGTTACG
chr1	99941476	99941499	-	0.615365905761719	0.732779888649476	Nell1	CAGTCATCTTGGCCAAAAGCTCT
chr1	99951240	99951263	-	0.555604209899902	0.764168338634925	Nell1	CACGTGCAGTTCCTACAGTTGTC
chr1	99974898	99974921	-	0.532132568359375	0.75458850044886	Nell1	CTGAGCAGTTCAAAGGAGGGCAA
chr1	99980946	99980969	-	0.709263687133789	0.6788034991713	LOC102557182	GAACAGATGTCAGGAAGAACTTT
chr1	99982571	99982594	-	0.487738342285156	0.751710912716104	LOC102557182	CAGGAGCCACTCTTCCGGGCCCA
chr1	99982695	99982718	-	0.597052383422852	0.694644558404754	LOC102557182	AGAGCCCAAGGAGCACGCTTCTT
chr1	99993961	99993984	-	0.448829536437988	0.720899372274619	Nell1	CATTCCGAGTTTTCTCCGCACTT
chr1	99993975	99993998	-	0.222122421264648	0.593925266662994	Nell1	TATTCCAATTTTTGCATTCCGAG
chr1	100215661	100215684	-	0.497298622131348	0.520663916605118	Nell1	TTCACCTTGCTTCCTTTGCTGAT
chr1	100265469	100265492	-	0.271678524017334	0.521600410217736	Nell1	TCGCAGTTGTGTTGTCCGCTGCC
chr1	100265550	100265573	-	0.580321426391602	0.745539754709585	Nell1	CAGATGGTGCCATTTCCCACGTA
chr1	100300362	100300385	-	0.353588066101074	0.717577849656945	LOC100125384	AGCAGAAATTTCTGAAGGAGGTC
chr1	100300386	100300409	-	0.686060485839844	0.715532671112513	LOC100125384	GTGAAGGAGGCACTGAGTACTTT
chr1	100300476	100300499	-	0.460550689697266	0.711057998531589	LOC100125384	ATCGGAATATTCTCTTGACGTGA
chr1	100300624	100300647	-	0.556990013122559	0.667208797190831	LOC100125384	TACTTGGCAGGCAGATGGTGGTT
chr1	100300818	100300841	-	0.323342018127441	0.562581439271746	LOC100125384	TCACAATCTTTAGGCTCTCTACC
chr1	100300865	100300888	-	0.805669555664063	0.727685985433029	LOC100125384	AGCCAACCTGAAGGCATAATCAG
chr1	100300900	100300923	-	0.365520935058594	0.634912433945908	LOC100125384	TGAACAACGGTCACCTTTTTCCG
chr1	100301026	100301049	-	0.695798034667969	0.71822891480922	LOC100125384	GAAACCAACTGCATTGCAGTGTT
chr1	101086914	101086937	-	0.482061042785645	0.612128563967448	Ano5	GTCCTCCTCAGAGATTTTCCCAC
chr1	101087194	101087217	-	0.834887084960938	0.778305848844172	Ano5	AGTGAGAGCCCTGCTCTGTCCCC
chr1	101087671	101087694	-	0.421474380493164	0.736952922065534	Ano5	CCAGCTCGTTGTAAGCACTGATG
chr1	101094382	101094405	-	0.536777954101562	0.749340468373932	Ano5	GAGAGCATAGTCTATTTCTTTAA
chr1	101115325	101115348	-	0.215864906311035	0.627994608529516	Ano5	CTTTGTTCGCTCCTCTGAAACTG
chr1	101132091	101132114	-	0.2551171875	0.500952592021327	Ano5	TTCAAACGTTTGTCTTCTTTCCT
chr1	101132132	101132155	-	0.503032188415527	0.526785495469482	Ano5	TCTTCTATTTCCAACTCAAGACC
chr1	101132485	101132508	-	0.768986587524414	0.694667658163858	Ano5	GCCGTGGGATGTCACTCAACTTA
chr1	101132549	101132572	-	0.60430118560791	0.656609753030903	Ano5	GGGTACTTCACGCCCAATGGGAG
chr1	101151411	101151434	-	0.342886009216309	0.691914826999137	Ano5	GTTACTTTCCATTGATAACAAGC
chr1	101152192	101152215	-	0.693674850463867	0.67567314399755	Ano5	AATGCAAACACGTGGTGTTAAGT
chr1	101152424	101152447	-	0.753512573242187	0.683782415508906	Ano5	GAGACCTTGTACTCACCCCAGAT
chr1	101215998	101216021	-	0.440183143615723	0.636532425193661	Slc17a6	CCACCCCGGTGGATGGTGCTGTT
chr1	101239381	101239404	-	0.633259582519531	0.800386233299333	Slc17a6	CGGGGCTCTCGTAAGACACCAGA
chr1	101239444	101239467	-	0.820395355224609	0.787717464227777	Slc17a6	CGCTCTCCCCGATGCTCTCTTCT
chr1	101242953	101242976	-	0.280460948944092	0.640194466324357	Slc17a6	CAACAATTATCGCATAGACGGGC
chr1	101243049	101243072	-	0.778409729003906	0.650069781795848	Slc17a6	TACATACCTTGCTGATTTCAAAT
chr1	101247579	101247602	-	0.790096206665039	0.701738400987988	Slc17a6	CCCCCCGATAGGCACAATGATTG
chr1	101247606	101247629	-	0.545823249816895	0.690825882821787	Slc17a6	CTTGCTCCTTAGAAAGTCTGCAA
chr1	101451677	101451700	-	0.35604190826416	0.741589189844733	Fancf	CGGCGCTGGAGTCTGGGGACGTG
chr1	101451755	101451778	-	0.235935306549072	0.656269089532125	Fancf	CGAGCCGCGGCCGCGTGCGGGAG
chr1	101451777	101451800	-	0.534351425170898	0.577646505379969	Fancf	TTCCACGTGTACCGACGCTTTGC
chr1	101491656	101491679	-	0.553263320922852	0.649713885523085	Gas2	AATTTCTCCTGCACCGTTGCTGC
chr1	101514492	101514515	-	0.557757110595703	0.795790235270437	Gas2	CAAGGAATCTTCTTCAGTGGTAG
chr1	101529900	101529923	-	0.442619743347168	0.643567520043167	Gas2	AATTCTTCAAGCTGCTCAGGGTA
chr1	101529907	101529930	-	0.49473331451416	0.602367400774761	Gas2	GCCTTTGAATTCTTCAAGCTGCT
chr1	101532395	101532418	-	0.507835006713867	0.670224249587488	Gas2	ATGAAGGAGAAGGCGAAGGAGAT
chr1	101539678	101539701	-	0.766201171875	0.789708485856112	Gas2	CAGGGAGGATCTTCAGAGATTCT
chr1	101590458	101590481	-	0.728580474853516	0.656887863423936	Svip	GATATCCAGTCGGTGGAGGCAAA
chr1	101590482	101590505	-	0.501531753540039	0.694624238309279	Svip	AAGGCGGCATCTCGGGGAATTTT
chr1	101602057	101602080	-	0.719437637329102	0.80345444096015	Ccdc179	CAAGGCCTACCCCGATTCCAGAT
chr1	102664764	102664787	-	0.66038818359375	0.607199447593262	LOC102552387	TGTTCACTTAGACCAGACAAGTA
chr1	102666042	102666065	-	0.519616432189941	0.572820216839532	LOC102552387	TACGTGTTGATGGAATAGCACCA
chr1	105776959	105776982	-	0.501650466918945	0.650585786689145	Luzp2	TCAGCTGCCGCAGGACCGTGCTA
chr1	105776987	105777010	-	0.654148178100586	0.646367593032378	Luzp2	ATCCCGTCCAGTTCCCTGGATGT
chr1	105782233	105782256	-	0.40285758972168	0.63650320884641	Luzp2	GAGGATTGCTCATCATTTTTCAA
chr1	105782273	105782296	-	0.554703712463379	0.561904243750027	Luzp2	TTTCTGGCCTAACTCTAGAAGCT
chr1	105799309	105799332	-	0.353497581481934	0.617231680356084	Luzp2	CTCTTTCTTTCCACTTCAGTCTT
chr1	105817827	105817850	-	0.449503402709961	0.688021550082418	Luzp2	GTGCAAATGCCATCCTGGGAGTG
chr1	105923184	105923207	-	0.406963806152344	0.577249113076015	Luzp2	TTCCAGTTCAGTGAGCTGTTGGG
chr1	105923201	105923224	-	0.380475273132324	0.640367609801735	Luzp2	GCTACAGCTAACTTTTGTTCCAG
chr1	106593915	106593938	-	0.753360137939453	0.833439924937885	Siglech	CAGGGCACTAGGACACACAGACC
chr1	106594045	106594068	-	0.696306457519531	0.736301457633876	Siglech	CGTCCCCCGCACAAGTTGATATG
chr1	106594146	106594169	-	0.724611892700195	0.686231701958867	Siglech	AGGCTGAAGAAGTAAGAACCGCT
chr1	106638214	106638237	-	0.600799980163574	0.583702672328188	Tubgcp5	TGACTGTTGACATCCAAGAAACG
chr1	106638362	106638385	-	0.551602478027344	0.778408303103198	Tubgcp5	CTGAGATCAGAATGGATGGTGAG
chr1	106641069	106641092	-	0.842307205200195	0.708180511770387	Tubgcp5	AAGGAGAATCAGACAGACACAGA
chr1	106641126	106641149	-	0.75628044128418	0.626261591883031	Tubgcp5	TATCTGGTAACATACCCACTTCT
chr1	106641774	106641797	-	0.695342407226562	0.661139165383366	Tubgcp5	TATGAGCAGAACCGCCACTCACC
chr1	106649299	106649322	-	0.751912231445312	0.724450707969176	Tubgcp5	TAGAGGGCCCACATGAACGCCTG
chr1	106650982	106651005	-	0.732604217529297	0.72193829422994	Tubgcp5	TCCAGGACCTTTAGCTGCGCCAA
chr1	106651109	106651132	-	0.702640686035156	0.677279116191999	Tubgcp5	TTCAGAGGCTTCTCCAACATTGT
chr1	106653500	106653523	-	0.548948936462402	0.459296062480248	Tubgcp5	TCTTCATTCTCCGTCTTCTCTGA
chr1	106657207	106657230	-	0.361078147888184	0.636546225576211	Tubgcp5	GTTGCTTGTTCTTCATTAAGAAT
chr1	106744356	106744379	-	0.469148826599121	0.561850050372975	Cyfip1	TGACCTCGGGTTCAAGGACTTCC
chr1	106748221	106748244	-	0.0855396747589111	0.653499059896799	Cyfip1	AGAAGCATGTGTTTTTCGCTGGG
chr1	106749409	106749432	-	0.782075500488281	0.61598799393262	Cyfip1	TAGATGTTACTCACACTCCCATC
chr1	106749442	106749465	-	0.0111081826686859	0.600441581390608	Cyfip1	GATAAATTTATTCTTTTCTTGGC
chr1	106749472	106749495	-	0.710758895874023	0.646917484322374	Cyfip1	AAACTCACCTTGAAATACTTGTC
chr1	106770942	106770965	-	0.734393463134766	0.621565199381335	Cyfip1	TCTGCAATGAGGGACTCTAGCAT
chr1	106775590	106775613	-	0.762411575317383	0.725310143024203	Cyfip1	GTGTTCAATAGTAGCTTCTCATG
chr1	106777302	106777325	-	0.585090713500977	0.747270535568014	Cyfip1	CATTCTGATCGTAACCGTTTGTC
chr1	106777363	106777386	-	0.34014820098877	0.607823426310093	Cyfip1	CTTCAACAACGTCTCATAGCGGT
chr1	106779659	106779682	-	0.685261993408203	0.686539300485304	Cyfip1	TACATGGCTGCTGAAACACGCTG
chr1	106802049	106802072	-	0.792704544067383	0.75619003617882	Nipa2	GGTATCACTATAAAAGAGTTGTT
chr1	106802144	106802167	-	0.830744323730469	0.720039678079433	Nipa2	TGGTGGGACCTCGACATGGACAG
chr1	106802174	106802197	-	0.552833633422852	0.560581954402522	Nipa2	TGGTCATTGTGGCCTTGATATTC
chr1	106802183	106802206	-	0.140978727340698	0.632392619048121	Nipa2	CAACATTTGTGGTCATTGTGGCC
chr1	106802192	106802215	-	0.320144729614258	0.607039731433518	Nipa2	TGGTCTTTGCAACATTTGTGGTC
chr1	106802208	106802231	-	0.125288648605347	0.524758490710686	Nipa2	CTTCCTCTAGGTTTTGTGGTCTT
chr1	106806525	106806548	-	0.646035919189453	0.817340257848606	Nipa2	CTCCGGCCACACTGGTGACTCCA
chr1	106806540	106806563	-	0.355736999511719	0.69705018881326	Nipa2	CTGCATATGCATTTGCTCCGGCC
chr1	106813364	106813387	-	0.401497077941895	0.689942786026306	Nipa2	AAAAAAAAAGGCCTTCTGCGACT
chr1	106840068	106840091	-	0.691474227905273	0.65813175418044	Nipa1	TGGGCTACCTGTGCATTGTGCTG
chr1	106940672	106940695	-	0.621212730407715	0.616116268280233	Herc2	TCGTAAATCAATGGCAAGTTCAT
chr1	106946410	106946433	-	0.772384262084961	0.719232686902762	Herc2	AGTCCAGCCACCAGCATTGGAAT
chr1	106946456	106946479	-	0.900329742431641	0.740341662041502	Herc2	AGCATCTCCACTCCCACACGCAA
chr1	106950118	106950141	-	0.658165740966797	0.710817201494397	Herc2	CAGCCATCACTTCCACCTCTACC
chr1	106950126	106950149	-	0.481740303039551	0.656910546641569	Herc2	GGGTTTTGCAGCCATCACTTCCA
chr1	106950163	106950186	-	0.56415397644043	0.653062656159272	Herc2	ATGACATCTAAGTCTTGAAGTTT
chr1	106950201	106950224	-	0.649172286987305	0.593949550771984	Herc2	TCAAAGCAATAGAAAACTGACTT
chr1	106950283	106950306	-	0.633165664672852	0.665865074473372	Herc2	GGATAACGGACATGTTCTTCTGT
chr1	106952743	106952766	-	0.586467895507813	0.741148309403286	Herc2	GTGTCTAGTCCTGGTAGGGCAGT
chr1	106960583	106960606	-	0.598135032653809	0.748814910263705	Herc2	CCAGAAGATTCATAAATCCCAGT
chr1	106966482	106966505	-	0.763521041870117	0.806368968425756	Herc2	CTGAGCAGCAGCACTATGGAGAC
chr1	106978546	106978569	-	0.759256820678711	0.688816083418241	Herc2	CGTATCAGTGTCACTTCTTCATT
chr1	106983381	106983404	-	0.736471862792969	0.754959817774326	Herc2	CTTGGTAGACAACTCTGCACACA
chr1	106988113	106988136	-	0.480053939819336	0.523352106290912	Herc2	TCTACATTTATAGGACTATGAGG
chr1	106988692	106988715	-	0.0204282736778259	0.620364792980625	Herc2	TTTTAACCATTTATATTTATGAA
chr1	106988936	106988959	-	0.66060417175293	0.702423236386595	Herc2	GCTGCCAGTTTCAGAATTGTATC
chr1	106988985	106989008	-	0.692459259033203	0.790229267819534	Herc2	CCATCCACAAAACATAGCATACT
chr1	106989293	106989316	-	0.586904029846191	0.659554393981491	Herc2	TTCAGCTCACCCAGCTCTTTAAA
chr1	106990310	106990333	-	0.846839065551758	0.693547672932727	Herc2	TAGGGGAACAGGCTGGATACCTA
chr1	106990413	106990436	-	0.594939193725586	0.69651956904972	Herc2	CACCATGTTGCAGGGTGAGCATG
chr1	106995859	106995882	-	0.89462043762207	0.679786745017573	Herc2	TGAGTCACCCACCAGAGTCATCC
chr1	106997732	106997755	-	0.503793258666992	0.757051291310989	Herc2	CAATAAGTTAATAACGCTGGTCA
chr1	107002448	107002471	-	0.656062316894531	0.621927824929118	Herc2	TTGATGAGGCCATTCCACTGGGT
chr1	107002482	107002505	-	0.700528106689453	0.652121452352875	Herc2	TGTGACAGAGCAAAGCTGGGAGT
chr1	107002526	107002549	-	0.627541198730469	0.679750845345288	Herc2	AAAACATGACACACCCTTTCTGA
chr1	107002988	107003011	-	0.724690856933594	0.725088991767069	Herc2	GGGTGATGCGAGTAACTGTGCCC
chr1	107002995	107003018	-	0.59204906463623	0.760170313696071	Herc2	CCCTTTGGGGTGATGCGAGTAAC
chr1	107003055	107003078	-	0.640768432617188	0.699797133683084	Herc2	AGCTGATTCAGCGGGCAAACTCG
chr1	107003908	107003931	-	0.576687126159668	0.646842837281993	Herc2	CTTCCAGCAAGGTTCACCAACTC
chr1	107003923	107003946	-	0.276729564666748	0.597983773855984	Herc2	TGCTTTTCCAATTTGCTTCCAGC
chr1	107003928	107003951	-	0.0284426355361938	0.557749566895596	Herc2	TTTTGTGCTTTTCCAATTTGCTT
chr1	107003940	107003963	-	0.0125528335571289	0.685821517214801	Herc2	CTGATTTCTTTGTTTTGTGCTTT
chr1	107005216	107005239	-	0.625343818664551	0.611191320877229	Herc2	TCTTGGTGGGAAAGCAGTGCCCG
chr1	107009236	107009259	-	0.758438262939453	0.707724940193139	Herc2	CCCACATCACCTTCACATACTTC
chr1	107009245	107009268	-	0.547853012084961	0.669672941526758	Herc2	ATGACTTTGCCCACATCACCTTC
chr1	107009500	107009523	-	0.749906997680664	0.711749751516484	Herc2	ACCCGTACTTTATCACCAATCTT
chr1	107009549	107009572	-	0.719202651977539	0.7061652742887	Herc2	ATGAGTTACAGATCCCCACTTGT
chr1	107009586	107009609	-	0.626963882446289	0.596118056707562	Herc2	TTGCTTAACTATTACCTTTCACG
chr1	107010639	107010662	-	0.739973754882812	0.661447689346543	Herc2	AATCTGGATCCGTTGATAGGAAA
chr1	107010689	107010712	-	0.653153305053711	0.644547117775435	Herc2	TCTTGAAACATGTTTCACAAAAA
chr1	107016379	107016402	-	0.412737426757812	0.665084274048437	Herc2	GTTGATATTAATCGTCTTTAATT
chr1	107022583	107022606	-	0.587621803283691	0.742595527598295	Herc2	CAGTCAATTCCCGAGCTCCTGCA
chr1	107022685	107022708	-	0.689031295776367	0.54247980202051	Herc2	TCATCCTCCTCCTCCTCATTATC
chr1	107025631	107025654	-	0.402345352172852	0.590593185664956	Herc2	GTTCTTATTGTAGCTGTTGATTC
chr1	107030955	107030978	-	0.701856384277344	0.583574624664524	Herc2	TGGCTTCTCCACAAGAATACACC
chr1	107033114	107033137	-	0.779751205444336	0.689507188816758	Herc2	GGCTTCAGCTGTGTTGTGTTATC
chr1	107169974	107169997	-	0.650833587646484	0.612713555004577	Oca2	TGGGGAATTCCACAGCAGAGGAG
chr1	107172257	107172280	-	0.673629455566406	0.730003629218027	Oca2	CTCCCAGACAGTCAGGCCGCTTT
chr1	107176088	107176111	-	0.349825706481934	0.698476398780463	Oca2	GATACAGTAGTTTTCCAGCGGAG
chr1	107217517	107217540	-	0.652157363891602	0.669905267572582	Oca2	TGAAGATCACTTCTGCAATGAGG
chr1	107217556	107217579	-	0.542520408630371	0.682852311865935	Oca2	GTGGGTCCCCAATAGCAGTGGCG
chr1	107219988	107220011	-	0.510104675292969	0.542403145325733	Oca2	TTCCAATACAGGAGTCTGAGGAG
chr1	107646135	107646158	-	0.689834060668945	0.713461234394953	Gabrg3	GATCAAAAAAGATGCGACACCAG
chr1	107646220	107646243	-	0.713659362792969	0.719691640517694	Gabrg3	AACTGAGTCGAAGAATGGGATAC
chr1	107646272	107646295	-	0.0120571672916412	0.674955751184546	Gabrg3	AGGAATATTTATTTTATTATAGG
chr1	107683094	107683117	-	0.67107551574707	0.670877723500325	Gabrg3	ACTTCATGGGCCTCAGAAACACT
chr1	107866686	107866709	-	0.612331466674805	0.755574321224172	Gabrg3	CAGGCTTACCATCAATGCAGAGT
chr1	107868286	107868309	-	0.853262634277344	0.758730993316981	Gabrg3	ATATGGATACCAGACACCATCTT
chr1	107868366	107868389	-	0.514216690063477	0.780806482907266	Gabrg3	CTCAAACCTGGACAGACAGTCGC
chr1	108294477	108294500	-	0.668750381469727	0.656400872027338	Gabra5	GCTTAATCGAGAATCTGTCCCAG
chr1	108294535	108294558	-	0.709400405883789	0.58628271140446	Gabra5	TCATCCAGACGTACCTTCCCTGC
chr1	108294595	108294618	-	0.789178695678711	0.856375598939357	Gabra5	CAGGTGAATATACAATCATGACT
chr1	108294603	108294626	-	0.700543670654297	0.631436011814096	Gabra5	TGCATTTGCAGGTGAATATACAA
chr1	108298131	108298154	-	0.662828903198242	0.66144486391767	Gabra5	GACCAATGGTTCCACCAAGTCTG
chr1	108361392	108361415	-	0.702759475708008	0.628355401974559	Gabra5	GCCCAGTGTCCGACACGGAAATG
chr1	108467186	108467209	-	0.676448593139648	0.70080637826293	Gabrb3	AGATAGCCCCATCCTCACCTGCT
chr1	108637723	108637746	-	0.540117874145508	0.609444346414697	Gabrb3	TCATTTAAGAAATATGTGTCAGG
chr1	108659595	108659618	-	0.608519592285156	0.681183281350231	Gabrb3	CTCATCCAGTGGGTATCTTCTGA
chr1	108689776	108689799	-	0.741040420532227	0.741380660438128	Gabrb3	GGTAGAGTCTCTCGAAGGTGAGT
chr1	108689791	108689814	-	0.364157981872559	0.656023135237682	Gabrb3	ACGTAGGGGATTTTGGGTAGAGT
chr1	108953726	108953749	-	0.596189880371094	0.731216290364233	LOC108353803	AGTTTCTGGCTATTATAAATAAG
chr1	108954452	108954475	-	0.640520629882813	0.761721329679623	LOC108353803	GTGTCTGCAGAAATGATAGATCC
chr1	109559443	109559466	-	0.546667709350586	0.590611110628748	Atp10a	GCTCACCTGCTGAAGACAAGGCA
chr1	109679582	109679605	-	0.551588325500488	0.605906927347384	Atp10a	GCTTCTCACATTCGATTACGCTG
chr1	109693184	109693207	-	0.505456275939941	0.636040791388761	Atp10a	TCTGAGAAGATGTATTTTATCTG
chr1	109699595	109699618	-	0.55000316619873	0.616050388715516	Atp10a	TCGTGGCTGGTCTGGAGAGGTGA
chr1	109702361	109702384	-	0.199643287658691	0.529564716982662	Atp10a	TTGCTGGATTTATTGTTGGTGAG
chr1	109702434	109702457	-	0.78334114074707	0.726496060423141	Atp10a	ACCTAGCCTCTCCTCCAGCCTGA
chr1	109702610	109702633	-	0.669235458374023	0.66988960628948	Atp10a	GCTGCATACACCAGCGCAGCCTC
chr1	109708511	109708534	-	0.2701145362854	0.619611495359338	Atp10a	TGTTTTACTCCTGATCTTTTTCT
chr1	109711216	109711239	-	0.522830619812012	0.63341469961249	Atp10a	GCAATGGTTTCAGGTACTCCATC
chr1	109711261	109711284	-	0.672839660644531	0.610660214598596	Atp10a	TCACCTGTGAGAACCCAAATCTG
chr1	109711297	109711320	-	0.562915306091309	0.760608442194432	Atp10a	CAGGCATATGCAATGTTAATGGC
chr1	110049593	110049616	-	0.605963973999023	0.659133563835854	LOC100912195	AGGCTGGCAAAAATTGTGCACCT
chr1	110123273	110123296	-	0.132539215087891	0.692766289920504	Ube3a	CATTAATTTTATAAAGCTCAAGA
chr1	110123333	110123356	-	0.649727630615234	0.710249485725848	Ube3a	AGTTCTCAAGGTAAGCTGAGCTT
chr1	110123411	110123434	-	0.589876022338867	0.678847769745406	Ube3a	AATTTAAATATAGTCTCTTACCT
chr1	110127158	110127181	-	0.627517852783203	0.619831836971579	Ube3a	ACTTTCCGAAAGCTCTGAACCAG
chr1	110127321	110127344	-	0.544718742370605	0.537914268077969	Ube3a	TACATTGTTGTCTCCCTGTGAGC
chr1	110127578	110127601	-	0.513293838500977	0.789003305331588	Ube3a	CAAAATAACGGCAATGCCATTTC
chr1	110127695	110127718	-	0.673613586425781	0.638250831500465	Ube3a	TAGGTAATAAGTTGCTGAAATGT
chr1	110127763	110127786	-	0.614658584594727	0.677829928618676	Ube3a	AAGCAGCAACAATGGCATCATCA
chr1	110127790	110127813	-	0.587839622497559	0.862444856783948	Ube3a	CATAGTAAACCATTTTCAAACAC
chr1	110127817	110127840	-	0.771907958984375	0.634959846876399	Ube3a	TGTCCACGTCCCCTCCCACTACA
chr1	110128031	110128054	-	0.606739692687988	0.585542996143797	Ube3a	TCCATTTCTAGAACATCATTCAG
chr1	110128049	110128072	-	0.383047180175781	0.710853650754399	Ube3a	AAAAAAGTATAATCTTTGTCCAT
chr1	110128067	110128090	-	0.47400505065918	0.533598196075295	Ube3a	TTCTCTGTTTCAACTTTGAAAAA
chr1	110128111	110128134	-	0.508656578063965	0.556622241511106	Ube3a	TGACAGCATTCAATATAAAGGGA
chr1	110135840	110135863	-	0.659976577758789	0.696447181608805	Ube3a	GAAACGCCTCCCTCATCTACTCC
chr1	110245847	110245870	-	0.766023254394531	0.668244408520881	LOC102548730	TGCAAGTCTGCAACACCAACCCT
chr1	110313463	110313486	-	0.757748336791992	0.820135458638329	LOC102551177	CAGATCAAAGAATCAAAGACCTC
chr1	111103192	111103215	-	0.545487937927246	0.619543519527452	Snrpn	TCTTCTTGGCATAACGTCATAGG
chr1	111105119	111105142	-	0.675039215087891	0.646080755922328	Snrpn	GGTCTGGTCTTGCTACGTGGAGA
chr1	111105708	111105731	-	0.572077407836914	0.656189032930865	Snrpn	ATCCTCTGTGATTGTGATGAGTT
chr1	111105725	111105748	-	0.461727104187012	0.692469610745862	Snrpn	ACAAGCATATGAATTTGATCCTC
chr1	111118222	111118245	-	0.0235948753356934	0.493718971175528	Snurf	TTATTGTTTTTCTCATTCAGGGA
chr1	111123533	111123556	-	0.529914817810059	0.767406872536063	Snurf	CAACGCAATGGAGCGAGGAAGGT
chr1	111434119	111434142	-	0.613631248474121	0.563702611132751	RGD1561206	TCTTCTACAAAGGCTTGACTCCC
chr1	111434257	111434280	-	0.627764015197754	0.626148102273573	RGD1561206	TATGTGGAGGCCTGTCTGCCGGT
chr1	111434323	111434346	-	0.679505920410156	0.726227509303214	RGD1561206	AAGAACTGACTGTACTGCTTTAC
chr1	111434330	111434353	-	0.751569442749023	0.723139068303999	RGD1561206	GCCTTTGAAGAACTGACTGTACT
chr1	111434516	111434539	-	0.754737854003906	0.637381874830702	RGD1561206	GATGTCATCAAGATCCGATTCCA
chr1	111434542	111434565	-	0.577605361938477	0.555413924738504	RGD1561206	TCACTCGTGCCCTGATCAGCCCT
chr1	115849726	115849749	-	0.647833251953125	0.693443514894027	Ndn	ACCAGGGCGAACTCCATGGTGTG
chr1	115881458	115881481	-	0.492977066040039	0.60229919568924	Magel2	TAGGATCAAAGGCTGACCCTGTG
chr1	115881509	115881532	-	0.78445686340332	0.626062407432117	Magel2	TGGTACAGAGGGAACCTGTTGAG
chr1	115882111	115882134	-	0.595575828552246	0.61957333925658	Magel2	GGGGCCTGCCAGATGATAGATGG
chr1	115882487	115882510	-	0.554947547912598	0.686231149242415	Magel2	CAGTGCCTTGGGGGACGCTGCAG
chr1	115882514	115882537	-	0.651176071166992	0.689812420230856	Magel2	GGCCTGATGGGTAGGCAGCTGAG
chr1	115882725	115882748	-	0.534224052429199	0.7213578998654	Magel2	CAGGCGCCCTACGTTCCCTAGGA
chr1	115882732	115882755	-	0.58221118927002	0.636503779617491	Magel2	TCCTTTGCAGGCGCCCTACGTTC
chr1	115882746	115882769	-	0.140673036575317	0.65474723211729	Magel2	GAGGACCCTTTTTGTCCTTTGCA
chr1	115928189	115928212	-	0.783063659667969	0.839153756766195	Mkrn3	CTGTGCAGCGCAGCATGGACAAA
chr1	115928362	115928385	-	0.511690864562988	0.703880406091273	Mkrn3	CCGCTATGCTGCTCGGGGACAAT
chr1	115928483	115928506	-	0.60764030456543	0.613801688811602	Mkrn3	TTCCTGGACAGCCGTATCGAGGT
chr1	115928940	115928963	-	0.479069633483887	0.617543382623095	Mkrn3	AGACCCGCTCCAGCCGAAGGGGG
chr1	115929050	115929073	-	0.407140846252441	0.589560056697796	Mkrn3	AGGCTTCTGGAGCTTCTGCGGTA
chr1	116357024	116357047	-	0.678020706176758	0.654591295312263	LOC102548067	TCAGAAGAACTAGGATTAGAAAC
chr1	116370915	116370938	-	0.653340911865234	0.604683638974626	LOC102548067	TTCTTGAAAGATATGGTTTCAGA
chr1	116406463	116406486	-	0.971939239501953	0.729088897943487	LOC102548067	GACTATGAGGACTCACTCCTCTT
chr1	116407516	116407539	-	0.738671646118164	0.736548492712649	LOC102548067	GATGGAGTGCACTTCAGTATGCA
chr1	116407626	116407649	-	0.750301742553711	0.618848057964727	LOC102548067	TCTCTGGCATTCTAGAACAACAC
chr1	116440778	116440801	-	0.0197095108032227	0.654556880294489	LOC102548067	AATTGACAATATTTTTCCTAGGC
chr1	116447143	116447166	-	0.692969818115234	0.619167355060591	LOC102548067	TGATGGCCCAAGCAATAGGGAGG
chr1	116722801	116722824	-	0.597344741821289	0.589286695904346	Chrna7	TTTCAGGAATAACTGTCTTACTT
chr1	116725430	116725453	-	0.557241134643555	0.702389988178887	Chrna7	GGTCCTGGTCCTATGGAGGGTGG
chr1	116725457	116725480	-	0.847153091430664	0.778972313229063	Chrna7	ATGTGCAGCAGTGCAAACTGAAG
chr1	116728432	116728455	-	0.543630676269531	0.680910630613183	Chrna7	GTGAATGCATCTGGGCATTGCCA
chr1	116728458	116728481	-	0.615359878540039	0.639681524565399	Chrna7	ATGCCACGTTCCACACCAATGTT
chr1	116771959	116771982	-	0.787044525146484	0.733338545403594	Chrna7	GAAACCAGACATTCTCCTCTATA
chr1	116772021	116772044	-	0.862295608520508	0.863386286710868	Chrna7	CAGTGGAACATGTCTGAGTACCC
chr1	116772046	116772069	-	0.524074630737305	0.594724845664989	Chrna7	TCAGTCTTGGACAGATCACTATT
chr1	116782535	116782558	-	0.0111338591575623	0.499475149786704	Chrna7	TTTTTTTTAAGGATGAGAAGAAC
chr1	117222410	117222433	-	0.45928295135498	0.580608553505257	LOC120097335	TGGTCTTCGTTTTCCTTGAAGTT
chr1	117222429	117222452	-	0.109263820648193	0.553781329020233	LOC120097335	CTTTCTTCCACGACATTTGTGGT
chr1	117222519	117222542	-	0.407677154541016	0.628209544704539	LOC120097335	GCTTCTCCATTTTCAGCATTTTC
chr1	117222626	117222649	-	0.133536434173584	0.381602215178476	LOC120097335	TTACCACTGCTTCTTTCTTTTCT
chr1	117222633	117222656	-	0.364576416015625	0.65632071861103	LOC120097335	CCTTTTGTTACCACTGCTTCTTT
chr1	117222653	117222676	-	0.0794677448272705	0.604342102854245	LOC120097335	CTTCTAGCTCATCATTTTTGCCT
chr1	117222779	117222802	-	0.529489593505859	0.684373511032438	LOC120097335	CGTCTTCGATTTCAGCTACATCT
chr1	117222789	117222812	-	0.45135311126709	0.569328753456927	LOC120097335	GCCTCCTTTGCGTCTTCGATTTC
chr1	117222831	117222854	-	0.0322960686683655	0.517902797193264	LOC120097335	TCATCTTCTTTTTCCTTGTCTTC
chr1	117222945	117222968	-	0.591267051696777	0.673003270394022	LOC120097335	CATTTCCCATCATCCCCCTCAGT
chr1	117282046	117282069	-	0.818744735717773	0.741338374027229	Otud7a	GGGACAATGACATCTACATACCT
chr1	117382793	117382816	-	0.567903747558594	0.642671275567665	Otud7a	TGCACTGGAGGCTCACCCGGGTC
chr1	117385325	117385348	-	0.53264591217041	0.724678884716407	Otud7a	CCATTGGCAGAGTTGGCACGACC
chr1	117385385	117385408	-	0.399538841247559	0.641818929352026	Otud7a	CTGCCCTTGCGCGACTTGGATTT
chr1	117506219	117506242	-	0.575508193969727	0.747991096544077	Klf13	CCTGCAGCTGGCAGGAGTGCAAC
chr1	117536466	117536489	-	0.739598922729492	0.77440900462922	Klf13	CCAGGGTCTCTACTCTGTCTCAC
chr1	117771600	117771623	-	0.556469421386719	0.757173986838822	Trpm1	CTGACAGACCATTTCCCGGACTG
chr1	117779828	117779851	-	0.598350601196289	0.652146108590808	Trpm1	TGTGCAAAAGACAAAATGTCGGA
chr1	117780401	117780424	-	0.580652542114258	0.689998018408489	Trpm1	GAAATAAATTCAAGACACTCACG
chr1	117781623	117781646	-	0.700418395996094	0.726386839999117	Trpm1	AGCAAGGCAGTTAAAATTGCCAT
chr1	117787456	117787479	-	0.535942687988281	0.696082065262921	Trpm1	GTGTCCACAGGAGGGGCCAGGCT
chr1	117787534	117787557	-	0.322001876831055	0.616531669288993	Trpm1	CCTTTCTTCTTGCCTTTCCCTTT
chr1	117796028	117796051	-	0.702373046875	0.745080080557757	Trpm1	CCATGCACTCCTCCCCACGCTGC
chr1	117803917	117803940	-	0.607285842895508	0.758315039532813	Trpm1	ATAGGAGAAGTCATCATATGAAC
chr1	117803943	117803966	-	0.423101768493652	0.663191443310753	Trpm1	CCATCTTCATTCTCCTTGGATGT
chr1	117804529	117804552	-	0.720469207763672	0.572681289114437	Trpm1	TGCTCATTCTCCTCATCCCCCTT
chr1	117804558	117804581	-	0.507977752685547	0.542218333329866	Trpm1	TTCCAATGGGAATGCTCCTCTGT
chr1	117809167	117809190	-	0.62987606048584	0.780387593161099	Trpm1	CCTGGTTCCGACATGAGGATCTG
chr1	117809185	117809208	-	0.0211633324623108	0.493139537255139	Trpm1	ATTTTCTGGCTGAGTTTGCCTGG
chr1	117870397	117870420	-	0.697068862915039	0.728027480353566	Mtmr10	AAGTTACTGCATATCAACTTTCC
chr1	117889805	117889828	-	0.638496055603027	0.715977391116098	Mtmr10	ATGAGAGCCATTCGCACAAGAGC
chr1	117935364	117935387	-	0.264581546783447	0.452138972435803	Fan1	TTTTCCTTTCAGATACCACGAGG
chr1	117939189	117939212	-	0.544022827148438	0.62500602187734	Fan1	CCGCCTCCTGCTTCTGTTCTCGT
chr1	117943950	117943973	-	0.63412036895752	0.668688463666465	Fan1	GGAAGTCTGTCATCAAAACTGTC
chr1	117944263	117944286	-	0.608705940246582	0.665485802206773	Fan1	TCATAAAATGGTGCCCAGGTATG
chr1	117954840	117954863	-	0.47801383972168	0.795421083714234	Mphosph10	CATTTCAGGCTTGGGATGATGTA
chr1	117957868	117957891	-	0.566990852355957	0.673796945410146	Mphosph10	GAAAAAGAGCTGTTGGATAAAAA
chr1	117959628	117959651	-	0.676548385620117	0.73132469308409	Mphosph10	CCTGATGATGAGGCTGAAGATAC
chr1	117959633	117959656	-	0.271632232666016	0.637872309907481	Mphosph10	CTTTGCCTGATGATGAGGCTGAA
chr1	117959723	117959746	-	0.314705066680908	0.622536155969513	Mphosph10	ATCCATCTTGGTATTATAGGGAT
chr1	117961083	117961106	-	0.435166358947754	0.638846915130084	Mphosph10	ATCCAGTTGAAAGTGATGAAGAA
chr1	117961596	117961619	-	0.622174987792969	0.656411691357647	Mphosph10	AAGACATTGATTCAGATGAAAAT
chr1	117961785	117961808	-	0.503058280944824	0.711821239371709	Mphosph10	ATATTAGCAAGTTGGAGCAGCAG
chr1	117962084	117962107	-	0.729008483886719	0.742512492229247	Mphosph10	GCAACAACTAGAACTGCAGAATG
chr1	117962100	117962123	-	0.736985931396484	0.720941896601321	Mphosph10	ATGATGAGCAGATTTGGCAACAA
chr1	117962125	117962148	-	0.432292900085449	0.660871004265757	Mphosph10	CAGAAACTTGAGATAAAGAGTTT
chr1	117986794	117986817	-	0.586143836975098	0.711647210485522	Mcee	CTCCTGCCATGGTGTGCTTATCC
chr1	118229846	118229869	-	0.721601104736328	0.694583481268453	Apba2	GGGGTCTCCGGAGTGCTTAACCT
chr1	118229889	118229912	-	0.564424476623535	0.702448273603292	Apba2	GCCTCTCCTCTGGGGTCCTGGTC
chr1	118248179	118248202	-	0.505976409912109	0.673721765274605	Apba2	GGAGAAAATTACCTCTGGGATGT
chr1	118267444	118267467	-	0.652411193847656	0.711351171264007	Apba2	GAGGGGTTGCGCTCAGAGAGCAG
chr1	118270418	118270441	-	0.546508979797363	0.644990916559211	Apba2	ATCCTCTGGGTAGAAATGAAGAG
chr1	118300144	118300167	-	0.698661270141602	0.621479056825403	Fam189a1	TGTTTCTCACTCTAGGTTGCAAG
chr1	118353185	118353208	-	0.455600395202637	0.665641335270455	Fam189a1	ACAGCGTGGAGGTGTGTGTGTGC
chr1	118385670	118385693	-	0.558324356079102	0.588422797111279	Fam189a1	GTTGGCTTCCAGATCACCTTCTT
chr1	118385676	118385699	-	0.58515193939209	0.533922740581375	Fam189a1	TGTTTGGTTGGCTTCCAGATCAC
chr1	118867960	118867983	-	0.648127212524414	0.632857875428718	Tjp1	ATACTCAGCATCCTCGAGACTTG
chr1	118868035	118868058	-	0.841807403564453	0.716040847066727	Tjp1	AAGACCGAGTCCCTACCTATGAA
chr1	118868291	118868314	-	0.0119070971012115	0.575076696310899	Tjp1	TTTATTTTTTAAATGCAGGTATA
chr1	118869843	118869866	-	0.709408645629883	0.790983695396621	Tjp1	CATGATGATCGTCTGTCCTACCT
chr1	118869882	118869905	-	0.693816223144531	0.697606375598669	Tjp1	ACCCAGGCGGATGGTGCTACAAG
chr1	118873373	118873396	-	0.546664695739746	0.584117090042383	Tjp1	TGTGATTTCCTCCTGTCTCTAGG
chr1	118873940	118873963	-	0.432874794006348	0.589286282116223	Tjp1	TCCTGTTTTCATGAATAGAAAGT
chr1	118876640	118876663	-	0.549948120117188	0.625509981303524	Tjp1	GACCGATTGCTGATGTTGCCAGA
chr1	118876690	118876713	-	0.0247806453704834	0.460580495057636	Tjp1	TTTATTTAATTTCTCTCTAGCTG
chr1	118877396	118877419	-	0.898652420043945	0.726240658137215	Tjp1	AATATGAGAAAGAATCTCCTTAT
chr1	118877465	118877488	-	0.359458045959473	0.664891589643519	Tjp1	ACTTCTTAGTTTATCGCCGCATT
chr1	118881266	118881289	-	0.567941551208496	0.625937215623227	Tjp1	TAGCTGGCGTTCTAGAAGATAGC
chr1	118881300	118881323	-	0.647508087158203	0.760468150073492	Tjp1	CGACTAGCTGGTGGAAATGATGT
chr1	118892748	118892771	-	0.577695808410644	0.711429092791451	Tjp1	GCAGCAAGAGATGGTAACATTCA
chr1	118892774	118892797	-	0.530209617614746	0.700217001800493	Tjp1	TAAAGGAAATTTCACAAGATAGT
chr1	118897930	118897953	-	0.76479866027832	0.78522733609566	Tjp1	CTGTTCAGCAGCTAAGGAAAAGT
chr1	118898944	118898967	-	0.575611686706543	0.687723527989021	Tjp1	GAATTGCAATATCTGGTGGAAGA
chr1	118898950	118898973	-	0.432566719055176	0.665776794879249	Tjp1	GATTTGGAATTGCAATATCTGGT
chr1	118914863	118914886	-	0.0124617743492126	0.41489488469521	Tjp1	TTTTCTTTTCCTTTATCAGAGCA
chr1	119215869	119215892	-	0.113934354782104	0.551172924711635	Tars3	TGTTCTTCTTTTCCTGAGTAGCA
chr1	119227923	119227946	-	0.360680770874023	0.663917890881959	Tars3	ATGATAGTTTTACATATGTTCTC
chr1	119233952	119233975	-	0.601644554138184	0.746194459468772	Tars3	CTGTCAGGAAAGGATATGCCGTA
chr1	119247232	119247255	-	0.502471885681152	0.694860399044174	Tars3	AGGGCGAAAGTGTCCTTTTCAAT
chr1	119272214	119272237	-	0.67563346862793	0.679720568674852	Tm2d3	AACACTCATAGTCTGTCTCAGGA
chr1	119504620	119504643	-	0.712904434204102	0.807447910042431	Pcsk6	CATTATATGCTATGCCCACGATG
chr1	119531598	119531621	-	0.443642883300781	0.561434277326074	Pcsk6	TGGCCGTTCTCAGTGGTGCTGCT
chr1	119535328	119535351	-	0.578855247497559	0.681072760928746	Pcsk6	CTTCTAGAGCCAGGGCAATGATG
chr1	119543456	119543479	-	0.536893272399902	0.634237264043759	Pcsk6	TCTGCGGTGGCCACGCACATGTG
chr1	119552352	119552375	-	0.34175350189209	0.599421479518663	Pcsk6	CCAAAAGTTGAGACTTGGTTCCA
chr1	119642069	119642092	-	0.488773002624512	0.62273733851578	Snrpa1	GTACATATTCAACCTACCCTCGC
chr1	119649849	119649872	-	0.713270492553711	0.782289758637611	Snrpa1	AGAGATGCCAATGGGTCCAGATC
chr1	119650791	119650814	-	0.576070327758789	0.715485013941511	Snrpa1	CCCTTGAACATTTTCTCTGCTTC
chr1	119650811	119650834	-	0.472917022705078	0.751338402535011	Snrpa1	CAAGCTGTGCACCCCGTTTGCCC
chr1	119666765	119666788	-	0.43670337677002	0.460070667293828	Selenos	TAACTTCTGCCTTCTTGCATGCT
chr1	119747727	119747750	-	0.568235931396484	0.667931804592367	Chsy1	TTGGGGTGTAAAGTGATCGCTCG
chr1	119748183	119748206	-	0.581234550476074	0.633435398673362	Chsy1	TGCTTCTTATACAGGAGCAGCAG
chr1	119748387	119748410	-	0.671378479003906	0.620095098208217	Chsy1	TGCTCCATCTTGGATCCAGGAAG
chr1	119748396	119748419	-	0.428949127197266	0.651540422183763	Chsy1	GGCTCTTTGTGCTCCATCTTGGA
chr1	119858874	119858897	-	0.798701934814453	0.629230650762241	Lrrk1	TCCTGCAGACACCATGCTGAGGC
chr1	119867299	119867322	-	0.497034912109375	0.565770734228823	Lrrk1	TTTCCGGGTTACAGTGTGGAATC
chr1	119867836	119867859	-	0.727459335327148	0.721897234807879	Lrrk1	AAAACAAGAAGAATACGAAAAGC
chr1	119873875	119873898	-	0.642130737304688	0.702668304265575	Lrrk1	CAGCCATCAGCTTCCTCATAGAA
chr1	119875558	119875581	-	0.747022705078125	0.692277660826309	Lrrk1	CCCCACCTGCACCCAGATCCCCA
chr1	119876041	119876064	-	0.670089721679688	0.727919628134768	Lrrk1	CACATACAGCGAGATCTCCTGCA
chr1	119881822	119881845	-	0.740049591064453	0.602501901839127	Lrrk1	TCTGAATGACAACCATCTTGATG
chr1	119881833	119881856	-	0.573416290283203	0.621455399184798	Lrrk1	GAGGTCCTTTGTCTGAATGACAA
chr1	119881888	119881911	-	0.0834675979614258	0.548409160049162	Lrrk1	ACTTTTCTTCGCAGCGTCCGTGC
chr1	119893737	119893760	-	0.637534561157227	0.624372091125565	Lrrk1	TGTGAAATGGTCCCATCTTAAGT
chr1	119918663	119918686	-	0.637230567932129	0.56173193078405	Lrrk1	TCCCAACAGGGAATGAAGGACAT
chr1	119918663	119918686	-	0.637230567932129	0.56173193078405	Lrrk1	TCCCAACAGGGAATGAAGGACAT
chr1	119923539	119923562	-	0.740596542358398	0.70624687031116	Lrrk1	GACATGCTGAAGTAGTACACGAA
chr1	119996992	119997015	-	0.640759963989258	0.640482310630451	Aldh1a3	TGAGGAGGAGTGTGGAGTTCGCC
chr1	119997019	119997042	-	0.66589241027832	0.635733432702708	Aldh1a3	TGGAAGAGCAGGTCTACGGGGAG
chr1	120000058	120000081	-	0.586025466918945	0.668574638286977	Aldh1a3	GGCCCACAGTGGGAGCAGCAATC
chr1	120000123	120000146	-	0.435171203613281	0.540093273091832	Aldh1a3	ATACCACTTCTGTCCCTCCCAGG
chr1	120003270	120003293	-	0.690573043823242	0.754149439637038	Aldh1a3	CCGGGTGGGCAGACAAAATCCAG
chr1	120009397	120009420	-	0.606180534362793	0.733880580672644	Aldh1a3	CCGCGCAGCCCGATGTGGACAAG
chr1	120011798	120011821	-	0.7350048828125	0.697385388892174	Aldh1a3	CCACATATAACCCTTCAACTCTA
chr1	120011869	120011892	-	0.491882514953613	0.55570572411441	Aldh1a3	TTACACTTCCTTTCCTGGTTAGA
chr1	120238022	120238045	-	0.6807666015625	0.617701203607911	Asb7	TCCGGCTCCTCCTGGAGTTCAAG
chr1	120238220	120238243	-	0.34031307220459	0.635987474323586	Asb7	ATTTAACTCTAGCTGATCCCACG
chr1	120288258	120288281	-	0.449930953979492	0.733246408552744	Lins1	CACGGCTCTCGGTTTCAGCAGAC
chr1	120288316	120288339	-	0.726071701049805	0.693292874582645	Lins1	GAATCCAGTTCAATGGACTGCAA
chr1	120289236	120289259	-	0.879547348022461	0.668054006415505	Lins1	TGGAGGTCATCTCTACCTGCTCT
chr1	120290197	120290220	-	0.614434661865234	0.737098000880772	Lins1	ATGAGTATAACCAATTTCCTTTT
chr1	120291721	120291744	-	0.497236328125	0.635665195601791	Lins1	GCGGCCTCCAGCATGTCATCGTC
chr1	120318223	120318246	-	0.546026191711426	0.744774323145104	Cers3	CTCTCCTCACCTCTTTCCAGTCC
chr1	120362615	120362638	-	0.69871711730957	0.688692002709494	Cers3	AATGCCAAGTGCATTGGCTAGAG
chr1	120362640	120362663	-	0.013370589017868	0.611942434797765	Cers3	GTTTAATTTTATGCTGTGCCTTT
chr1	120368896	120368919	-	0.497734756469727	0.679169344812892	Cers3	CTTCTGGCGAATTCTAAACCATC
chr1	120368901	120368924	-	0.345955123901367	0.543225767792724	Cers3	TTTTGCTTCTGGCGAATTCTAAA
chr1	120457527	120457550	-	0.619116630554199	0.755976116101222	Adamts17	CAGTGCTGCCTGGGTCCCTCGAC
chr1	120608173	120608196	-	0.678981399536133	0.750625054114838	Adamts17	CAGAAGGTAGCGTTGGTGCCAAA
chr1	120670085	120670108	-	0.722907943725586	0.638446607490904	Adamts17	TCTTCCACCACACGGATCCGCCG
chr1	120840357	120840380	-	0.712061462402344	0.675768653931658	Lysmd4	GAGTCCTACAGACAACAGCTGGG
chr1	120840565	120840588	-	0.673972854614258	0.713160106703089	Lysmd4	CAGCCATACTGGAGAGCCAGCTT
chr1	120841015	120841038	-	0.420329322814941	0.653775589157825	Lysmd4	CCACTGTTAATCACTCTGAGTGC
chr1	120866945	120866968	-	0.635601615905762	0.724900013992153	Mef2a	ATTGGAAATACTGGTGCGAATAG
chr1	120866971	120866994	-	0.496202087402344	0.582943641405588	Mef2a	TAAACTCAAGGGCCTCTCCAAAT
chr1	120880705	120880728	-	0.699547653198242	0.653193355955955	Mef2a	GCAGCCAGCTCAACATTAGCAGA
chr1	120880747	120880770	-	0.661149597167969	0.630241337655778	Mef2a	TCGTACACTAACCCAGGGAGTTC
chr1	120882766	120882789	-	0.697855834960938	0.766190867666653	Mef2a	ATAATATGATGCGGAATCATAAA
chr1	120882891	120882914	-	0.190086936950684	0.635456366720983	Mef2a	TTAACTTCATATTTAGGCTCTGA
chr1	120883012	120883035	-	0.609681777954102	0.667873472239939	Mef2a	AGCACAGTCCACTCTCGGAGGAC
chr1	121168348	121168371	-	0.408510093688965	0.749368787661044	Lrrc28	CTAGCTTTACCCGAGAGGCTTCA
chr1	121168387	121168410	-	0.813349761962891	0.664720064480397	Lrrc28	AAGGAGCTGCAGACACTAGACAT
chr1	121168408	121168431	-	0.489004783630371	0.606224899672846	Lrrc28	GTTGTAGAGGTTGGCGATTTGAA
chr1	121168414	121168437	-	0.107446050643921	0.552588278842933	Lrrc28	ATTTTGGTTGTAGAGGTTGGCGA
chr1	121217175	121217198	-	0.675571899414062	0.76147220214267	Lrrc28	CCCAGAGATTGGTCGTCTGAGAG
chr1	121227694	121227717	-	0.244177494049072	0.564660696049602	Lrrc28	ATTTTCAGCCAGAAAACCTTGCT
chr1	121241924	121241947	-	0.564382133483887	0.62834604459448	Lrrc28	TTCTTAAATTACAGGAACCTGCA
chr1	121262734	121262757	-	0.136598529815674	0.710682947085891	Ttc23	AGAGCCTGTTTTTAGAAGTGACG
chr1	121269536	121269559	-	0.0221559238433838	0.609276404337024	Ttc23	GCTTTTTCTGCATGCTGCTTTGC
chr1	121269645	121269668	-	0.735865859985352	0.677948088579061	Ttc23	AAGGGAGACCAGGGCTTTCCCCA
chr1	121278619	121278642	-	0.181854648590088	0.708904792017869	Ttc23	ATCTTTTCTGACCTTGATACAAC
chr1	121278642	121278665	-	0.559644317626953	0.730872448226487	Ttc23	ATAGTAGGGGAAAGCTTCTTTTG
chr1	121278671	121278694	-	0.592281837463379	0.69266429812433	Ttc23	GTAGTCTCAGTATATTCCAAAGC
chr1	121338191	121338214	-	0.585170021057129	0.625875286122305	Synm	GATCTGCTCACGTGAAGGAAGAA
chr1	121338909	121338932	-	0.635248641967773	0.739908705835104	Synm	CCAGACACAAAGGTCACCTACCT
chr1	121339319	121339342	-	0.508793334960937	0.617655463179528	Synm	ATTCTAAAGAGAAGGCTTCGGAG
chr1	121339773	121339796	-	0.510759391784668	0.572634537836904	Synm	TATTCCAACGGGCCAGGGCACCT
chr1	121339903	121339926	-	0.704281997680664	0.553491342561933	Synm	TTCCCCTTCCACAGAGTCCAGAA
chr1	121363102	121363125	-	0.533175621032715	0.758919294901466	Synm	GAAGCCAGCACTGCCCGCGGCCG
chr1	121603742	121603765	-	0.562802734375	0.660171433443844	Igf1r	GGGGCTTGTTCCCCACAATGTAG
chr1	121603841	121603864	-	0.832724304199219	0.675232218944462	Igf1r	TGGTCCAGCAGCGGTAGTTGTAC
chr1	121767456	121767479	-	0.573195724487305	0.652161591962389	Igf1r	TAGTAGTAGTGTCGGCAGGCCAC
chr1	121783982	121784005	-	0.6966650390625	0.569481651149985	Igf1r	TTCCTGTCACCTCCTCCATCCGG
chr1	121783998	121784021	-	0.509183654785156	0.71272543282045	Igf1r	CTCTGCCGTCCCTTTGTTCCTGT
chr1	121787643	121787666	-	0.62170352935791	0.606736583761701	Igf1r	GCCCCACGGATGTGGTCGTTTTC
chr1	121791658	121791681	-	0.731000289916992	0.687380738426483	Igf1r	ATGCCGAGAGGACATCTAGAGGA
chr1	121791788	121791811	-	0.538575096130371	0.633853822240411	Igf1r	GAGCAGTAGTTGTGCCGGAACAG
chr1	121799495	121799518	-	0.783384780883789	0.663737091115128	Igf1r	GCCCCTCCATACTTCCTGTACTC
chr1	121799600	121799623	-	0.83493293762207	0.725989985500681	Igf1r	GCTGGGACATAGAAGAACACAGG
chr1	121843550	121843573	-	0.512087860107422	0.732021308897004	Pgpep1l	CAGGAACTCTCCAAGCTGGGCTT
chr1	121858725	121858748	-	0.562692832946777	0.657520812698352	Pgpep1l	GGCCCTTCCGGCAGCACCTGGTG
chr1	121858738	121858761	-	0.0539200210571289	0.557986363461185	Pgpep1l	GTTTCAGGTTTTGGGCCCTTCCG
chr1	121903433	121903456	-	0.598894920349121	0.622808802592474	Fam169b	TGTCTTGGGGATTAACCAAAACC
chr1	122233136	122233159	-	0.68552360534668	0.603081342307447	LOC102551255	TAGTTCTTCACACCACAGCACAT
chr1	122374162	122374185	-	0.725270767211914	0.719769021405823	Arrdc4	GCTAGTGGAAAGACAAAGACAGT
chr1	122376385	122376408	-	0.483752975463867	0.577731121176929	Arrdc4	TAACTTTCAAGACTCCTATGCTG
chr1	122378510	122378533	-	0.759083862304687	0.688449330614485	Arrdc4	GAACGACCCCAAGTTCCAGACCA
chr1	122378567	122378590	-	0.462946510314941	0.691217741587401	Arrdc4	GCAACATCGTTTACTGGAAAGTA
chr1	122863154	122863177	-	0.610120429992676	0.670429184116467	LOC120099849	AGCCCCGCCACTAGAGTCCGGCG
chr1	122863550	122863573	-	0.698251724243164	0.663120890683334	LOC120099849	TCACCTACTACTGCGGCCAAAAT
chr1	122863652	122863675	-	0.647597961425781	0.798511390824117	LOC120099849	CAGTATGCACATTGATCATTTTC
chr1	122863695	122863718	-	0.0138335072994232	0.402391589774137	LOC120099849	TTTCTTTTTAGGACAGTTTCTGG
chr1	122863863	122863886	-	0.507675743103027	0.618960119362425	LOC120099849	CCCCAATTGTCCCAGTGGCTTGG
chr1	122864015	122864038	-	0.548066711425781	0.670040943697567	LOC120099849	GTTAATAAGTCTCTTCCCAGTAG
chr1	122864044	122864067	-	0.813871612548828	0.754416026914101	LOC120099849	AGGTGAACTGTACTTGAGCCTTA
chr1	122864135	122864158	-	0.509883117675781	0.669426321125997	LOC120099849	GGATTCTGCTCATGGAGGCGGTA
chr1	122864267	122864290	-	0.659420776367188	0.682235868097049	LOC120099849	ACTGAGACTGGAGAGGCATCGGC
chr1	122864441	122864464	-	0.465340385437012	0.623753181311733	LOC120099849	TTAACTTCTCTTAAATCCTGTAC
chr1	122864473	122864496	-	0.557737312316894	0.660129104326491	LOC120099849	GAACCGTAGGGTGGATGTCCTGC
chr1	122864660	122864683	-	0.563083877563477	0.636083213210156	LOC120099849	AACCCTTGGGGCAGCCGTGTCCA
chr1	122864721	122864744	-	0.565989799499512	0.598309267269743	LOC120099849	TGCCCTGAAAGGCGCAAGGTCTC
chr1	122864804	122864827	-	0.714232864379883	0.629185804506518	LOC120099849	GTCCCCTCACGACACAGTTCCTG
chr1	122865067	122865090	-	0.457078399658203	0.64006272289196	LOC120099849	TAAGAAGGTACAAAGGGGCTGCC
chr1	122865105	122865128	-	0.55756664276123	0.628140946687257	LOC120099849	GTGCTCCTCGGTCCAGGTGAATG
chr1	122865271	122865294	-	0.574908714294434	0.718799830013133	LOC120099849	ACAAGTAGGCTACCGGGCGTTTC
chr1	124013753	124013776	-	0.67668327331543	0.76573659024277	Nr2f2	CGAACTGGCCGCACGGATGCTCT
chr1	124013898	124013921	-	0.757696533203125	0.815006769705887	Nr2f2	CACTGACCAACGGGGACCCCCTC
chr1	124344981	124345004	-	0.846220397949219	0.729276639507052	LOC108349002	AACAGTGCCCATTCCCTTGATGT
chr1	124345013	124345036	-	0.649093322753906	0.812465076997785	LOC108349002	CCGTGGTAACACTCATGGGGCAT
chr1	124345132	124345155	-	0.534624748229981	0.654290400477133	LOC108349002	AATGCTTGATGTGCTCAATCTGC
chr1	125876275	125876298	-	0.615876770019531	0.682795132756906	Mctp2	ATGAGGACGGAGACAAGGCCCCG
chr1	125893582	125893605	-	0.663148880004883	0.562166921908591	Mctp2	TCTCCATAGGCCTTACAGAACTC
chr1	125904826	125904849	-	0.616801834106445	0.644357196704933	Mctp2	GACATTGAAGTGTGGGGAAAGGA
chr1	125904861	125904884	-	0.681337966918945	0.62238224192064	Mctp2	ACTTTCACTACTTCTCTGACAGG
chr1	125907122	125907145	-	0.660813293457031	0.672721255876165	Mctp2	TCCAGTTAAAACTGGGAGAACAG
chr1	125907256	125907279	-	0.478485221862793	0.58137492192621	Mctp2	TTTATAGTCCTCCTTGATCCGCA
chr1	125907260	125907283	-	0.263255081176758	0.566336129982877	Mctp2	TTTGTTTATAGTCCTCCTTGATC
chr1	125907264	125907287	-	0.142820100784302	0.626286892162562	Mctp2	TTTGTTTGTTTATAGTCCTCCTT
chr1	125907268	125907291	-	0.0157080328464508	0.58883909299073	Mctp2	TTTGTTTGTTTGTTTATAGTCCT
chr1	125917815	125917838	-	0.627308502197266	0.714347611277879	Mctp2	ATATCTTCACTATACATTGAAGC
chr1	125921693	125921716	-	0.789129180908203	0.798167055705459	Mctp2	CGTGCAGGACTACTGAACACATT
chr1	125922085	125922108	-	0.584214553833008	0.540287893045292	Mctp2	TCGTTCTGAGGGATCTTGAACTT
chr1	125922976	125922999	-	0.884511260986328	0.762660042054319	Mctp2	GGATGAGATAGTTGTCTTGCCAA
chr1	125937675	125937698	-	0.868398895263672	0.730672719414832	Mctp2	CCTACCTCCTCACCATACACCTG
chr1	125947274	125947297	-	0.541646461486816	0.637637631944797	Mctp2	GTCCCAGAAGGTCGGCCTTACTC
chr1	127170505	127170528	-	0.500816192626953	0.657401333854073	Rgma	GAGCCATCGGCAAAGGCGGACGG
chr1	127225583	127225606	-	0.584503173828125	0.647076125089333	Chd2	TTGATCATATTCTTAGGTTTATC
chr1	127231176	127231199	-	0.433678932189941	0.636711116642396	Chd2	CAACAATGGAAGATGAAGAGGAG
chr1	127231197	127231220	-	0.269555587768555	0.521334959245364	Chd2	TCTTTTAGGTTGCCAACTTTGCA
chr1	127233228	127233251	-	0.732282104492187	0.778059517881618	Chd2	CGTTTAGCTGAAACCAGAGAGAA
chr1	127234485	127234508	-	0.746856460571289	0.649399017856302	Chd2	GAGCAGAGGATCTCTTCAAAGAA
chr1	127234492	127234515	-	0.605889091491699	0.69733967444135	Chd2	AAATTTGGAGCAGAGGATCTCTT
chr1	127237232	127237255	-	0.733320465087891	0.675051757931427	Chd2	ACTCTGACTGGAACCCCCAGAAC
chr1	127243069	127243092	-	0.817245025634766	0.804072187734023	Chd2	CAGATGGATCCTGACCAGGAATT
chr1	127246800	127246823	-	0.662616424560547	0.697002717423148	Chd2	AAGAAGACCATGGAAAGGGGAGA
chr1	127246818	127246841	-	0.39699535369873	0.665238893106737	Chd2	AGTTCTGGGAAGATTTTGAAGAA
chr1	127251517	127251540	-	0.296345233917236	0.558886801464566	Chd2	GTCCTTGCTGCACTTTATTATGC
chr1	127251603	127251626	-	0.791010284423828	0.672314981954492	Chd2	TTGTATAAAACTCTGATTGATTT
chr1	127254225	127254248	-	0.523879165649414	0.734067333562131	Chd2	AGATCTGGGCACCGGAGGTTAAC
chr1	127254399	127254422	-	0.228237934112549	0.576161556770814	Chd2	TATTGTTTTCTTCCTGCAGAAGT
chr1	127257390	127257413	-	0.711410675048828	0.710910860749949	Chd2	AAGAAGCAACCAGCATACTTAGG
chr1	127257398	127257421	-	0.5581689453125	0.56987369817502	Chd2	TAGCTTTGAAGAAGCAACCAGCA
chr1	127257431	127257454	-	0.690629730224609	0.560551355339194	Chd2	TTTCCCAGGCACTAAAGCAAAGA
chr1	127257441	127257464	-	0.0139558053016663	0.513075304475369	Chd2	TTAATTTTTGTTTCCCAGGCACT
chr1	127259571	127259594	-	0.562963676452637	0.781110782017032	Chd2	CTTAGCTGTGAAGACAAGTAAAT
chr1	127259577	127259600	-	0.54998161315918	0.553274288455921	Chd2	TATTTGCTTAGCTGTGAAGACAA
chr1	127260620	127260643	-	0.59214412689209	0.718959260577425	Chd2	ATCTTCTGTCTAGGTTAGGGAAA
chr1	127261725	127261748	-	0.556909561157227	0.651008949380784	Chd2	ACACGGAGAGGGAAGAAGGTGAA
chr1	127261791	127261814	-	0.559605712890625	0.704334561468625	Chd2	CAGCCACTGGAGCGTCTACCACT
chr1	127263169	127263192	-	0.642570114135742	0.621970593505725	Chd2	AGACTGATTCAGATGATCTCATT
chr1	127267338	127267361	-	0.618508644104004	0.716600093952826	Chd2	ATCACAGAGAAAAATGGAAGCAG
chr1	127267344	127267367	-	0.295192584991455	0.636786842363244	Chd2	CTTTTGATCACAGAGAAAAATGG
chr1	127267349	127267372	-	0.18365104675293	0.504896259110634	Chd2	TTTTGCTTTTGATCACAGAGAAA
chr1	127274350	127274373	-	0.782475433349609	0.787773536013024	Chd2	CAGATGTGGGAAGAATATCCTGA
chr1	127785077	127785100	-	0.613277206420898	0.70809232237616	St8sia2	AGGACCTAGTGAATGCCACGTGG
chr1	127785187	127785210	-	0.376671333312988	0.733493558076009	St8sia2	CCTTTTATCCCTTAGGTGCAACC
chr1	127790624	127790647	-	0.61785888671875	0.715679252246135	St8sia2	ATCGAGACAGCACAATGAACGTG
chr1	127790726	127790749	-	0.206270751953125	0.629988612878366	St8sia2	GTTTTCACAGGAAGCAAATTTTA
chr1	127799750	127799773	-	0.62525634765625	0.664343651875654	St8sia2	TCTTGCAGGAATTCTGGAGGCAG
chr1	128028336	128028359	-	0.764476776123047	0.703780437628406	LOC100360396	GGCTCTGAATCACCCGTTGTTTC
chr1	128151694	128151717	-	0.638104743957519	0.71338146769632	Slco3a1	GTGAAGAAGCTGAGCCTGTCTGC
chr1	128175594	128175617	-	0.777435531616211	0.668604868347504	Slco3a1	GCTTCCCACAGTCCCTGCCCCCA
chr1	128186462	128186485	-	0.456157836914062	0.631302697034522	Slco3a1	GACCAGCCTGTGGATTTATTCTG
chr1	128332133	128332156	-	0.528520050048828	0.549913690274571	Slco3a1	TGCCACCAATGGGTCCAGCAGCG
chr1	128332326	128332349	-	0.590729217529297	0.739041580740407	Slco3a1	AGATCGGCAACCTGGCGCTGATT
chr1	128332412	128332435	-	0.553935356140137	0.683068152441901	Slco3a1	CCACCCTCAGGTGAGCGTGTTGA
chr1	128999915	128999938	-	0.555685844421387	0.775210827764415	Sv2b	GTGAGCACGTGCATGGCGCCACA
chr1	129005424	129005447	-	0.49012939453125	0.645242876468575	Sv2b	CTTTCCAGGTTTCCCACATCAAA
chr1	129011707	129011730	-	0.360901031494141	0.69263560560644	Sv2b	GATTTTCCAGATGGGCAAGCATG
chr1	129013532	129013555	-	0.431539039611816	0.560211270268493	Sv2b	TCATCGTCTGTGCTCTGCCTGCC
chr1	129022028	129022051	-	0.189179916381836	0.6312542746357	Sv2b	CCTACTTTTCTGAGTTCTTATCA
chr1	129022624	129022647	-	0.615879554748535	0.671479666487243	Sv2b	CCTCCCTCTCCTCCTTCGTGCAG
chr1	129053273	129053296	-	0.678613967895508	0.753628456569301	Sv2b	CTCTGCCAAGTGCAGAGAAAGAT
chr1	129053285	129053308	-	0.658866500854492	0.650802666727588	Sv2b	TGGTGAGCTTTGCTCTGCCAAGT
chr1	129437553	129437576	-	0.724312973022461	0.652815436191512	Akap13	TAAGTCTGAGAACTCTCACCATG
chr1	129464169	129464192	-	0.618054313659668	0.716964012953162	Akap13	GAAGCTGATACTTACACTTGTCT
chr1	129478033	129478056	-	0.716288604736328	0.713603085260596	Akap13	CGCTTTCCCCTACTTGAGGCTTA
chr1	129478123	129478146	-	0.417425193786621	0.577999947762988	Akap13	TAACGTCAGCTTTCTGCTTGGGT
chr1	129478414	129478437	-	0.506538925170898	0.605681038381618	Akap13	GCATCCCATCTGGTCTTGGCCCT
chr1	129478419	129478442	-	0.36927303314209	0.532290033013538	Akap13	TTTTGGCATCCCATCTGGTCTTG
chr1	129478732	129478755	-	0.840064163208008	0.778051005034858	Akap13	CATCTAAAGCACAGAGATGACAA
chr1	129478907	129478930	-	0.450631790161133	0.579255434649648	Akap13	GTTACTGATTCACTCTCTGGACT
chr1	129479175	129479198	-	0.626947746276855	0.603284392034093	Akap13	TAGCAAGGAGTCACTTAGCACTT
chr1	129479276	129479299	-	0.545847778320313	0.646502451036563	Akap13	CCACCTTGCCCCAGAGCTGTGGA
chr1	129479282	129479305	-	0.561231079101562	0.558333790061721	Akap13	TCTTTGCCACCTTGCCCCAGAGC
chr1	129479469	129479492	-	0.676936264038086	0.798118096343874	Akap13	CAGACAGGCAGAGGGTGTGTCTG
chr1	129479554	129479577	-	0.51762092590332	0.67929566189583	Akap13	GTGGCACCAGGTTCTGTACAGCC
chr1	129479785	129479808	-	0.668821182250977	0.637707901126487	Akap13	TGGGCTCAGCAGTAGCTAGGAAA
chr1	129479810	129479833	-	0.651023941040039	0.680167009036393	Akap13	ACGTGGTGTAATGCATCCTCTTT
chr1	129479879	129479902	-	0.674691696166992	0.69913036132105	Akap13	TCCAGTAAAGCTTCTGGCAAACC
chr1	129479987	129480010	-	0.415359954833984	0.607331601701884	Akap13	GATTTACTTGTGGGACAGCTAAG
chr1	129479998	129480021	-	0.236969451904297	0.616075518836247	Akap13	GAGTCTCTTTGGATTTACTTGTG
chr1	129480480	129480503	-	0.357752342224121	0.681623816162169	Akap13	CTTACCTGGTGCTGGCTCAGGCC
chr1	129532456	129532479	-	0.657618713378906	0.717631590492966	Akap13	GAAGCTAAGAGAGATGCTGCTTC
chr1	129535463	129535486	-	0.729549179077148	0.618010647676482	Akap13	TGGCACACTCCGTGCCCAGTCCA
chr1	129535550	129535573	-	0.684535598754883	0.724278912811113	Akap13	AGAAGATGATGCTGTCCATTTCA
chr1	129543987	129544010	-	0.613189430236816	0.68843262997713	Akap13	ACGTCTGAGGAAGGGACACATCA
chr1	129544013	129544036	-	0.330801544189453	0.663466136166705	Akap13	ATGATTTCTGGACCTGTTTAACT
chr1	129544134	129544157	-	0.483504600524902	0.685934247996619	Akap13	CAGGCACTTCAGTGATGCTGTCC
chr1	129551542	129551565	-	0.39382926940918	0.776876850958538	Akap13	CAGAGCTTATTTCTAGAGATGAG
chr1	129553780	129553803	-	0.637401962280273	0.623658495596463	Akap13	TCAATGGAGAAGAAATAGCTGAT
chr1	129561660	129561683	-	0.61575252532959	0.670855458497082	Akap13	AGGGGCTTGGAGGCAGGAAATTA
chr1	129561748	129561771	-	0.458170967102051	0.650907298601963	Akap13	CTCTTCTTGCTGCTGGACATTTT
chr1	129653299	129653322	-	0.840844116210937	0.820574310642433	LOC103691165	CCATGGGCAGAAGCAACATCAAA
chr1	129653397	129653420	-	0.551209869384766	0.700342063624145	LOC103691165	GGGTCCAGTGGCCCTCTGAGGGC
chr1	129653420	129653443	-	0.520470237731934	0.766773202359785	LOC103691165	CAAACAGCAATGGCCTATGTTTG
chr1	129653493	129653516	-	0.303198661804199	0.640481167908189	LOC103691165	ACAAACTTTACACCCCGGCAGTT
chr1	129653569	129653592	-	0.733722915649414	0.695942657286426	LOC103691165	GGGTGACTGGAAGACAAAATGGG
chr1	129743564	129743587	-	0.420217590332031	0.618135090384049	Klhl25	GTGCACTCATCCGCCATGAGGAG
chr1	129743723	129743746	-	0.648121795654297	0.57829757176518	Klhl25	TGGTCCACTTGGTAGATCTTGTC
chr1	130106450	130106473	-	0.809762878417969	0.744969712796331	Agbl1	AAGTGTAAGTACCTCTTAGGCCA
chr1	130138912	130138935	-	0.750679779052734	0.642336127834561	Agbl1	TGAAGTCTTAGAGTCACAGACAG
chr1	130138934	130138957	-	0.399031066894531	0.697992214556279	Agbl1	GGGAGTTTTCAAGACATATTTGT
chr1	130158649	130158672	-	0.493062858581543	0.594603945614675	LOC108349814	GCCTTCTTCTTGTTCTGTTCTGA
chr1	130158768	130158791	-	0.747891693115234	0.710490300738442	LOC108349814	AAGATATGGCAAAGGCTGACAAG
chr1	130198186	130198209	-	0.707424240112305	0.548532097410682	Agbl1	TCCATCTCTTCATCACCATCATC
chr1	130204368	130204391	-	0.844824447631836	0.744921627117523	Agbl1	AGGATGACCGTACGCTGGACTTC
chr1	130204373	130204396	-	0.419630737304687	0.610482696686008	Agbl1	TTTTGAGGATGACCGTACGCTGG
chr1	130204386	130204409	-	0.0646435689926148	0.513531219592199	Agbl1	TTGCAGATCTTTGTTTTGAGGAT
chr1	130204397	130204420	-	0.335963439941406	0.518262314725592	Agbl1	GTTCACATTTGTTGCAGATCTTT
chr1	130204409	130204432	-	0.552478408813477	0.586319573502298	Agbl1	TTGTATGCTTTGGTTCACATTTG
chr1	130204579	130204602	-	0.834962158203125	0.645889054879453	Agbl1	TGGAGAAGCTTCTCTGCTGCTTC
chr1	130204729	130204752	-	0.720309677124023	0.736313875747321	Agbl1	CGATCCAACAGGGGTTGAGCAGT
chr1	132198590	132198613	-	0.521774787902832	0.676411469900802	Ntrk3	GAAAGGTCTTCCTGGCTGAGTGC
chr1	132198667	132198690	-	0.728006286621094	0.652793785434962	Ntrk3	TAATACTCCTACAGATGTTCAAC
chr1	132234625	132234648	-	0.0112309968471527	0.578270222847802	Ntrk3	TTTTTTTATAGGTTTCAGAGAAA
chr1	132286877	132286900	-	0.770390777587891	0.683419057545589	Ntrk3	TGCAGGTCCTGTGGCTGTTATCA
chr1	132374015	132374038	-	0.539440307617188	0.709214295308687	Ntrk3	CCTGCGTCCTTCTGGTGGTCCTC
chr1	132374057	132374080	-	0.657401657104492	0.665282867017025	Ntrk3	GCTTCTAATAGGTGTCCATAGCA
chr1	132382725	132382748	-	0.700928649902344	0.732003804623515	Ntrk3	TGGTGCGTGGCAACCCGACACCC
chr1	132383818	132383841	-	0.701465148925781	0.762273132653466	Ntrk3	CCTGATGTGGACTGGATAGTCAC
chr1	132400567	132400590	-	0.394751243591309	0.681762676496525	Ntrk3	CAGAAACTTGTCAAGTAACCGGC
chr1	132400576	132400599	-	0.148227310180664	0.545664743500804	Ntrk3	TCAATTTTGCAGAAACTTGTCAA
chr1	132439666	132439689	-	0.69602783203125	0.812114059757438	Ntrk3	CTAAGAATCCCCACTTGCGTTAT
chr1	132705000	132705023	-	0.476813125610352	0.644590832578642	Mrpl46	GATGCTTCCTCAAGTCGAGTGGC
chr1	132705100	132705123	-	0.597729682922363	0.650424527789698	Mrpl46	TAGAAGCCGATAAAAAAAATGAC
chr1	132758935	132758958	-	0.867347793579102	0.722931446765741	Det1	TGGTGTACAACATGGTGACAACA
chr1	132762005	132762028	-	0.506717491149902	0.723481625978072	Det1	ACCAGCTGCGGCAGCTGCGCATG
chr1	132762366	132762389	-	0.878795928955078	0.704368277526778	Det1	TGTGACACACGCACATTCAAGTG
chr1	132762599	132762622	-	0.829918594360352	0.66570354314732	Det1	TCCTGCTGCACATTACCAATGTA
chr1	132762611	132762634	-	0.0135366225242615	0.55973099837899	Det1	AACGTTTTTTTGTCCTGCTGCAC
chr1	132818447	132818470	-	0.797783508300781	0.576811395727748	Aen	TGTCTCCTCCGAGCCACATCCTT
chr1	132818627	132818650	-	0.586271667480469	0.680634327459225	Aen	CTGCCAGACCTGGCCTTGGTACG
chr1	132818642	132818665	-	0.538578453063965	0.709853390797077	Aen	CTACACAGGCCTTTGCTGCCAGA
chr1	132821937	132821960	-	0.648229827880859	0.69066614183596	Aen	GGACATAAGTCGTATCCCGGATC
chr1	132831027	132831050	-	0.743112716674805	0.69805899649621	Isg20	AGGCCCGAGCCCCACCATCTCAC
chr1	133020299	133020322	-	0.704326095581055	0.723219699266956	Acan	CAGTGAGGATCACATTGCCCCGG
chr1	133023443	133023466	-	0.791371917724609	0.726232944441968	Acan	TGTGGCGAAGAACACTTCCCCTG
chr1	133023491	133023514	-	0.852252044677734	0.751961178062614	Acan	AGCTGCACAGAAGGCCTGAGCTT
chr1	133028874	133028897	-	0.706525573730469	0.64933695225442	Acan	ACCACTTCCTAGAGTTCCAGAAG
chr1	133029174	133029197	-	0.635965881347656	0.688276308220841	Acan	GCCACTGAGTTCAGTTCCTGAAG
chr1	133050980	133051003	-	0.742022552490234	0.680800978535339	Hapln3	GGGACTACCAAGGGCGAGTTCAA
chr1	133054201	133054224	-	0.603896713256836	0.64239948760755	Hapln3	GGACTTCCGTTCTACAACGGCTT
chr1	133062095	133062118	-	0.490574073791504	0.583724883314958	Hapln3	TTGGAAGCAGCTTCCTCTCGGGC
chr1	133062157	133062180	-	0.658606262207031	0.706607113713391	Hapln3	GGACTGAAGGGAAAGGGACTGTG
chr1	133077071	133077094	-	0.665556488037109	0.699088392507539	Mfge8	GCCTGCTGTTGCAGGTGACTTCT
chr1	133240803	133240826	-	0.688137283325195	0.735999095164656	Abhd2	AGCAGGAAACGTGAGAGCCCGGA
chr1	133240824	133240847	-	0.645690307617187	0.724196234550928	Abhd2	GTCAGAAGAGGACAGGATTTGAG
chr1	133269283	133269306	-	0.855674819946289	0.718394773331438	Abhd2	GCCACGCCCCAAGCTTACCATAG
chr1	133286171	133286194	-	0.664509429931641	0.764530537143295	Abhd2	CACACGATGTTACCACCCAGGCT
chr1	133316696	133316719	-	0.518824691772461	0.680084243078976	Rlbp1	ATGTGGGCCGGGCTTATGAGCTG
chr1	133319150	133319173	-	0.624437408447266	0.667491765512399	Rlbp1	GCCCATGCAGCCAGCTGCCCCGC
chr1	133341667	133341690	-	0.632571563720703	0.630865850810737	Fanci	GCCACCACAAGTTTCATTTCTTC
chr1	133341752	133341775	-	0.722826843261719	0.565869576208245	Fanci	TACCTTGGAAGAGAGAACCAGAA
chr1	133344486	133344509	-	0.705697326660156	0.756297579256143	Fanci	ATGGCAAACACGATGTGCAGAAT
chr1	133344539	133344562	-	0.710787353515625	0.760887832578301	Fanci	CCCTGACCTTCAAGTGTTTCAGC
chr1	133347837	133347860	-	0.761812210083008	0.669435442649494	Fanci	AGCCTTGGAGGAGCTGAAGATCC
chr1	133347931	133347954	-	0.767532348632812	0.707718883445027	Fanci	GACTACGGTTCATCAGCTCACCT
chr1	133352324	133352347	-	0.824760437011719	0.700949857741381	Fanci	GCCCATAGGAATCCATCAAGATG
chr1	133352381	133352404	-	0.189754333496094	0.597908287878531	Fanci	TCATTTTAGAAAGACTGGAGCCA
chr1	133358148	133358171	-	0.537630119323731	0.543250999726428	Fanci	GAACAGCTCTGAAGAATTAAAGG
chr1	133368816	133368839	-	0.141013126373291	0.678236766734847	Fanci	CCTTTACCAGCTTTTTCACTGAG
chr1	133388414	133388437	-	0.422399482727051	0.611563741186215	Polg	GCACCTTCTTGTCCTACAGCTCC
chr1	133389028	133389051	-	0.624955253601074	0.698862156348547	Polg	GAGGAATGCTCATAAACGCATCA
chr1	133389131	133389154	-	0.445518798828125	0.641467431187693	Polg	CCAAAGATTTCCTGCCCAAGATG
chr1	133389175	133389198	-	0.796445999145508	0.709207502268336	Polg	TCCTCTACAGGATGGTAACAACT
chr1	133391925	133391948	-	0.713828201293945	0.770051774391395	Polg	GGGGGAATAGGTGGTACCGGAAA
chr1	133393025	133393048	-	0.651393585205078	0.643399075180719	Polg	GGGATCCCATGGATCAGGAAGGT
chr1	133393642	133393665	-	0.454709777832031	0.721244418087716	Polg	AGGTTTTCCAGCAGCAGCTGCCG
chr1	133393968	133393991	-	0.139910650253296	0.497377944674775	Polg	GTTTCTCAGATTTCATCTTGGGA
chr1	133395227	133395250	-	0.731353454589844	0.728686026787556	Polg	ACCGAGCCCATATCAGGGAGCAG
chr1	133395306	133395329	-	0.686533889770508	0.719777376928689	Polg	GGGGTCTCTGCTAGTGCCAGCAG
chr1	133397875	133397898	-	0.52523006439209	0.654422990737464	Polg	GCGGTGGCCATATCCCCCTCGGC
chr1	133425158	133425181	-	0.514450378417969	0.700470478380889	LOC685596	CTTGATGCTGCAACTGCAGGTTG
chr1	133540368	133540391	-	0.738122177124023	0.739820684906589	Rhcg	GGCTCACAGTGACCTGGATCCTC
chr1	133540380	133540403	-	0.437146110534668	0.618604916577179	Rhcg	GCGCCTACTTTGGGCTCACAGTG
chr1	133542206	133542229	-	0.469081192016602	0.603140742893761	Rhcg	GGGCAGTTCTAGGCAAGATCAGC
chr1	133546078	133546101	-	0.626187057495117	0.683108635204476	Rhcg	AAGAAGGCCACATTCTCCTGAGC
chr1	133605403	133605426	-	0.726776580810547	0.723560612135322	Ticrr	AAAATGTCTCTGATGCATAGCTA
chr1	133605493	133605516	-	0.623386497497559	0.588227000475432	Ticrr	TAGCATCCAGTTGTCAGTGCCTA
chr1	133605520	133605543	-	0.547969970703125	0.576220540880744	Ticrr	AGTTGACTTGTGTTCCTCTGGAC
chr1	133607025	133607048	-	0.765239715576172	0.739055171690562	Ticrr	GCTCGGAGCACTGTGAGAATCAT
chr1	133607041	133607064	-	0.231365394592285	0.591862934415258	Ticrr	AAATTCAGCTTCTTTGGCTCGGA
chr1	133617401	133617424	-	0.636675033569336	0.656697254818977	Ticrr	GGAGCCCCTTCTCCACAGCCATG
chr1	133617429	133617452	-	0.609830436706543	0.529002020841205	Ticrr	TCTGCTGTTCTGCCAATGACAGT
chr1	133619061	133619084	-	0.60660327911377	0.703133191339298	Ticrr	GTAGTTGTCATGTATGTAAGCCA
chr1	133619106	133619129	-	0.804611892700195	0.710847416940041	Ticrr	AGCACATGAATGTAATGTAATTT
chr1	133621177	133621200	-	0.168573112487793	0.425682879662841	Ticrr	TCTTCTTTATCCGTCTTTCCCCC
chr1	133623177	133623200	-	0.816623382568359	0.649386818370866	Ticrr	TCGAAGAGCCTGGGAAATCTCTG
chr1	133623191	133623214	-	0.297406520843506	0.663335805665767	Ticrr	GGAACTTCAATTTGTCGAAGAGC
chr1	133626684	133626707	-	0.792357635498047	0.788928956797545	Ticrr	CATTCCACCTGCCTCAGTGCTCC
chr1	133626690	133626713	-	0.554647064208984	0.64153953045634	Ticrr	AATTTGCATTCCACCTGCCTCAG
chr1	133626748	133626771	-	0.618211402893066	0.637213972666689	Ticrr	AGACTGAGTCTCTCTTGGTTGCC
chr1	133628043	133628066	-	0.595604133605957	0.76875019175526	Ticrr	AAAAAAACAAAACATACCCTGTA
chr1	133629612	133629635	-	0.665328750610352	0.68024184316807	Ticrr	AAGGAGAAAGCATTCCCTGGTTG
chr1	133629703	133629726	-	0.0181877875328064	0.522081974050972	Ticrr	GTTTTCTTCAACTTGTCCTGCTT
chr1	133630425	133630448	-	0.574141159057617	0.701617270845419	Ticrr	CTTATGGACTGGGGTCTCAGCCA
chr1	133630452	133630475	-	0.728744125366211	0.599330003828892	Ticrr	TCTGTGGAGCAGCCTCCTGGAGA
chr1	133633152	133633175	-	0.694049301147461	0.651124304842802	Ticrr	TTCTGCTAAATGACAGCTGCTTG
chr1	133633185	133633208	-	0.695400924682617	0.672178194863234	Ticrr	GCTGAGATACAGAATAGAAGGAG
chr1	133633202	133633225	-	0.366796989440918	0.714839985296267	Ticrr	CACACTTCGAGACTTTGGCTGAG
chr1	133634103	133634126	-	0.338386077880859	0.649823911942597	Ticrr	AACTGGAAAATTTTCTCTTTGGT
chr1	133635793	133635816	-	0.859287109375	0.730221301916634	Ticrr	TGCTGTACGAGGGAAACTTCTTG
chr1	133635920	133635943	-	0.585643463134766	0.657079535125446	Ticrr	ATGCAGATGGTGAGTTGTAACCG
chr1	133635953	133635976	-	0.657924194335938	0.7565355889467	Ticrr	CTGGGGAGGCTCTCTTCTGAGGA
chr1	133636031	133636054	-	0.639828567504883	0.651359351146671	Ticrr	ACGAGCACTGAGGTGGTTGGACA
chr1	133651396	133651419	-	0.676136245727539	0.688428288067896	Kif7	GAGGACGCCATGGAGCAGTACAA
chr1	133656677	133656700	-	0.589409141540527	0.688670650916612	Kif7	CCTATGGTCAAACAGGCTCTGGG
chr1	133656701	133656724	-	0.475691871643066	0.660954146287233	Kif7	AGGGCTTCAATGCCACCGTCTTT
chr1	133669687	133669710	-	0.844474411010742	0.771507081906129	Plin1	AGGAGGGTCAGCACCCTGGCCAA
chr1	133669764	133669787	-	0.509569854736328	0.65165759527828	Plin1	ATCTGTTTCCTCCCATAGCCCCT
chr1	133670415	133670438	-	0.635669174194336	0.70371914543817	Plin1	GGAAGCATCGAGAAGGTGGTAGA
chr1	133684506	133684529	-	0.567911033630371	0.628293671814546	Pex11a	TTAGAGTCTAAGGCTGGCAAAGA
chr1	133685068	133685091	-	0.491131057739258	0.7304823873208	Pex11a	CCGGATGTGTTACTGCACCGGTG
chr1	133695269	133695292	-	0.643360748291016	0.730961402243526	Wdr93	GGTCCTCCAATAAACAGATAGTC
chr1	133695302	133695325	-	0.639363327026367	0.646336235694285	Wdr93	TAATTGTGCAGATTATAGATTGA
chr1	133697360	133697383	-	0.534626197814941	0.700521380645082	Wdr93	ATGAGATAAAGGCTGTCTTTACA
chr1	133703078	133703101	-	0.16672435760498	0.607044672631817	Wdr93	ATTTAGAGTCAATTGGGGGTGCT
chr1	133703092	133703115	-	0.0117904901504517	0.697514022723783	Wdr93	GGCTTTTTCTTTTGATTTAGAGT
chr1	133709901	133709924	-	0.769080657958984	0.740437801501484	Snrpep2	ATGAGTACATGAACCTCGTATTA
chr1	133709977	133710000	-	0.605278816223145	0.761289846936975	Snrpep2	CAAAATAGATCTCGAATTCAGGT
chr1	133715520	133715543	-	0.368061027526855	0.702128373051026	Wdr93	CAAAGATTTCCAAGGGGCTTTTA
chr1	133718559	133718582	-	0.633578109741211	0.666645744669292	Wdr93	TTCAGTGAATAGAGGAAGAAATT
chr1	133757383	133757406	-	0.646086959838867	0.721883112801085	Mesp2	GGAACAGTAAGGAGGTGTTACCC
chr1	133782166	133782189	-	0.636447219848633	0.708167323219107	Anpep	ACAGCATCACCTACAGCAAGGTG
chr1	133782437	133782460	-	0.351068458557129	0.644130629720248	Anpep	CCTCCTATGTGGAATTTCTGGGT
chr1	133782491	133782514	-	0.473106803894043	0.643266148732573	Anpep	GCAACCTGGTGACCGTGGATTGG
chr1	133782721	133782744	-	0.752304458618164	0.604911129091745	Anpep	ACCCTCAGTCCTCCTCCATTAGC
chr1	133782928	133782951	-	0.647969512939453	0.697747690401636	Anpep	CCCAACATTATAATACAGCCTAC
chr1	133784769	133784792	-	0.684545135498047	0.709956840538086	Anpep	GACAGAGTGGTGGCCACCACACA
chr1	133848026	133848049	-	0.549328155517578	0.668110251104171	Ap3s2	AAAATGTCTGTGAGTTGGACTTG
chr1	133848050	133848073	-	0.77634391784668	0.665297043032405	Ap3s2	TGGAGACTCTGGATAAGTGTTTT
chr1	133853811	133853834	-	0.672651748657227	0.676654418000386	Ap3s2	TGTGGATTCATCAGAGAGTGAAC
chr1	133853873	133853896	-	0.616134910583496	0.670717735445105	Ap3s2	ATTGGTGGCTCTGACTACAAACT
chr1	133854698	133854721	-	0.604671173095703	0.606196517232607	Ap3s2	TTGTTGTTCCATAGCCAGAAGAA
chr1	133868287	133868310	-	0.696610870361328	0.654896611922565	Arpin	ACCCCAAGGGAAATGAAATTGAG
chr1	133868352	133868375	-	0.522076644897461	0.722209297408399	Arpin	CTTCACCCAGGAACGCTACTATG
chr1	134024855	134024878	-	0.595149154663086	0.629080139331419	Zfp710	TCATCCCCGGGCACAGACACCTC
chr1	134025185	134025208	-	0.519831275939941	0.666050782680875	Zfp710	ACGAGTTCCGTCGATGTCATGTT
chr1	134025461	134025484	-	0.664830474853516	0.69693639433464	Zfp710	AAGAGCTTGCTACAGTGAGGACA
chr1	134025816	134025839	-	0.587228355407715	0.588731532681506	Zfp710	TAGCTGGCTGCGGTAGTGGAAGG
chr1	134041781	134041804	-	0.601756591796875	0.703147687800254	Idh2	ACAAGAATAAGATCTGGTACGAG
chr1	134041808	134041831	-	0.825569686889648	0.735154959289908	Idh2	CCCCCAGGCACTATAAGACTGAC
chr1	134042719	134042742	-	0.708365631103516	0.628972354819625	Idh2	TGGTAGATCGAGCTGGCATGTTC
chr1	134044689	134044712	-	0.687134780883789	0.731361799818812	Idh2	ACCTTGGGCTTCCAAACCGTGAC
chr1	134047316	134047339	-	0.631714172363281	0.577872318480359	Idh2	TGTCCAATTCTAGATGCTGAGAA
chr1	134164529	134164552	-	0.654521713256836	0.670609383123491	Sema4b	GGTCCTTGCCCTTGAAGCTGCAC
chr1	134179618	134179641	-	0.68008186340332	0.713819355476231	Cib1	ATGATGATGGAACCCTGGACAGA
chr1	134179821	134179844	-	0.648087005615234	0.673735809711425	Cib1	AGGACTTCCTGGACCTCCTGAGT
chr1	134181519	134181542	-	0.802618865966797	0.695140058763948	Cib1	AGCAGATCCTCAGCCTTCCAGAG
chr1	134181581	134181604	-	0.66034065246582	0.734632436664529	Cib1	CGAGTTGCTTCCCCCAGAGCATC
chr1	134183613	134183636	-	0.673800735473633	0.75524226156835	Cib1	CCTTTCAGGACCTGACGTTCCTG
chr1	134190734	134190757	-	0.499228439331055	0.680391610087797	Gdpgp1	GCCACTGAATTTCCTTGCTGACA
chr1	134190859	134190882	-	0.494448928833008	0.657382270941982	Gdpgp1	GGTCTGCAGATCTTCGAGGCGGT
chr1	134190931	134190954	-	0.655753021240234	0.72885470662022	Gdpgp1	GGGGCGCCTCCTCTGTATCCCTC
chr1	134190939	134190962	-	0.0540053081512451	0.65469605974396	Gdpgp1	ATATTTTGGGGGCGCCTCCTCTG
chr1	134191018	134191041	-	0.710761566162109	0.72739842538049	Gdpgp1	CATACGGAAAAGGACTTCTCCAG
chr1	134191046	134191069	-	0.297311229705811	0.628014674501214	Gdpgp1	GAGCAGCTGGGCCATTAGGCTCC
chr1	134191138	134191161	-	0.572467498779297	0.640691678539859	Gdpgp1	AGGAAGCCCATGAGCAGGTGTGG
chr1	134198568	134198591	-	0.463956680297852	0.666380402518746	Ttll13	GAATATTCTTGGCTACAACAGAT
chr1	134200570	134200593	-	0.865897903442383	0.593094592750426	Ttll13	TACCTGAAACCTCTTCATATCCA
chr1	134203193	134203216	-	0.376974143981934	0.585534974982863	Ttll13	CGGCAGATTTCGGTCATGCCAGG
chr1	134205161	134205184	-	0.683414077758789	0.693801347801441	Ttll13	ATGATGATGTCCTCGATGTCCCC
chr1	134206216	134206239	-	0.636692123413086	0.552652383630428	Ttll13	TCACAGCCCCGGAGGTTGATAAG
chr1	134206252	134206275	-	0.478656539916992	0.588628005958851	Ttll13	ACTCGACGTTTCTCTTCTTCAAT
chr1	134214121	134214144	-	0.293303470611572	0.676424745932813	Ngrn	CCTTCGAATTTTCTGGAATCGCA
chr1	134214198	134214221	-	0.603938331604004	0.62476932215271	Ngrn	TAAACAATGTCTTACCGGATCTG
chr1	134218455	134218478	-	0.523653411865234	0.498019894898098	Ngrn	GTCCTGCTTCAGTTTCTGCTCTA
chr1	134229430	134229453	-	0.502605323791504	0.485449527813193	Vps33b	TTTTCCACCTTGTACAGCTTGTC
chr1	134231405	134231428	-	0.339783630371094	0.595230490937056	Vps33b	TATTTTCTAACTCGGCCAGCCAG
chr1	134241274	134241297	-	0.65936393737793	0.653831281160004	Vps33b	TGATGCTCTGGCAGTTACCATGC
chr1	134256503	134256526	-	0.523791465759277	0.598711548611041	Prc1	TAGTCTCTGCTCCTCGGGAATCC
chr1	134260483	134260506	-	0.485442276000977	0.507062789762968	Prc1	TTTCCCTCAAAGTTGCCACACGT
chr1	134260621	134260644	-	0.606685752868652	0.57812364732723	Prc1	TCTCTTAATGTTGACAAATTGTT
chr1	134262102	134262125	-	0.824823379516602	0.720544766361489	Prc1	AGCACGGAGCCCCTCACATTCTG
chr1	134262178	134262201	-	0.636741218566895	0.650069602781885	Prc1	ACCCAGTCATAATTGCAGCCACA
chr1	134262185	134262208	-	0.0291612553596497	0.582919843006487	Prc1	GTTTTTGACCCAGTCATAATTGC
chr1	134262500	134262523	-	0.228388862609863	0.679568523498793	Prc1	CATTTTCAGTTCTTCTAACCGAT
chr1	134265624	134265647	-	0.532896499633789	0.587164376080205	Prc1	TAAACCGACTTGGATCTGAAGCT
chr1	134265666	134265689	-	0.0135327482223511	0.707728809084435	Prc1	CTCGTTCCTTTTCTTCTTTTAAA
chr1	134276837	134276860	-	0.575172882080078	0.698008260435932	Rccd1	ACCAGGCATGGACAGCTGGGTCA
chr1	134277151	134277174	-	0.561488342285156	0.652310340568093	Rccd1	GGTCCAGAACTTAGCTTCTGGGG
chr1	134277503	134277526	-	0.503376007080078	0.808898561301216	Rccd1	CCAAGTGAGCGCAAGCTGGAGCT
chr1	134277579	134277602	-	0.414095687866211	0.658594005161446	Rccd1	GGCAAGCGCTGGGCTCTGGGAAC
chr1	134277594	134277617	-	0.0828690719604492	0.576076419919695	Rccd1	GTTTCTGTGGCTTTGGGCAAGCG
chr1	134285444	134285467	-	0.497449951171875	0.714342321290767	Unc45a	CCGTAGGCTCGGCCCTGGTCAAT
chr1	134285826	134285849	-	0.800515823364258	0.707144928551381	Unc45a	TGGAGGACGAGGCTGCTCTGAAG
chr1	134285850	134285873	-	0.559628105163574	0.64219187732132	Unc45a	ACGCTGATGTGAAGGAAGAGTTT
chr1	134286532	134286555	-	0.688754119873047	0.779051373366866	Unc45a	CTGAAGGCTCTACTCTCAAACTG
chr1	134288014	134288037	-	0.447724380493164	0.737071577009619	Unc45a	AAGGCCAAGGGCTGGCCGGGAAG
chr1	134289301	134289324	-	0.587338905334473	0.72436338818156	Unc45a	ATGACCTAAAGTGCGATGCTGAG
chr1	134291061	134291084	-	0.542723045349121	0.67811951406364	Unc45a	ATGCCCTCAAGGAAGGCGTCAAG
chr1	134292664	134292687	-	0.513237380981445	0.709239073805928	Unc45a	CAGCGCCTACTGGACACGGGAGA
chr1	134295603	134295626	-	0.635849494934082	0.656180453773039	Unc45a	TGCTCAGCCATTGAAAAGGACGG
chr1	134296169	134296192	-	0.740674362182617	0.750745602905112	Unc45a	CACCGAAACCGGGCTGCTTGCCA
chr1	134296918	134296941	-	0.661172256469727	0.53416003327839	LOC120099871	ATTCTCTCCTCTCTCCCTAGAGG
chr1	134297378	134297401	-	0.717379302978516	0.717317122681615	LOC120099871	AGGCCCTGTACCAAGTAAACTTG
chr1	134297514	134297537	-	0.759599609375	0.658503500590469	LOC120099871	TGTCAGACTACACGGGATGCCGA
chr1	134299515	134299538	-	0.589697570800781	0.789101058920337	Hddc3	AGCGGCGAAGTCAGCAGCCTCCA
chr1	134300151	134300174	-	0.761701431274414	0.668155222403377	Hddc3	GGCAGAGTCTTGTCATCTGTTAC
chr1	134300208	134300231	-	0.433689842224121	0.642109666194384	Hddc3	GCCCCTGGGCTGCTGTGGGGTGC
chr1	134303227	134303250	-	0.564868507385254	0.794575218821045	LOC108349446	CTGGCTACAAGCGAGGCCTCAGG
chr1	134317992	134318015	-	0.653420639038086	0.709596927819092	Man2a2	TGGTGGTCTTTAACCCACTGGAA
chr1	134318435	134318458	-	0.812349548339844	0.650275037677952	Man2a2	ACCCTAGGGCACCCTTCCTCCAA
chr1	134318824	134318847	-	0.490499038696289	0.626174994982637	Man2a2	GCGCATGCCCGCCGTTCTGGACT
chr1	134319159	134319182	-	0.621601638793945	0.659266270375286	Man2a2	ATGCCCTGTATAAGAGGACAGGA
chr1	134319180	134319203	-	0.439152526855469	0.640706329521423	Man2a2	GGACCCTCTCTGAGTATTTTGAT
chr1	134319201	134319224	-	0.667073669433594	0.609950381184906	Man2a2	GGTCCCTACAGGCACAGTTTGGG
chr1	134319462	134319485	-	0.540994873046875	0.654044792767963	Man2a2	ACTTCCTCAACAGCAAGCCGGAG
chr1	134322580	134322603	-	0.145691576004028	0.609530014199515	Man2a2	ATTTCAAACGTCTGCCGGGTGGG
chr1	134323022	134323045	-	0.549968185424805	0.68067932688521	Man2a2	CGGCCACTCACAGCCTGGAGTTC
chr1	134323115	134323138	-	0.775622024536133	0.693641749271012	Man2a2	GACACAGCTCCACCATGCCTTAC
chr1	134323173	134323196	-	0.418549308776855	0.61390334488496	Man2a2	ACTTCTGTGTGGGGCTTAGGTGC
chr1	134323443	134323466	-	0.740401306152344	0.744200086416901	Man2a2	CCCTGGTCGACCAGCTCATCGAG
chr1	134324083	134324106	-	0.733822174072266	0.766953790687427	Man2a2	ACAAGTACTACACGGAACAAACC
chr1	134324246	134324269	-	0.892256240844727	0.691027576671162	Man2a2	TGGTGCCTCACTCCCACAATGAT
chr1	134324333	134324356	-	0.391756744384766	0.670703536604861	Man2a2	ACAATGTGGAGGGCGGCGTGTGG
chr1	134324340	134324363	-	0.412393074035645	0.716009030157308	Man2a2	CCGTTTGACAATGTGGAGGGCGG
chr1	134324463	134324486	-	0.455876388549805	0.71791016668718	Man2a2	GGGGGCCGGGGTCAGAAGCCAGA
chr1	134324468	134324491	-	0.327372817993164	0.714946698519646	Man2a2	CTTTGGGGGGCCGGGGTCAGAAG
chr1	134341624	134341647	-	0.663185577392578	0.752484092820953	Fes	CTCATCACTCACCTGCTGTCCTC
chr1	134343671	134343694	-	0.412763481140137	0.657374586636202	Fes	ATGTGTCACTTCTTGAAGAGGGC
chr1	134343815	134343838	-	0.817443923950195	0.770047490147363	Fes	AGTACCTAGGCTTCCTGCGACAG
chr1	134344483	134344506	-	0.788254013061523	0.766444974102328	Fes	CCCACCACAACCGCTACGTACTG
chr1	134351623	134351646	-	0.495219917297363	0.702589631501094	Furin	CAGCAAGAACCTCACCTGGCGGG
chr1	134351759	134351782	-	0.53220516204834	0.617454880732396	Furin	GCAGCTGGTATCATTGCTCTCAC
chr1	134352440	134352463	-	0.353399887084961	0.514277439701131	Furin	TCTGGGCCTCAGGGAACGGGGGC
chr1	134355519	134355542	-	0.553419532775879	0.693371729400901	Furin	ATGTCAATGACCAGGACCCTGAC
chr1	134438323	134438346	-	0.412176895141602	0.634110928503936	Blm	GACTTCTTGGCAGATGACTCGGG
chr1	134439616	134439639	-	0.150403861999512	0.626154449494953	Blm	GATCTTCTTTTAGGTTTAGCATG
chr1	134454093	134454116	-	0.635590362548828	0.598790252984203	Blm	TCATTGATGAAGCACACTGTGTG
chr1	134458408	134458431	-	0.778037948608398	0.628324616298155	Blm	TGCTACCAGCTCCCTGCCTGTGT
chr1	134458433	134458456	-	0.600794143676758	0.598278053441614	Blm	TCACTTAGGAGGTGGTAAAAGTT
chr1	134460500	134460523	-	0.479057579040527	0.759823451537068	Blm	GCTTGCATAATTTTAGAACTAAT
chr1	134460599	134460622	-	0.695659790039063	0.781059169711286	Blm	CACAAAATCTATCATCAAAAAAT
chr1	134460611	134460634	-	0.795632400512695	0.615791827772795	Blm	TAGATAAGTTTGCACAAAATCTA
chr1	134460619	134460642	-	0.347699737548828	0.651018917080426	Blm	TTGTTTTGTAGATAAGTTTGCAC
chr1	134462888	134462911	-	0.600521850585938	0.62414618300662	Blm	ATGATGATGATGATGATGACTGG
chr1	134463071	134463094	-	0.622021331787109	0.678718058163526	Blm	TAAGTAGCAACTGGGCTGAAACA
chr1	134463291	134463314	-	0.672033843994141	0.617792152991784	Blm	TGGAGGCACAGGCCAGATTCGCT
chr1	134469647	134469670	-	0.578123397827148	0.531519894732522	Blm	TTCCACCTTCTCCAGAAGAAATC
chr1	134469680	134469703	-	0.683733596801758	0.710976137704042	Blm	AACACAATGACAATGATTATGAT
chr1	134473016	134473039	-	0.638876342773438	0.594697035096117	Blm	TTTCCCTGACCAGAAACCCTACT
chr1	134473040	134473063	-	0.671142425537109	0.722036168638485	Blm	ATGTGCCAGCATCAGACGCATTT
chr1	134565676	134565699	-	0.447099876403809	0.65549907509049	Crtc3	GTAGCATGAGCGTGGGGAACAGT
chr1	134572412	134572435	-	0.744565887451172	0.550852583889635	Crtc3	TCTCTTCCCAGATCCAGTCCCTG
chr1	134573823	134573846	-	0.426212425231934	0.478882305031635	Crtc3	TGCTTCTTCTCCCTTTCGTAGCC
chr1	134577556	134577579	-	0.189612159729004	0.496544916042097	Crtc3	TTTTTCTCTTCCCTACCAGGTTT
chr1	134586230	134586253	-	0.376676597595215	0.644613876245455	Crtc3	GTTTCTAAAGGCAACAGCCTCCA
chr1	134588139	134588162	-	0.30604513168335	0.632411817340883	Crtc3	CAGCCAGTTATTCTTCGCAGCCC
chr1	134588154	134588177	-	0.2552707862854	0.646114770832304	Crtc3	ATGGAAATGCTTTTGCAGCCAGT
chr1	134701687	134701710	-	0.523233528137207	0.625969975229981	Iqgap1	GCATCTCACAGGTCAAAGGTGGA
chr1	134701693	134701716	-	0.685897674560547	0.664994262671347	Iqgap1	TGTTTGGCATCTCACAGGTCAAA
chr1	134705474	134705497	-	0.817167434692383	0.610832845726037	Iqgap1	TCCACCTCCTGGACCAAAGTGAT
chr1	134707129	134707152	-	0.735527267456055	0.717033760819337	Iqgap1	GCTGGCCAACGAAGGCTTGATTA
chr1	134711203	134711226	-	0.411157455444336	0.696772134353719	Iqgap1	CCCTTCTCTTTTCTGACAGGAGA
chr1	134712122	134712145	-	0.298054294586182	0.748311475489354	Iqgap1	CTTTCAATCATATGTAGGAAACC
chr1	134717450	134717473	-	0.503873176574707	0.675573628272462	Iqgap1	GCCATTGGTTTAATTAATGAAGC
chr1	134717473	134717496	-	0.60969539642334	0.579007238396931	Iqgap1	TCTCCGGGTACCTAGGGATTTTG
chr1	134719472	134719495	-	0.523550071716309	0.619006343124685	Iqgap1	TCACGTGGAATGACATCCAGGCG
chr1	134719546	134719569	-	0.550131454467773	0.591122086281843	Iqgap1	TCTCGGGCCGGGCAGGTATCTGG
chr1	134720610	134720633	-	0.469512977600098	0.715674152617073	Iqgap1	CAGCCGATCTTTATCAGAAGGAG
chr1	134720656	134720679	-	0.697547988891602	0.690185427584071	Iqgap1	GAGCTAATGAATCCTGAAGCCCA
chr1	134723628	134723651	-	0.331507415771484	0.585860418502997	Iqgap1	CTTTCCTTAGAGTGGCCAGACTG
chr1	134724641	134724664	-	0.548365516662598	0.531165280630033	Iqgap1	TTCTCCCCTCAGCATCATCTGCC
chr1	134728492	134728515	-	0.0108213984966278	0.55577546699838	Iqgap1	TTTTTTTTTTTTAGTACACGCTG
chr1	134728496	134728519	-	0.0107206916809082	0.547375859671556	Iqgap1	TTTGTTTTTTTTTTTTAGTACAC
chr1	134730736	134730759	-	0.441854057312012	0.552193794308832	Iqgap1	TACCTGTTCAAACTGGGCCTGGC
chr1	134730758	134730781	-	0.545224494934082	0.706312796764849	Iqgap1	CACATTGGTGTCTTCTAGTTTGT
chr1	134733595	134733618	-	0.0110206186771393	0.593151959765459	Iqgap1	ATTTCTTCCTAGATTTTTTATCC
chr1	134847391	134847414	-	0.767583160400391	0.696059132992024	Zscan2	AGTTCTCCCCATTCTCACTCTGT
chr1	134847704	134847727	-	0.622638168334961	0.562218213416097	Zscan2	TAGTACTTCTCTCCTGTGTGCGT
chr1	134847759	134847782	-	0.652269287109375	0.725287562451845	Zscan2	GTGTCTACTGAAGTTCGAGCCGT
chr1	134847788	134847811	-	0.473422775268555	0.600933164655411	Zscan2	TACGGTTTCTCTCCGGTGTGAGT
chr1	134848124	134848147	-	0.591646347045898	0.607780188848938	Zscan2	TATGGTTTCTCTCCCGTGTGGAT
chr1	134861936	134861959	-	0.225695915222168	0.619387016291974	Wdr73	CTTTCTGTGGCACCTCAGGTCGC
chr1	134862008	134862031	-	0.714906997680664	0.786161409168651	Wdr73	CCCTCTGTCTTGTAGATACAACC
chr1	134862438	134862461	-	0.453098564147949	0.695051463458613	Wdr73	CTGCAGATGTCATTGAAGCTGTC
chr1	134866637	134866660	-	0.434426612854004	0.617103206304476	Wdr73	GAACAGGTTGCTGGTGACCAGTG
chr1	134867191	134867214	-	0.752700119018555	0.73036462586669	Wdr73	ACCTAAAGCACGTGCCAGATACC
chr1	134867599	134867622	-	0.665512008666992	0.631856509456586	Wdr73	ATTCTACCTCTAAGACTCTCTGT
chr1	134867623	134867646	-	0.455209770202637	0.631506879059454	Wdr73	AAAAAAAATGAGATTCTTCATTT
chr1	134867643	134867666	-	0.46859188079834	0.542518095537466	Wdr73	TTGCTGGTTATGAAAGTTTGAAA
chr1	134867661	134867684	-	0.249644336700439	0.428157317596013	Wdr73	TTTCCTCAGGAGTCTTTGTTGCT
chr1	134867899	134867922	-	0.743099060058594	0.699195217189633	Wdr73	ACCTCTCAGGAGCCACTCGAGTT
chr1	134871413	134871436	-	0.666740341186523	0.635133205515434	Nmb	TAGGTCACTTCATGGGCAAGAAG
chr1	134872050	134872073	-	0.409132614135742	0.702662847692225	Nmb	CCTTGTTCGTTTCCGGCATCACC
chr1	134898713	134898736	-	0.617240943908691	0.664000845518046	Sec11a	GAATGATTGTCTCCTCGGCACTA
chr1	134898747	134898770	-	0.672828979492187	0.602179919876235	Sec11a	TTCTTGCAGCTGTACTACCAAGT
chr1	134981722	134981745	-	0.470328559875488	0.621218298323669	Zfp592	ACAGGATCCTCAGGTTCTGGGCT
chr1	134981817	134981840	-	0.459459800720215	0.674545443936148	Zfp592	CCAGAGCTTCCAGGACTGGGCCT
chr1	134981872	134981895	-	0.324180030822754	0.668581545330064	Zfp592	GGTTCTTTCTTACAAAAGTGATC
chr1	134981944	134981967	-	0.70474609375	0.636503641369181	Zfp592	TGAGGCTCCACCACCTTCTGCCC
chr1	134982136	134982159	-	0.783389434814453	0.72676912877259	Zfp592	GCCTGTAAGGCCACCAAGGCTGC
chr1	134982226	134982249	-	0.643586730957031	0.681891624912248	Zfp592	GGGCTGCCTTTAGAACCCTCTTT
chr1	134982243	134982266	-	0.0304064035415649	0.587746941216791	Zfp592	GTGACTTGGGCATTTTGGGGCTG
chr1	134982331	134982354	-	0.502778930664063	0.668611392110533	Zfp592	CTGCTGCTGTCACTGCAGATGCT
chr1	134982376	134982399	-	0.327771301269531	0.657508278551248	Zfp592	GGAATTGCTGGTGGGGAGCTGGC
chr1	134982388	134982411	-	0.426322441101074	0.542582434741057	Zfp592	ATTCTGACTTTGGGAATTGCTGG
chr1	134982418	134982441	-	0.465698165893555	0.625329454207777	Zfp592	ATTTCCCCTGATGATGTCTTAAT
chr1	134982666	134982689	-	0.443374710083008	0.660720095688944	Zfp592	GGACCCGGGGCCCAGAGGTGCGG
chr1	134982860	134982883	-	0.575644836425781	0.745846450336436	Zfp592	CGTGACCTGAGGCTGGCTCCGTC
chr1	134982966	134982989	-	0.585186996459961	0.643924026136181	Zfp592	GCGCATAGAGGGGCACAGGGTTA
chr1	134983300	134983323	-	0.637527923583984	0.703005219200907	Zfp592	GGGGAGGAAGAAGCAGCTGGGGT
chr1	134983390	134983413	-	0.587744140625	0.595971533832512	Zfp592	GTTCCATACCGGATGAGCCTCAC
chr1	134994872	134994895	-	0.693199691772461	0.641313006475847	Zfp592	TGGAAAACCTGGCAGTGTCGCTC
chr1	135036128	135036151	-	0.680144271850586	0.735588649334563	Alpk3	GCAAGCCACAGTAACGGTCCAGT
chr1	135036999	135037022	-	0.381521415710449	0.640443873115661	Alpk3	GAAGCGGTCCGGGCTGATCTTGC
chr1	135037261	135037284	-	0.514463272094727	0.724856795548293	Alpk3	GAGGGGTGTTCTGAGGCCCCAGT
chr1	135037385	135037408	-	0.54365348815918	0.564710440047445	Alpk3	TCTGAGCTAGGGATGCCATTTTC
chr1	135037865	135037888	-	0.594530563354492	0.658457266757594	Alpk3	GATTTAGGAGGGGCAAATCTCTT
chr1	135038016	135038039	-	0.592933349609375	0.602057868879619	Alpk3	TCCTTGCAAGGGGCTCTCTCGAG
chr1	135048567	135048590	-	0.717994995117187	0.603179142475785	Alpk3	TGCTTCGTCTCCCTGAGTCCTCC
chr1	135048589	135048612	-	0.742472534179688	0.592751868050798	Alpk3	TCTGTGTCCTCTGCAAAGTTTGT
chr1	135048857	135048880	-	0.556714820861816	0.737925587572701	Alpk3	AGGGCTCCTGGTACTGAGCTGAG
chr1	135049086	135049109	-	0.466313667297363	0.658709704839179	Alpk3	GTGTGTTTCTCCTACCAGATGCT
chr1	135049300	135049323	-	0.589225311279297	0.640173165667462	Alpk3	TGTGCTGAGAAGCTGTGGTGCTG
chr1	135049956	135049979	-	0.737384948730469	0.627786990372872	Alpk3	TCCGTCCACCTCCCCTAGCAGTC
chr1	135083123	135083146	-	0.652984771728516	0.625510359415466	Slc28a1	TTCAGGCCACCTTCACCCTCCGG
chr1	135084366	135084389	-	0.671034774780273	0.767022719243683	Slc28a1	CAGATCCATCCAAACAGCTGCCG
chr1	135092148	135092171	-	0.670384368896484	0.639168597800673	Slc28a1	AGCCAGCAAAGAGAAGGACAAGG
chr1	135107515	135107538	-	0.779990463256836	0.764398891153434	Slc28a1	GGTGGCTGCAGTACCTACCTGGC
chr1	135236721	135236744	-	0.815295867919922	0.684727473884074	Pde8a	TCCTGGAAACAGGCAAGGACAGT
chr1	135248651	135248674	-	0.867487335205078	0.759778757827831	Pde8a	AGCAGGACAGCATTACCTGAGTT
chr1	135260428	135260451	-	0.810056533813477	0.75999998065653	Pde8a	GGTATGGTAAACTCCTTGCCACT
chr1	135260455	135260478	-	0.378604393005371	0.548028701783099	Pde8a	TTGGATGTTATCTCCATTTTTCT
chr1	135262485	135262508	-	0.834026260375977	0.702305244927282	Pde8a	ACTATCAGTCTGAACACACTCAG
chr1	135268059	135268082	-	0.562010650634766	0.643941772257497	Pde8a	ACGTCCATCGAATGTTTCCTCCT
chr1	135272264	135272287	-	0.576433868408203	0.625331731351606	Pde8a	TTGCAAGAGTATACTCATTTCCT
chr1	135272586	135272609	-	0.913374404907227	0.769433795175564	Pde8a	GGTTGCAGCTTCCAGCTCAAAAA
chr1	135273808	135273831	-	0.657515411376953	0.716181200295387	Pde8a	AGACCTAGATAAATCAAAGGCCT
chr1	135273878	135273901	-	0.459895477294922	0.649188236441103	Pde8a	AAACCATGATTTCAGCGTTGCCT
chr1	135297046	135297069	-	0.655105133056641	0.656348494809953	Rps17	GACTTGACTCTTTCTCTCTTAGG
chr1	135297581	135297604	-	0.705369110107422	0.610902714002838	Rps17	TAGCTATGTCACGCATCTGATGA
chr1	135309478	135309501	-	0.563279914855957	0.637983217832978	Cpeb1	GCTCTCTGAGTGTGGAGTGGCCT
chr1	135309933	135309956	-	0.677806777954102	0.593121693527238	Cpeb1	TCTCCTCCCAAAGCTGTGAATGA
chr1	135314324	135314347	-	0.620013122558594	0.633169178680283	Cpeb1	TCATCCTAGTATTAAGCATGCTC
chr1	135324979	135325002	-	0.770400009155273	0.56690855363325	Cpeb1	TGCCTTGGCCTGCAGTCACTCAG
chr1	135325095	135325118	-	0.692984771728516	0.736898611237827	Cpeb1	CTGTTCTCCTTCCCAAAACAGAC
chr1	135385060	135385083	-	0.721792755126953	0.665417690134121	Cpeb1	GATGATTCACTGGACTTCAGTAA
chr1	135385172	135385195	-	0.599859313964844	0.52544098549014	Cpeb1	TTTCTAGGAAGAAGAATCAGGAA
chr1	135425258	135425281	-	0.510099716186523	0.664001602362446	Ap3b2	TGGCGGCCACGATCCAGGCCATC
chr1	135427831	135427854	-	0.801552276611328	0.688199420613532	Ap3b2	AACCCTACTTGAAGAGCTTCTAC
chr1	135428927	135428950	-	0.641358184814453	0.711344558663726	Ap3b2	AAGAGGTCTGTCCGGAACGCATC
chr1	135429112	135429135	-	0.593488883972168	0.648678686272037	Ap3b2	GATTCTGATCAGAAGGACCAGCT
chr1	135436347	135436370	-	0.685907287597656	0.667426690980529	Ap3b2	ACCCAACACCCAGATGATCGCCC
chr1	135446655	135446678	-	0.681385269165039	0.589815393749961	LOC100360933	CGTCTGCTATCCCCACAGGCAGG
chr1	135502868	135502891	-	0.63750358581543	0.802519740367129	Fsd2	CTGGGAGTCTGGAAACCTGAATC
chr1	135503692	135503715	-	0.732959823608398	0.687565337540216	Fsd2	GGTCATAGCTCAAAACAGGACCG
chr1	135507890	135507913	-	0.859412231445313	0.704939213022182	Fsd2	AAGACCAGACCCTGGACTTCTCG
chr1	135509705	135509728	-	0.66516731262207	0.747977872110842	Fsd2	CAGGATGCAGTGGCTATGACTGA
chr1	135510975	135510998	-	0.700096664428711	0.706830199207305	Fsd2	GAAGACAAGAACAAAACTTCGAG
chr1	135516337	135516360	-	0.734711608886719	0.706314593607944	Fsd2	ATATACACAAGGAACACGAAGTA
chr1	135516640	135516663	-	0.747895965576172	0.659254986209581	Fsd2	TGGATGAACACAGATTGGGGACT
chr1	135542473	135542496	-	0.739045181274414	0.645289864685344	Whamm	GCTCTCATAAGCTGCAGAGTCTC
chr1	135542525	135542548	-	0.678445816040039	0.587336337000792	Whamm	CCTTACCTTCCTCTGGATTTCAG
chr1	135550119	135550142	-	0.809905014038086	0.748259780450298	Whamm	GCCTGTTGCAGTCTAAGCTGATG
chr1	135550123	135550146	-	0.459295768737793	0.524528546699115	Whamm	TTTGGCCTGTTGCAGTCTAAGCT
chr1	135550354	135550377	-	0.0115680968761444	0.477753948128545	Whamm	TTCCTCTTCTTTTATTTTGTCTC
chr1	135575974	135575997	-	0.711519775390625	0.712772202166693	Homer2	GCCAGGAATCTGGGTGTGAAACC
chr1	135578868	135578891	-	0.704438323974609	0.798532905293857	Homer2	CAGAGAAATTCCAGGAGGTAAGA
chr1	135713102	135713125	-	0.498444480895996	0.732458300263208	Ramac	CAAACATCTCTTCAAAAATTGGA
chr1	135713124	135713147	-	0.391759300231934	0.52775863711074	Ramac	TCATCCTGTGTGAATCTGTTTGC
chr1	135713206	135713229	-	0.626574630737305	0.614062755976349	Ramac	GTTCCCACCAGCTCTGCTATTCC
chr1	135713948	135713971	-	0.590937118530273	0.687574028649993	Ramac	ACCGATTGTCACTTGGCCATCCT
chr1	135730869	135730892	-	0.653146438598633	0.589150855321788	RGD1305713	TCACCATAGCCATCCATGCCAAA
chr1	135749986	135750009	-	0.742687606811523	0.714880427977901	Btbd1	GAAACAAGCAGAAAGTTCTAGGA
chr1	135750046	135750069	-	0.429215278625488	0.646541259091204	Btbd1	GAGCTATTGTACGCTGGGCAGAA
chr1	135760845	135760868	-	0.77298225402832	0.662141819124346	Btbd1	TCTAGACACCATAGACAAAAGCA
chr1	135760892	135760915	-	0.397876739501953	0.573158040511499	Btbd1	TTGGTCTAGGCGCGGTTGTTCGA
chr1	135762849	135762872	-	0.573760986328125	0.583252856935934	Btbd1	TATTCAGATGAAGTTCAAATTGG
chr1	135804650	135804673	-	0.816581344604492	0.780362911972265	Tm6sf1	AGGAAGCCTACCTACCGTAGAAC
chr1	135815229	135815252	-	0.400422897338867	0.703476607786712	Tm6sf1	AGGGATAATTATAGTTTTCTGAT
chr1	135817344	135817367	-	0.684392776489258	0.676122560861414	Tm6sf1	ACATCATGCTTACCAAGCCTCTG
chr1	135843505	135843528	-	0.618453826904297	0.714487956416255	Hdgfl3	GAAAGTCAAACAAACGGAAAGGA
chr1	135925141	135925164	-	0.633809089660645	0.650964293707732	Bnc1	ATGCTCTTCCCAAGAAGAAGTCC
chr1	135926023	135926046	-	0.653405685424805	0.717233980370508	Bnc1	AGAACCTTATAAGCAACATGACG
chr1	135926203	135926226	-	0.785184478759766	0.761317803490349	Bnc1	GAGAGACCAAGTCTATAGTTGAG
chr1	135926295	135926318	-	0.494051971435547	0.581149460769429	Bnc1	TATTTAGGATGCCTCAGGGAAGG
chr1	135928435	135928458	-	0.638526611328125	0.737278015621493	Bnc1	ATATTAGCAGCCTTATGCTCTAT
chr1	135942325	135942348	-	0.422380599975586	0.587555543590041	Bnc1	TGGCTGTGGGGCTGCCACCAGCC
chr1	136209782	136209805	-	0.703006744384766	0.708654651207687	Sh3gl3	CGTGTTCAAACAGCTTTACCTTT
chr1	136216736	136216759	-	0.379224853515625	0.597493937680257	Sh3gl3	AAAGAATTTCTGCAACAGCTTTA
chr1	136221558	136221581	-	0.588216209411621	0.64061049710408	Sh3gl3	TCTTGCAGTAGCTGTAGTGGGTC
chr1	136224201	136224224	-	0.252270965576172	0.50201146865886	Sh3gl3	ACTCTTCAAACTTTTCTACTGCT
chr1	136408227	136408250	-	0.902652740478516	0.753378822744635	Adamtsl3	GGTGCCAGCTCTACCACCAAACT
chr1	136457053	136457076	-	0.621262855529785	0.61366467860641	Adamtsl3	TCTGTCGGCACCTTTCTGAAACT
chr1	136485667	136485690	-	0.401674957275391	0.711827269730728	Adamtsl3	GGCTTCACATTTTCTGGGTAGTA
chr1	136485672	136485695	-	0.0282365798950195	0.593592747948358	Adamtsl3	GTTTGGGCTTCACATTTTCTGGG
chr1	136495252	136495275	-	0.554199295043945	0.719583074760977	Adamtsl3	ATGTGCAGCTTCATCTGTGGGTT
chr1	136527112	136527135	-	0.547673263549805	0.727786456932924	Adamtsl3	CCAGGCTGCCTGCTGTACCTGCT
chr1	136546829	136546852	-	0.379951858520508	0.570981533467538	Adamtsl3	ACACACCTGCTTTCTTCTCTGGA
chr1	136546843	136546866	-	0.492255973815918	0.692524241195957	Adamtsl3	GCAGTCAGCTTTTGACACACCTG
chr1	136553990	136554013	-	0.578111228942871	0.503261427421311	Adamtsl3	TCTTCATTCCCAGCTTCAGTTCT
chr1	136554120	136554143	-	0.759682922363281	0.743776066954639	Adamtsl3	ATGATCACAGATGTATTGAGCAG
chr1	136554441	136554464	-	0.61388744354248	0.734294561795928	Adamtsl3	CTATTCCACAACTGGCGCATTTT
chr1	136625657	136625680	-	0.851040496826172	0.728616357327691	Saxo2	AGGATCTCACCACTCACCGGAAT
chr1	136625699	136625722	-	0.62236888885498	0.798214396269909	Saxo2	CAAGGCCAAAAGAAGTTTATAAG
chr1	136625953	136625976	-	0.468172035217285	0.59994460710371	Saxo2	TTCTGGTTTTCAAGATGATTATA
chr1	136625957	136625980	-	0.198075122833252	0.494105461867387	Saxo2	TTTGTTCTGGTTTTCAAGATGAT
chr1	136661296	136661319	-	0.832899856567383	0.629256151162353	Efl1	TGGATCACAGCTCTCACCTGTGG
chr1	136671051	136671074	-	0.666048126220703	0.663954137103903	Efl1	ACTATAGATTCTGGCGAAGTGCT
chr1	136676965	136676988	-	0.612045288085938	0.730819441482376	Efl1	GAAACGAAGATAATAACCGGAGC
chr1	136685306	136685329	-	0.539573059082031	0.618071497479688	Efl1	TCTTGCACGTTCACGTCTCTGGG
chr1	136735304	136735327	-	0.553015060424805	0.584598634341478	Efl1	GTTCAACAGCAACTCTCACAATA
chr1	136748423	136748446	-	0.700046539306641	0.657459384251258	Efl1	TGATCGTCTCTCTGAAAGGAATA
chr1	136748433	136748456	-	0.355682258605957	0.60936087644209	Efl1	GGAGGTTTTGTGATCGTCTCTCT
chr1	136748470	136748493	-	0.420230102539063	0.555390148684244	Efl1	TTGCCTGCCTATTTCTTCATTGA
chr1	136748491	136748514	-	0.444108009338379	0.664072111544263	Efl1	GTGTATGACAGCAACTTTTTGTT
chr1	136748495	136748518	-	0.619478721618652	0.650936823794387	Efl1	TTTGGTGTATGACAGCAACTTTT
chr1	136748506	136748529	-	0.0272231006622314	0.655868317366914	Efl1	CTCTTCTTTTGTTTGGTGTATGA
chr1	136748511	136748534	-	0.0121254849433899	0.65445451854853	Efl1	CTTTGCTCTTCTTTTGTTTGGTG
chr1	136855529	136855552	-	0.591860656738281	0.644357994838899	Mex3b	GTCATCCAGAGTCTCTCCCCCGC
chr1	136856806	136856829	-	0.732081756591797	0.68275807655529	Mex3b	GCCCCACCACGAGCCCTACCACG
chr1	136857071	136857094	-	0.478466339111328	0.604589694999281	Mex3b	CTCCAGAGGCTGCCCGGCCCGGA
chr1	137553651	137553674	-	0.611181869506836	0.801168402930297	Tmc3	CCATGAGATCTTTCTGAAACTGT
chr1	137568657	137568680	-	0.287655830383301	0.654273665724643	Tmc3	CTTTCTGCAGCCTCTGGGTTCCC
chr1	137569488	137569511	-	0.0107009935379028	0.442564938058949	Tmc3	TTTTTTTTCTTTTCTTGCTCTTC
chr1	137575822	137575845	-	0.769494400024414	0.667158332160977	Tmc3	TCCAGAAGAGCAATGATCAAGCT
chr1	137575856	137575879	-	0.713883743286133	0.677188103148876	Tmc3	GACACTCACCTCAATGTTCATGC
chr1	137590828	137590851	-	0.571651000976563	0.615140757736956	Tmc3	GATCTGCATCCTGAGTTGCTGGC
chr1	137592222	137592245	-	0.0128868699073791	0.59549349767699	Tmc3	GGCAACTTTTTTCTTATCTTCTG
chr1	137592254	137592277	-	0.614556083679199	0.660965841689088	Tmc3	TAATTTAAGACTTACTTACCCTC
chr1	137607389	137607412	-	0.44153694152832	0.614933057813352	Stard5	GACAATTTCAAAGCTGTTCACAT
chr1	137611991	137612014	-	0.552643737792969	0.659942540212496	Stard5	GCGGACACAATGGATGCTCCACG
chr1	137627156	137627179	-	0.523546333312988	0.641903084856988	Il16	ACAGCACCACTGAAGACCCTTGG
chr1	137627236	137627259	-	0.739907455444336	0.633421661217274	Il16	TTTATGCCTACCAGAGACTCCAG
chr1	137627242	137627265	-	0.319578418731689	0.624534492009967	Il16	GCTTTGTTTATGCCTACCAGAGA
chr1	137635645	137635668	-	0.884371109008789	0.733763006815603	Il16	GTGAGAAAGCCGACATCCACCAA
chr1	137635653	137635676	-	0.304184494018555	0.701284595278845	Il16	AGATTTTGGTGAGAAAGCCGACA
chr1	137637841	137637864	-	0.762935943603516	0.742089887306813	Il16	GGAAGGAAAGGCACCAGTGGAGC
chr1	137641539	137641562	-	0.703555755615234	0.716272042712155	Il16	CAGGTGTGGTGATGAGATTGTGG
chr1	137645588	137645611	-	0.590446357727051	0.779140654948698	Il16	CATTCCAGAGGCAGGTGTTGGCC
chr1	137653204	137653227	-	0.562329521179199	0.772773631764743	Il16	CAGGGGGAGCAGCTGCAGCCGAC
chr1	137688376	137688399	-	0.647078094482422	0.646772022744397	Il16	AGACTTCACTGTGCCAGGACAAG
chr1	137704502	137704525	-	0.53677059173584	0.637213698536907	Il16	GCATATCCACAGGCGCACCCCGC
chr1	137767980	137768003	-	0.496500854492188	0.662640807087427	Cfap161	CATCCCCAGGAGCGCTTGCGACA
chr1	137877779	137877802	-	0.443523216247559	0.658051951587647	Mesd	AAAAGTCGATAGGTGCCGATGGT
chr1	137877795	137877818	-	0.608011283874512	0.768089051398933	Mesd	CCTGGGTCTAGCTTTGAAAAGTC
chr1	137877821	137877844	-	0.144667472839355	0.526400836836831	Mesd	TCATTTTCAAGATGCTCTCAGGT
chr1	137928808	137928831	-	0.464592819213867	0.597361963203909	Cemip	TTGGTGAAAGTGGCAATGTGGGC
chr1	137928882	137928905	-	0.660539932250977	0.634547299904839	Cemip	AACATCTCTCTGCAGTGGTGGAA
chr1	137928976	137928999	-	0.602348213195801	0.791008497185272	Cemip	CTGATAATGGCATCGGTCTGACC
chr1	137932011	137932034	-	0.744286270141602	0.579214104351836	Cemip	TCCCCAGGCCGGCATGATCATAG
chr1	137934983	137935006	-	0.0205551886558533	0.527403259771879	Cemip	GTTCATTTTTCACCATGTGCCGA
chr1	137936678	137936701	-	0.859218063354492	0.765007981749673	Cemip	GATGGCAAATCCCAACAACAATC
chr1	137937676	137937699	-	0.684916839599609	0.610096744407999	Cemip	ACCACTGCCTTGGCCTCCTTGTT
chr1	137937725	137937748	-	0.544762763977051	0.622964910139407	Cemip	GGCCACTGCTTCTTCACCGAAGA
chr1	137944968	137944991	-	0.65265251159668	0.716116847001241	Cemip	GATGAACAGGGAGGCTATGACCC
chr1	137945072	137945095	-	0.735437774658203	0.832885571430422	Cemip	CACTGGGGTTTAAAGCAACCCAC
chr1	137945097	137945120	-	0.422134323120117	0.620826320982889	Cemip	ACTTTCACTTTCCTGTTGCAGTT
chr1	137945834	137945857	-	0.353039436340332	0.661544630004544	Cemip	ACTTCGATACCTTTGGGGGCCAC
chr1	137956809	137956832	-	0.75001708984375	0.708534776205996	Cemip	GGTTACAGTGAGGCCAAAGCTCA
chr1	137957608	137957631	-	0.474405708312988	0.711394531844032	Cemip	CTTGCTACACCCGGGGCAGAGCC
chr1	137961497	137961520	-	0.476495361328125	0.680811158971682	Cemip	ACAGGTCACAAAGGCTCGGCTGC
chr1	137965479	137965502	-	0.707812042236328	0.645577930833797	Cemip	ACACTTACAGATCCAAGAAAGAG
chr1	137969446	137969469	-	0.468237495422363	0.630483203184344	Cemip	AAAGGAGCTGGGGTCACCGTGGA
chr1	137969625	137969648	-	0.15630425453186	0.61961407662433	Cemip	GAAACTTTCTCTTTACAGAGCCG
chr1	137970738	137970761	-	0.578795509338379	0.714472293453636	Cemip	AGGGCAACTTCAGTATTGTGCTG
chr1	137971468	137971491	-	0.737438430786133	0.727216969344866	Cemip	GCAGTGACAACTGAGTGTCCTGA
chr1	138109880	138109903	-	0.590920104980469	0.671189091835226	Abhd17c	CCTTCAGCAGCAGTTGCTTGGAA
chr1	138109904	138109927	-	0.586213912963867	0.626431098408124	Abhd17c	TAAACTCATGGTGTAGAATGTTT
chr1	138268371	138268394	-	0.488281898498535	0.720996643489069	Arnt2	CAGGTGGTTAAACTGAAGGGCCA
chr1	138274794	138274817	-	0.683069229125977	0.681957224528891	Arnt2	GAATTCTGCCACCCTGAGGATCA
chr1	138275896	138275919	-	0.697303695678711	0.654401784229513	Arnt2	TAGACCCAAGATGCATCAGTGTG
chr1	138293363	138293386	-	0.762355041503906	0.688722277225156	Arnt2	AACAGAATAACCACCATGAGGAA
chr1	138329548	138329571	-	0.656544647216797	0.707322618589041	Arnt2	GGAGCACACTCTATGAACAGGTG
chr1	138329632	138329655	-	0.680932388305664	0.654074042149906	Arnt2	TGGTGGCTGCCGAGACAGGGAGA
chr1	138340238	138340261	-	0.543392333984375	0.704409801588926	Arnt2	ATGACGAAGATGGTGAAGGTCCC
chr1	138340258	138340281	-	0.281766967773438	0.619037810191892	Arnt2	ACTTTTCAGAATGGACTTTGATG
chr1	138540465	138540488	-	0.481329612731934	0.633723097980509	LOC102553298	GCACAGCGGATGATCATGACTAC
chr1	138560412	138560435	-	0.530070152282715	0.624953170555565	Fah	GAACCACCATCTCCCCATGGGTG
chr1	138561152	138561175	-	0.429105072021484	0.565336194159135	Fah	TAGGCCCTGGGAACAGATTCGGC
chr1	138564979	138565002	-	0.931550903320313	0.733149396863983	Fah	GGTGTTCCCTCTGCAGGAGACTA
chr1	138566978	138567001	-	0.693505020141602	0.687327603414617	Fah	GTCTTAGACAACTCTCAATAGCT
chr1	138583899	138583922	-	0.558733100891113	0.62617885688781	Zfand6	TCAGCTTCAGTATCAGATACGAC
chr1	138583916	138583939	-	0.0263925004005432	0.577696066189831	Zfand6	CCACCTTCCTGTTTTTGTCAGCT
chr1	138592598	138592621	-	0.257590293884277	0.741062101134385	Zfand6	CTTTTCTAGCCCTGTATCAAATC
chr1	138594187	138594210	-	0.353565559387207	0.641767187360481	Zfand6	CTCCACTGGCTGCGGATTTTATG
chr1	138804907	138804930	-	0.510767555236816	0.587721820386732	LOC684403	AAGCTTTCTGTCAGACACAATGG
chr1	138861065	138861088	-	0.506798820495605	0.564400887230407	Olr11	AAGCTTTCTCTCAGTCAAAATGG
chr1	138861090	138861113	-	0.555175666809082	0.660765959858123	Olr11	TCAACAGATAGTACATGGGAGTT
chr1	139410507	139410530	-	0.701608734130859	0.684148658117682	Vom2r40	AAGCACCAAGAAACACCCACTGT
chr1	139410524	139410547	-	0.165153999328613	0.644053967966565	Vom2r40	TACTTAGTATCTTTTTGAAGCAC
chr1	139429874	139429897	-	0.724398193359375	0.670682613716531	Vom2r40	ATTGTACACCCTGCCCAGAAAAT
chr1	139429882	139429905	-	0.179552726745605	0.682088520722486	Vom2r40	CTGTTTTGATTGTACACCCTGCC
chr1	139429939	139429962	-	0.675871505737305	0.760200529753728	Vom2r40	CAGTATTCCTTGTAGTCCAGGAT
chr1	139429969	139429992	-	0.50663387298584	0.549107004805241	Vom2r40	TGATTTTCCTCAGTCTCCAACCT
chr1	139430577	139430600	-	0.266947021484375	0.756558654279274	Vom2r40	CCAAATCCTGTATTTAAGCTGAA
chr1	139430586	139430609	-	0.014320981502533	0.638918446418586	Vom2r40	ACTTTTTTGCCAAATCCTGTATT
chr1	139431522	139431545	-	0.896318283081055	0.771426039347998	Vom2r40	AGTGATACTACTTATGACCTATA
chr1	139431533	139431556	-	0.565928535461426	0.664586264655686	Vom2r40	AAATGTCTTTGAGTGATACTACT
chr1	139431609	139431632	-	0.566842765808105	0.613031946922591	Vom2r40	TCATTATCTGAATGTAAGGATCT
chr1	139431824	139431847	-	0.552132110595703	0.766036432556612	Vom2r40	ATATCCAAAGAATCTGGGTCACT
chr1	139431974	139431997	-	0.694502944946289	0.624223972834621	Vom2r40	TGAGTATCATTGTTAGTGATGAC
chr1	139431985	139432008	-	0.41369457244873	0.596499294508533	Vom2r40	TTTAGCATTTGTGAGTATCATTG
chr1	139566737	139566760	-	0.61610221862793	0.655765481444274	Vom2r42	ATTGTACACCCTGCCCAGAGGAT
chr1	139566802	139566825	-	0.697915267944336	0.737514750362418	Vom2r42	CAGTATTCCTTGCAGTCCAGGAT
chr1	139566832	139566855	-	0.479084014892578	0.581155656000693	Vom2r42	TGATTTTCCTCAGTCTCCAACGT
chr1	139567436	139567459	-	0.409238052368164	0.682552117094741	Vom2r42	GCCAAATCTTGTATTTAAACTGA
chr1	139568393	139568416	-	0.963296813964844	0.782733854071412	Vom2r42	AGTGATACCACTTATGACCTATA
chr1	139568404	139568427	-	0.55553466796875	0.656862121274283	Vom2r42	AAATGTCTTTGAGTGATACCACT
chr1	139568480	139568503	-	0.573707656860352	0.615896296881198	Vom2r42	TCATTATCTGATTGTAACAATCT
chr1	139568845	139568868	-	0.758489074707031	0.616424961556744	Vom2r42	TGAGTATCATCATTAGTGATGAA
chr1	139568963	139568986	-	0.348386383056641	0.671199042348168	Vom2r42	CTTGTCCATTTCAGCTGGAACTG
chr1	139569116	139569139	-	0.266635665893555	0.626254795263413	Vom2r42	TATTCGAGATTTTTCATGTTATT
chr1	139571639	139571662	-	0.872299499511719	0.789014135675301	Vom2r42	CCCTTGAAGAAATAAACATGAAC
chr1	139571652	139571675	-	0.0495060586929321	0.597825686533715	Vom2r42	ACTCTTTATTTTGCCCTTGAAGA
chr1	139593415	139593438	-	0.628225708007813	0.699285972660446	Vom2r42	GTCATGTAAAGAATGAACAGTTC
chr1	139724049	139724072	-	0.69653694152832	0.670682613716531	LOC679574	ATTGTACACCCTGCCCAGAGAAT
chr1	139724114	139724137	-	0.697915267944336	0.737514750362418	LOC679574	CAGTATTCCTTGCAGTCCAGGAT
chr1	139724144	139724167	-	0.190279006958008	0.548306909514347	LOC679574	TGATTTTTCTCAGTCTCCAACCT
chr1	139724935	139724958	-	0.294700469970703	0.756558654279274	LOC679574	CCAAATCCTGTATTTAAGCTGAA
chr1	139725874	139725897	-	0.896318283081055	0.771426039347998	LOC679574	AGTGATACTACTTATGACCTATA
chr1	139725885	139725908	-	0.565928535461426	0.664586264655686	LOC679574	AAATGTCTTTGAGTGATACTACT
chr1	139725961	139725984	-	0.109150867462158	0.609793580683908	LOC679574	TCATTTTCTAATTGTAAGAATCT
chr1	139726293	139726316	-	0.647864685058594	0.671191966698405	LOC679574	TGAAAAGGTATAATATCTATTAC
chr1	139726326	139726349	-	0.577876281738281	0.592344912387325	LOC679574	TGAGTGTCATTGTTAGCGATGAC
chr1	139726444	139726467	-	0.354402084350586	0.642173214714736	LOC679574	ATTGTCCATTTCAACTGGAACTG
chr1	139729030	139729053	-	0.886649475097656	0.789014135675301	LOC679574	CCCTTGAAGAAATAAACATGAAC
chr1	139729043	139729066	-	0.0495060586929321	0.597825686533715	LOC679574	ACTCTTTATTTTGCCCTTGAAGA
chr1	139729049	139729072	-	0.012065761089325	0.629497035600089	LOC679574	ATTTTGACTCTTTATTTTGCCCT
chr1	139763001	139763024	-	0.762846374511719	0.704182570704792	LOC679574	GACATGTAAAGAATGAACAGTTC
chr1	139763051	139763074	-	0.915986404418945	0.774637402278209	LOC679574	GGATGGAGACAAAGATATTGATT
chr1	139796731	139796754	-	0.732964859008789	0.688316328949899	Vom2r43	ATTGTAACCCCTGCCCAGAGAAT
chr1	139797274	139797297	-	0.459109077453613	0.669617968616161	Vom2r43	ACGAAATGGTAGACTGGGCCACA
chr1	139797436	139797459	-	0.520038871765137	0.612667839460838	Vom2r43	TAAATCCTGCTGGGGACCTAGTG
chr1	139798562	139798585	-	0.762215118408203	0.731417935317134	Vom2r43	AAATGGCCATGAGTGAAACAAAT
chr1	139798639	139798662	-	0.785507202148438	0.734592114440962	Vom2r43	GCCATCATCTAATTGTAAGAAAT
chr1	139798856	139798879	-	0.621917877197266	0.610435312319571	Vom2r43	TAGACATTCGGAGAATCTGGATT
chr1	139799003	139799026	-	0.643564758300781	0.558544192706854	Vom2r43	TGACTGTTATCACATATAACAGC
chr1	139799054	139799077	-	0.740688247680664	0.732888353420523	Vom2r43	CCTCTGAGTTGAGAGAAGAAATG
chr1	139799121	139799144	-	0.0513772344589233	0.645539081582752	Vom2r43	GTGATTTATTTCAGCTGGAACTG
chr1	139799869	139799892	-	0.0109493935108185	0.678164209780842	Vom2r43	ATTTTATCTCTTTATTTTTCTAT
chr1	139865138	139865161	-	0.89302734375	0.680260931133813	Olr12	TCCTGCAGTCCTGTAAGAGTTAA
chr1	139865319	139865342	-	0.634405059814453	0.694915122701674	Olr12	CTTCCCACTTCGGTATAGTACTA
chr1	139865570	139865593	-	0.505971412658691	0.722247520637901	Olr12	CTAATTGTTGTTGCCATAATCTA
chr1	139865601	139865624	-	0.678613357543945	0.579667540622735	Olr12	TATCTACCTTGTAGCTCTTCTTG
chr1	139865654	139865677	-	0.771987991333008	0.664357039681925	Olr12	GGACTTACTCAAAAATCTGAACT
chr1	139889230	139889253	-	0.424780693054199	0.632198467546537	Olr13	TGGTTTCCTGGCCATTTCTGTGC
chr1	139889242	139889265	-	0.397485122680664	0.643401938015443	Olr13	CTCCTGGATTTGTGGTTTCCTGG
chr1	139889385	139889408	-	0.551320915222168	0.760272456901766	Olr13	CAGATGTACTTGGTTTTCTCTTT
chr1	139918841	139918864	-	0.374151496887207	0.628051361222415	Olr14	TCTTGGTGTGTCTTGTTTTATCT
chr1	139918989	139919012	-	0.696338424682617	0.692050291774886	Olr14	GAGCCCTATACACAGCTGGTACA
chr1	139919075	139919098	-	0.533924369812012	0.566554089067364	Olr14	TTTTCCACTCAACTATGATGCCA
chr1	139919115	139919138	-	0.749472885131836	0.577531655575941	Olr14	TCCTGACTTCCATGTCTTATGAC
chr1	139919235	139919258	-	0.679068374633789	0.52254089794983	Olr14	TTTCTGTACCAATCCCAAATTTC
chr1	139919257	139919280	-	0.168042945861816	0.560882991514833	Olr14	TCTCTGTTAGATATCTTTTTTGT
chr1	139961401	139961424	-	0.730047912597656	0.695487597959749	Olr16	GAGCCATGTATACATGTAGCACA
chr1	139961527	139961550	-	0.796416778564453	0.676059724143731	Olr16	TACTGACAGCAATGTCTTATGAC
chr1	139961659	139961682	-	0.524371795654297	0.663656896013745	Olr16	ATATCTTACTTGTGTCCACCCCA
chr1	139969239	139969262	-	0.646117401123047	0.583051455916717	Olr17	TGACTCTGACCCCATCTTTAAAC
chr1	139969269	139969292	-	0.757980346679688	0.632867928082801	Olr17	TGGCCCACAGAAAATCAACCATT
chr1	139969342	139969365	-	0.507553329467773	0.687539525749598	Olr17	CAGCTGCATCATGGATTGGAGGC
chr1	139969353	139969376	-	0.694251022338867	0.700210774627618	Olr17	CCTGAGGTTTGCAGCTGCATCAT
chr1	140016936	140016959	-	0.679959564208984	0.602995073281581	Olr19	TGACTCTGACCCTATCTTTAAAC
chr1	140016966	140016989	-	0.757980346679688	0.632867928082801	Olr19	TGGCCCACAGAAAATCAACCATT
chr1	140017039	140017062	-	0.507553329467773	0.687539525749598	Olr19	CAGCTGCATCATGGATTGGAGGC
chr1	140017050	140017073	-	0.694251022338867	0.700210774627618	Olr19	CCTGAGGTTTGCAGCTGCATCAT
chr1	140017364	140017387	-	0.638663940429688	0.741577809791974	Olr19	CTGTCTCTCATGGGGAACACCCT
chr1	140064620	140064643	-	0.753152847290039	0.696176491326739	Olr20	AATACAGAACTGGTGGTTAATGA
chr1	140064676	140064699	-	0.692843780517578	0.67975116994426	Olr20	AAAGTATGCACACTTGCAAGGAC
chr1	140064778	140064801	-	0.742518768310547	0.632666977443089	Olr20	TTGTTGAAGGTGTCAGAGCAAGA
chr1	140171781	140171804	-	0.593119773864746	0.732122813476886	Olr23	GTCAACTGTAGTAGCAATGATGA
chr1	140171922	140171945	-	0.994197387695313	0.739069365440472	Olr23	TGCTGCACACCCAGCCACAGAAA
chr1	140172107	140172130	-	0.681981506347656	0.686519422205555	Olr23	AAAGTGTGAACACTTGCAATGAC
chr1	140172209	140172232	-	0.7516845703125	0.66866031950822	Olr23	TTGTTAAAGGTATCTGAACATGA
chr1	140204956	140204979	-	0.028429753780365	0.551887177673706	Olr24	TCTGGGCATGTCTTTTTTCATCT
chr1	140205372	140205395	-	0.195768222808838	0.543631916287841	Olr24	TCCCTGTTGGATATTTTCTTTAT
chr1	140205417	140205440	-	0.658442077636719	0.689904124570687	Olr24	GATCTGAAACTCAAAACGCCCAT
chr1	140234588	140234611	-	0.62239803314209	0.673959167938695	Olr25	GCACAGTAACAGATACATAGCCC
chr1	140234835	140234858	-	0.680269927978516	0.696588591723721	Olr25	AAAGTGTGTACACTTGCAAGGAC
chr1	140234937	140234960	-	0.698246688842773	0.589855233412966	Olr25	TTGCTAAATGTGTCAGAGCAAGA
chr1	140277136	140277159	-	0.430723648071289	0.648201488863315	Olr27	GAACTTTATACACAGCTGGCACA
chr1	140277262	140277285	-	0.742810211181641	0.679481239634424	Olr27	TCCTAACAGCAATGTCATATGAC
chr1	140277280	140277303	-	0.501958351135254	0.745800744403216	Olr27	CATCTGGGGACTTATTTGTCCTA
chr1	140277404	140277427	-	0.492454147338867	0.547145254152521	Olr27	TCCCTGTTGGATGTCCTTTTTAT
chr1	140294720	140294743	-	0.572013206481934	0.711072900641825	LOC103691193	CAAACAATCCAGGCCAAAAAGGT
chr1	140314061	140314084	-	0.49440486907959	0.431229271360085	Olr29	TTTCATCTGTGTTGTGATCTCTT
chr1	140314224	140314247	-	0.35762939453125	0.648201488863315	Olr29	GAACTTTATACACGGCTGGCACA
chr1	140314350	140314373	-	0.755177536010742	0.679481239634424	Olr29	TCCTAACAGCAATGTCATATGAC
chr1	140314471	140314494	-	0.42150447845459	0.530766022616332	Olr29	ATTTCTGTTCCAATCCCAAATTT
chr1	140314492	140314515	-	0.330119552612305	0.621829515925941	Olr29	AGCCTGTTAGATGTCTTTTTGAT
chr1	140329945	140329968	-	0.841334533691406	0.717519924667876	Olr30	TGCGGCACATCCAAAAACAGAAA
chr1	140330232	140330255	-	0.725505218505859	0.616321041236125	Olr30	TTGTTAAAAGTGTCAGAGCAAGA
chr1	140366039	140366062	-	0.511083335876465	0.640695248293623	Olr32	GAACTTTATACACAGCTTGCACA
chr1	140366165	140366188	-	0.742810211181641	0.679481239634424	Olr32	TCCTAACAGCAATGTCATATGAC
chr1	140366183	140366206	-	0.501958351135254	0.745800744403216	Olr32	CATCTGGGGACTTATTTGTCCTA
chr1	140366307	140366330	-	0.492454147338867	0.547145254152521	Olr32	TCCCTGTTGGATGTCCTTTTTAT
chr1	140414778	140414801	-	0.557786178588867	0.713605389997041	Olr34	GTCAACTGTAGTAGCAATGATGA
chr1	140415104	140415127	-	0.786788635253906	0.688300572093199	Olr34	AATGTGTGGACACTTGCAAGAAC
chr1	140440802	140440825	-	0.654856262207031	0.674888351439227	Folh1	TATAGCTGCCAAGCCCGGATGAA
chr1	140443070	140443093	-	0.684278259277344	0.539379435703201	Folh1	TTTCAGGAAACTACACTCTCAGA
chr1	140449330	140449353	-	0.0260580682754517	0.621337704497644	Folh1	TTAAATTTCTTATTGTAGGAACA
chr1	140463335	140463358	-	0.530745620727539	0.557280837360418	Folh1	GCCTTCTTGGTTCTACTGAGTGG
chr1	140463359	140463382	-	0.497588500976562	0.768434407603115	Folh1	CAAGCTGGGATGCTGAAGAATTT
chr1	140463363	140463386	-	0.612033386230469	0.541367120946153	Folh1	TTTGCAAGCTGGGATGCTGAAGA
chr1	140465477	140465500	-	0.427503623962402	0.622304301381088	Folh1	GTGGCATTGACCCTCAGAGTGGA
chr1	140465525	140465548	-	0.490396270751953	0.56921447243706	Folh1	TAGACAGATATGTTATTCTTGGA
chr1	140468524	140468547	-	0.484835014343262	0.747214024491718	Folh1	ATTTAGAAAGGTCAAGCTGCATA
chr1	140486730	140486753	-	0.689352416992188	0.592999608066909	Folh1	TTCCTGGGGTGAAGTCCTATCCA
chr1	140494234	140494257	-	0.263650588989258	0.487946583352818	Folh1	TTTCTCTAGATTTTCAAAACATC
chr1	140498191	140498214	-	0.441681823730469	0.688248545380377	Folh1	GTTGAGTTATCTGATTATGATGT
chr1	140498202	140498225	-	0.688160705566406	0.623747957229246	Folh1	GCCTGGATTTGGTTGAGTTATCT
chr1	140498241	140498264	-	0.671652984619141	0.714772612109839	Folh1	AGCTTGCAAAGCAAATTCATGCC
chr1	140498263	140498286	-	0.706246337890625	0.749002993174837	Folh1	GCAGGGACACAACACAATTTTGA
chr1	140499533	140499556	-	0.550523147583008	0.716933821527497	Folh1	CAAGAATTGAAGGCTGAGAACAT
chr1	140499618	140499641	-	0.0177937865257263	0.684829743892169	Folh1	CTTGTATTTTTCAGGGTGGTTTA
chr1	140935166	140935189	-	0.664504623413086	0.653825887968824	Nox4	TTCTGTACCTTCTGTGATCCGCG
chr1	140936764	140936787	-	0.593638610839844	0.521118721630444	Nox4	TCCAACAATCTTCTTGTTCTCCT
chr1	140975299	140975322	-	0.691215667724609	0.678399741646927	Nox4	AAAACCCTCCAGGCAAAGATCCA
chr1	140977348	140977371	-	0.544804153442383	0.587550456069815	Nox4	TTGCTCCGGATGCATCGGTAAAG
chr1	140977411	140977434	-	0.599508018493652	0.688261066436374	Nox4	ATCATACGGAGTTCCATGACATC
chr1	141200910	141200933	-	0.720924530029297	0.676693073707855	Tyr	ACCCAGTATGAATCTGGATCAAT
chr1	141200916	141200939	-	0.828563842773438	0.696019510683201	Tyr	AGTTTGACCCAGTATGAATCTGG
chr1	141200920	141200943	-	0.492328567504883	0.516306051520966	Tyr	TTTGAGTTTGACCCAGTATGAAT
chr1	141201055	141201078	-	0.816728591918945	0.819506392153524	Tyr	CAGCAGATCAGAAGAGTATAATA
chr1	141201082	141201105	-	0.341823539733887	0.723338819374757	Tyr	CATAAATTGGTTTTCACAGATCA
chr1	141209380	141209403	-	0.602977447509766	0.765764516317892	Tyr	CACAGATGAGTACCTGGGAGGTC
chr1	141209496	141209519	-	0.685592346191406	0.675022966544724	Tyr	CCTTGGCACAGACTGTTCTTGCT
chr1	141209519	141209542	-	0.639642333984375	0.772232866093923	Tyr	CTCATGAAGCACCAGGATTTTTG
chr1	141209591	141209614	-	0.699164886474609	0.680798909866454	Tyr	TATGGATGCATTACTATGTGTCA
chr1	141209700	141209723	-	0.517559051513672	0.706247338461991	Tyr	GCAAAACATACTATCAGCTCAGT
chr1	141209742	141209765	-	0.743197250366211	0.74724838893425	Tyr	AGTGCCTCAGAAAAGAATAAGTT
chr1	141209747	141209770	-	0.550613670349121	0.635462357153562	Tyr	ATTTGAGTGCCTCAGAAAAGAAT
chr1	141209798	141209821	-	0.601819305419922	0.704555063653066	Tyr	GGGGCCCAAATTGTACAGAGAAG
chr1	141209804	141209827	-	0.551519165039063	0.707080092107752	Tyr	GATTTGGGGGCCCAAATTGTACA
chr1	141209940	141209963	-	0.745703430175781	0.665108086939334	Tyr	TCCAATGCACCATCTGGACCTCA
chr1	141327707	141327730	-	0.580391693115234	0.603194589410001	Grm5	TTCTAGGGCCACAGCGGAATGCC
chr1	141542902	141542925	-	0.526173629760742	0.643743771495459	Grm5	AAAGCCTCCATCCCACTTTCTCC
chr1	141542947	141542970	-	0.62770881652832	0.626612898550845	Grm5	TAAGAGTGGGCGATGCAAATCCC
chr1	141735226	141735249	-	0.547060890197754	0.548621744940293	Grm5	TTTCTGGCCGGAGTTTCAGATAA
chr1	141768420	141768443	-	0.598425788879395	0.677815516578205	Grm5	GAATCTTGAACATGATGTGTTCT
chr1	141782996	141783019	-	0.666644515991211	0.672826894789343	Grm5	GCCTTTCTCACATGGTTCACTGC
chr1	141826997	141827020	-	0.774899749755859	0.836073496137802	Grm5	CAATGAGGCAAAAGGTACATAAG
chr1	141827400	141827423	-	0.601998291015625	0.676408164513684	Grm5	GCCTCATTAAAGTTGGCTGGAAC
chr1	142036286	142036309	-	0.827227096557617	0.642166664279768	Ctsc	TTCCTCAGATGTGGCAAATCATA
chr1	142045654	142045677	-	0.52325496673584	0.737517343290746	Ctsc	CCATCTTCTTGCCAACAAAGCAA
chr1	142051266	142051289	-	0.440988693237305	0.549825402896495	Ctsc	TTGCTGTATTTCATCAGTTATCG
chr1	142051355	142051378	-	0.255384826660156	0.614764898533682	Ctsc	TTAGTTTTACCTTGGTTTCGAAC
chr1	142182681	142182704	-	0.498262977600098	0.58337921935693	Rab38	GTGCACGTAGCGCTTGATGATGC
chr1	142217725	142217748	-	0.371922378540039	0.641615248143847	Rab38	CCACTGCTTCAAATGTGGCTGGT
chr1	142217749	142217772	-	0.155834827423096	0.598420702337787	Rab38	AGTCCAAATCATTTTTCCATTTT
chr1	142217801	142217824	-	0.79949462890625	0.681424432103871	Rab38	TTGGCCAACAAAACCACTGATAC
chr1	143030171	143030194	-	0.438520393371582	0.625529118660878	Tmem135	TTTTAGGTGCAAAGATGGCTTAA
chr1	143070744	143070767	-	0.701463470458984	0.702954857113917	Tmem135	TTCTGCATCACAGCGGCCATGTA
chr1	143177332	143177355	-	0.591190376281738	0.657334570023881	Tmem135	GTGCTGCTCTGCCAGCCTCCTAT
chr1	143177381	143177404	-	0.586186065673828	0.658393708586613	Tmem135	AATTTCAGGAAGATTCTTGGAAA
chr1	143282789	143282812	-	0.673180694580078	0.668842063025921	Fzd4	TGGGGCAAGGGTACCTCTTCGTC
chr1	143708027	143708050	-	0.66811149597168	0.628452650884325	Me3	TTGAGTAGACGGAAGGCATTGGC
chr1	143708039	143708062	-	0.310744476318359	0.608257812425414	Me3	TTGCGGTATTTGTTGAGTAGACG
chr1	143749286	143749309	-	0.507728729248047	0.729631224199712	Ccdc81	ATAAACGACCTCTTAGTCCTGAG
chr1	143751789	143751812	-	0.660673522949219	0.852326891874247	Ccdc81	CAATAGATGAAAAGTATGGCTAC
chr1	143753248	143753271	-	0.798825454711914	0.836587567615821	Ccdc81	CATTGTACTATGGAGATGAGAAG
chr1	143753270	143753293	-	0.477166938781738	0.76234477161205	Ccdc81	CAACGAGCACAACGAAATTTTGC
chr1	143753300	143753323	-	0.670972671508789	0.694324185412004	Ccdc81	AAACTGTAGGAAATGTGCTATGT
chr1	143753312	143753335	-	0.616223907470703	0.627560721491884	Ccdc81	TCCTGAAATTTGAAACTGTAGGA
chr1	143753789	143753812	-	0.592183036804199	0.590507853159319	Ccdc81	AAGCTTGTCTCCAGGTGGTCAGA
chr1	143764300	143764323	-	0.424170684814453	0.742829200685201	Ccdc81	AGCGAAGTGGGAATGGGGGGAAG
chr1	143764397	143764420	-	0.0126941967010498	0.571824220537549	Ccdc81	TTATTTATTTTAGAGATCTCGTC
chr1	143765256	143765279	-	0.781356964111328	0.721778929384798	Ccdc81	GAGAGGAAGGTGGAGAGAACAGA
chr1	143769165	143769188	-	0.639577102661133	0.744937856535981	Ccdc81	GAAAGCGTCCCAACAGCGCACTG
chr1	143772302	143772325	-	0.646922073364258	0.675150023570757	Ccdc81	TCATGATATCCCTGGAGGGTCCA
chr1	143783629	143783652	-	0.549662742614746	0.596708769923909	Ccdc81	TTCTTGTGCAGAGGCCCGTGTTT
chr1	143783711	143783734	-	0.595390930175781	0.614626741337964	Ccdc81	TCCTTTCAGGGAGTGCAGATTTC
chr1	143783721	143783744	-	0.052626953125	0.433222230941532	Ccdc81	TCTCCTTTTGTCCTTTCAGGGAG
chr1	143785843	143785866	-	0.819849548339844	0.681281549415153	Ccdc81	TGGAACGGCAGCTAACTATGCAC
chr1	143830929	143830952	-	0.698391036987305	0.676768136990743	Hikeshi	GCTCAGCAGACTCCCGTAGGCAG
chr1	143831000	143831023	-	0.517238616943359	0.671712248253826	Hikeshi	GAGCCATGAATATTGTGCGAACC
chr1	143844243	143844266	-	0.481927375793457	0.627506425604111	Hikeshi	TCACGAATGGGAAGCCAAGTGCC
chr1	143844384	143844407	-	0.638324851989746	0.668411138049711	Hikeshi	ACTTGCCTGATTATGAAAATATC
chr1	143844390	143844413	-	0.200185546875	0.551203245777392	Hikeshi	TTTTTGACTTGCCTGATTATGAA
chr1	143878101	143878124	-	0.666125335693359	0.726218546821748	Eed	GGTGAAAAAATAATGTCCTGTGG
chr1	143878138	143878161	-	0.091834077835083	0.728876641199918	Eed	CACTTTTCTGCTTTATTCCTAGG
chr1	143884984	143885007	-	0.385180511474609	0.563700012574362	Eed	TTTCTTTAGGTAACCTTATATGA
chr1	143886030	143886053	-	0.625159492492676	0.75263985165896	Eed	CAACTGTGGGAAGCAACAGAGTG
chr1	143886078	143886101	-	0.556107330322266	0.746224993101889	Eed	GAGTTCAGTTTAACTGGCACAGT
chr1	143886117	143886140	-	0.204248275756836	0.60401315954083	Eed	TGGTTATTTTATAGGAAGATCAC
chr1	144085263	144085286	-	0.969485015869141	0.768155601841683	Picalm	AAGACCACCACCCAACTACTATT
chr1	144090367	144090390	-	0.647079467773438	0.601961668477628	Picalm	TGAAATCGAATGCAACTTGTCTG
chr1	144094590	144094613	-	0.254859676361084	0.687147377408257	Picalm	GATAATTGGTACAGTTTTTAACA
chr1	144094596	144094619	-	0.121064310073853	0.718977015503041	Picalm	ATTTTGGATAATTGGTACAGTTT
chr1	144095625	144095648	-	0.822131500244141	0.697572744929935	Picalm	AACAGGAGCATGAAGGCAGCATT
chr1	144097818	144097841	-	0.212731781005859	0.769138340726836	Picalm	CACTGGTTCTTTTTCATATCAAA
chr1	144101502	144101525	-	0.0225609660148621	0.556491213105999	Picalm	ATTTTCTTCCCTTCCAAGGAAGC
chr1	144103391	144103414	-	0.557129592895508	0.641771388982606	Picalm	GTCAGAGATAGGCCAGTGCTTGC
chr1	144103737	144103760	-	0.121578197479248	0.650412675799591	Picalm	CAAGTTCTTTTAGACGCTGTTCC
chr1	144104634	144104657	-	0.771092834472656	0.710679207126637	Picalm	AACAGAATGAAGACTTACCTCCC
chr1	144111159	144111182	-	0.583079872131348	0.683924355744304	Picalm	TGAGGAAAGGATTTAAGCTTGGA
chr1	144172068	144172091	-	0.441378211975098	0.806767687920797	Ccdc83	CACTTTTAGGAAACTGTACATTA
chr1	144199572	144199595	-	0.801590957641602	0.705273943758456	Ccdc83	AAAGAGACCAGGAGGCTCACTTG
chr1	144340070	144340093	-	0.440130577087402	0.587553754697299	Sytl2	TTGCGATGAGAGATCTTCTGGCG
chr1	144340075	144340098	-	0.22983549118042	0.597127638757007	Sytl2	GTTTGTTGCGATGAGAGATCTTC
chr1	144340089	144340112	-	0.243654346466064	0.640993937742243	Sytl2	ACTGCTTGGTTTTGGTTTGTTGC
chr1	144340122	144340145	-	0.629398536682129	0.709154506286808	Sytl2	AAATCTGAAATAAACCAGCTTTT
chr1	144342851	144342874	-	0.707295761108398	0.706124634647373	Sytl2	ACATGACATATCTGGAATAGATG
chr1	144342867	144342890	-	0.0168552374839783	0.53034303976515	Sytl2	GTTTCTCTGACTTTTGACATGAC
chr1	144342910	144342933	-	0.313513298034668	0.690980801365904	Sytl2	ATAAGAGACGCATTTTCTGTCTC
chr1	144342925	144342948	-	0.619873428344727	0.684879526780049	Sytl2	GGGATTGGAGCTTTGATAAGAGA
chr1	144342946	144342969	-	0.351201515197754	0.573963543147291	Sytl2	TAGATCAGTTTTCTGGCTTTGGG
chr1	144342951	144342974	-	0.100633869171143	0.582865624050545	Sytl2	ATTTGTAGATCAGTTTTCTGGCT
chr1	144342992	144343015	-	0.822907257080078	0.686208034043519	Sytl2	TCCAGCAAAAGACAGGTAATCGT
chr1	144343111	144343134	-	0.170111522674561	0.672992180769974	Sytl2	CTTTTCGGATCCAAGTTGTAATT
chr1	144343188	144343211	-	0.759050445556641	0.660355672844022	Sytl2	TGCAAGAGTCATCATCTAAAGAA
chr1	144343313	144343336	-	0.70267463684082	0.707976612830339	Sytl2	CAACCTGTCAGATTCTAAAACAG
chr1	144343407	144343430	-	0.735273284912109	0.616004416224748	Sytl2	TCACTGACTGATAAAGAGACAAA
chr1	144343566	144343589	-	0.309322738647461	0.586761137217125	Sytl2	TAAAATGTGATGATTTATCTTGT
chr1	144343588	144343611	-	0.44531852722168	0.697741133737045	Sytl2	GACATTTCTGATTGAAGCTTTGT
chr1	144347181	144347204	-	0.632043228149414	0.763982133767497	Sytl2	CTCTCTGAGATCTAGTCCTTGAA
chr1	144347251	144347274	-	0.748797073364258	0.646817632123847	Sytl2	TGTCGTCTCCCTTCAGAGACATG
chr1	144347640	144347663	-	0.657566452026367	0.688260081204123	Sytl2	AGGTACATGGAACTTGGTTTTCC
chr1	144347729	144347752	-	0.249318103790283	0.526768079753784	Sytl2	CTTTTCCTCTCTGCATCGTCTTT
chr1	144347885	144347908	-	0.534737396240234	0.519822971390469	Sytl2	TATTTCTCTCTCAGCACTTGGTT
chr1	144347924	144347947	-	0.633412170410156	0.684397230135405	Sytl2	CCTCCTTCCCAAAAAGATATTCT
chr1	144348102	144348125	-	0.722859268188477	0.735756830443179	Sytl2	GTCATCCCCATCAAAGACCCCAT
chr1	144348133	144348156	-	0.804378128051758	0.761936944070155	Sytl2	AGGAAGAAGAACTAGCGAGACGA
chr1	144348176	144348199	-	0.51439151763916	0.748575383969034	Sytl2	GATAGACCTGATATTGGGGACCC
chr1	144348222	144348245	-	0.675931549072266	0.778587261402663	Sytl2	AGGTAGAGTTACTTTACCGAACT
chr1	144348283	144348306	-	0.363896903991699	0.602043052896506	Sytl2	ATTTATCAATCAGAAATCTGTCT
chr1	144348296	144348319	-	0.465731048583984	0.711694372222496	Sytl2	AAGTTGCCATTTGATTTATCAAT
chr1	144348439	144348462	-	0.502176475524902	0.6019065858348	Sytl2	TAGCAGTATTATTCCCATCGCTA
chr1	144348443	144348466	-	0.449528274536133	0.634439614470342	Sytl2	TTTGTAGCAGTATTATTCCCATC
chr1	144348447	144348470	-	0.280027370452881	0.632945361029097	Sytl2	TTTGTTTGTAGCAGTATTATTCC
chr1	144348626	144348649	-	0.341794929504395	0.635140653475988	Sytl2	GTTTCGTCTGGTGGTGCTGGAAG
chr1	144348648	144348671	-	0.341922264099121	0.682331986128601	Sytl2	GGGTGTTTTCTGTGGAAATTTGG
chr1	144348902	144348925	-	0.563675155639648	0.670740240802723	Sytl2	AGCGCTTGCTGCTCATGAACTTC
chr1	144348936	144348959	-	0.475205001831055	0.635928546668979	Sytl2	AGGCCATGCCCCATTTTCAGAAG
chr1	144348941	144348964	-	0.351805305480957	0.57557798480024	Sytl2	TTTTGAGGCCATGCCCCATTTTC
chr1	144348992	144349015	-	0.430316467285156	0.578144328387335	Sytl2	GTGCTCTTCTTGACCCCTGTGAG
chr1	144349002	144349025	-	0.352275466918945	0.575958850410944	Sytl2	GAGCTCTTTGGTGCTCTTCTTGA
chr1	144349034	144349057	-	0.786421508789062	0.613082657177082	Sytl2	TCCACACTACAGTCCTGTGGAAT
chr1	144349250	144349273	-	0.694908676147461	0.707675004274787	Sytl2	GCCTTCGAGGTGAAATCTGTACC
chr1	144349454	144349477	-	0.80069450378418	0.76560985188437	Sytl2	GAGGGAAGAACAACTTTCTCTAT
chr1	144349594	144349617	-	0.481735572814941	0.644968492872129	Sytl2	GACCAACAGGGTCTGGAGCAGCC
chr1	144386320	144386343	-	0.412764854431152	0.496431992484347	Ccdc89	TCTTCCTAGGATCTCGTCGGGGG
chr1	144386602	144386625	-	0.670968017578125	0.602272361018819	Ccdc89	GACCTGCTCATTCTGGACCTTCA
chr1	144386661	144386684	-	0.461953468322754	0.653393948231289	Ccdc89	AAGCGGATCATCAGCTCGTGGTT
chr1	144418010	144418033	-	0.66547248840332	0.672203902462048	Crebzf	GGGACCATAGCGATCGCGTCCTC
chr1	144425271	144425294	-	0.57019458770752	0.692312643554891	Tmem126a	GCTATACCCGTGAATGGGGGCCT
chr1	144425300	144425323	-	0.663912658691406	0.675809184976782	Tmem126a	TTCTGGGTGGTCTGTACCCCATC
chr1	144425346	144425369	-	0.774271774291992	0.744235609388548	Tmem126a	AACTGTGAAATCTGTACGACAAC
chr1	144426279	144426302	-	0.52565502166748	0.657435940457357	Tmem126a	TAAGTTTACCTTTGAGTACAGGT
chr1	144426307	144426330	-	0.76354248046875	0.711832047916828	Tmem126a	ACAGCAAACCTGTCCTACCATAG
chr1	144426364	144426387	-	0.777186737060547	0.736300348028325	Tmem126a	AACGTGACACAAGCTCGAGTAGC
chr1	144426402	144426425	-	0.689937438964844	0.717867663502743	Tmem126a	GGGGCCTAATAGCAAACAGTCTA
chr1	144446316	144446339	-	0.685868530273438	0.594881549616474	Tmem126b	TGACTGATGCTCTGCAATCAGGT
chr1	144446346	144446369	-	0.819889678955078	0.625213028672837	Tmem126b	TGGCTACCGCCGTTACTTACAAG
chr1	144446380	144446403	-	0.806841049194336	0.711753515329923	Tmem126b	AGGACCTATGCATCCCTGACTAC
chr1	144446440	144446463	-	0.591352157592773	0.598312087001075	Tmem126b	TCTGGCGTTATGGCAAACTTAGT
chr1	144446457	144446480	-	0.437405242919922	0.689274684716107	Tmem126b	GAGTAAGTAGTAGTTTGTCTGGC
chr1	144446499	144446522	-	0.465527648925781	0.574901018256139	Tmem126b	TTCCTCTTAGGACTTTAAATATA
chr1	144448217	144448240	-	0.568832817077637	0.654939904786736	Tmem126b	TGTTTTCCAGGACATCAAGATGG
chr1	144901869	144901892	-	0.44523063659668	0.705598138392058	Dlg2	CTCAATGTACGAAGCATTTTCCT
chr1	144925449	144925472	-	0.77624267578125	0.701830418740269	Dlg2	TGGTGACAATGCACAGGCAATCC
chr1	145288561	145288584	-	0.668738250732422	0.806104827622084	Dlg2	CAGTGGCAAATCATTGGTGTAAA
chr1	145468381	145468404	-	0.423721237182617	0.624413975344642	Dlg2	AGAGAGGTTCTTTTCCGACACAT
chr1	145575171	145575194	-	0.595085144042969	0.731711361225794	Dlg2	CCTTCCTGGCATTGTGCACGAAC
chr1	145722630	145722653	-	0.671818618774414	0.74083806989761	Dlg2	GGAACTGTACCCAAGCCCCTGAG
chr1	145722667	145722690	-	0.606724281311035	0.670376738335043	Dlg2	AAGCCGGGCCCCCAGGTCCTGAG
chr1	145722719	145722742	-	0.368564376831055	0.60105045199532	Dlg2	TGGGGGCTTTTCCGTACACTGTC
chr1	145921045	145921068	-	0.0637910985946655	0.638251050795445	Dlg2	ATTTTTACCTGAGTCTGCCATCC
chr1	145954007	145954030	-	0.485596237182617	0.631348648944975	Dlg2	ATTTCCACAACAGTCTCCAGGAT
chr1	145954016	145954039	-	0.428769149780273	0.653533546052106	Dlg2	AAAAGTTTGATTTCCACAACAGT
chr1	145954024	145954047	-	0.406301727294922	0.596052014323355	Dlg2	GCCCTTTGAAAAGTTTGATTTCC
chr1	146010270	146010293	-	0.85256103515625	0.816120614570858	Dlg2	CGTGGGTCACACTCACCATTAGC
chr1	146032912	146032935	-	0.212659969329834	0.715860278346575	Dlg2	CCAACTTTTAGATAAACAACATC
chr1	146035205	146035228	-	0.640125885009766	0.593851460993674	Dlg2	TATTCTAACGTGCCATTGTTACC
chr1	146035252	146035275	-	0.596042785644531	0.67982053364205	Dlg2	GAATTGGTGAGTACCTTCCTGGA
chr1	146075110	146075133	-	0.524659805297852	0.585904360050703	Dlg2	TCACACTCAACAGGGGAATAGTG
chr1	146157358	146157381	-	0.609626731872559	0.684748181405398	Dlg2	TGAAGGACCACCTTTCGGGGCTC
chr1	146636645	146636668	-	0.44307975769043	0.61367223091254	Ccdc90b	TTCTAAAGGAGTTATTTCCACTG
chr1	146637502	146637525	-	0.59913875579834	0.733737294622778	Ccdc90b	ATAACGTACTTAGGACCGACACA
chr1	146639393	146639416	-	0.286087684631348	0.746597768285897	Ccdc90b	CAAATTCACTTTTCTCTAGGATG
chr1	146666268	146666291	-	0.484012413024902	0.79383590366665	Ankrd42	CAGTGGTTAGTTGAAATGGGAGC
chr1	146669718	146669741	-	0.32732795715332	0.51874838129326	Ankrd42	TCTTCTTTACAGTTCACTTAGCA
chr1	146687744	146687767	-	0.563612442016602	0.659351275836489	Ankrd42	GTAGCATACATGACGCAGTACGG
chr1	146687780	146687803	-	0.47365837097168	0.64688165629483	Ankrd42	GGTTTTCAGTAGGTTCCAGGAAC
chr1	146711977	146712000	-	0.545401573181152	0.685827963075642	Pcf11	AGGGACCTCATGGACAGCCTGTG
chr1	146712016	146712039	-	0.569735374450684	0.675647767641545	Pcf11	AAGGACATCGTGGTCAACCTGTG
chr1	146712055	146712078	-	0.45698169708252	0.668386409383385	Pcf11	AAGGACCAGGGGGTCAGCCTGTG
chr1	146712082	146712105	-	0.652012710571289	0.65846312055298	Pcf11	AGGGATCTGCAGGTGGTTTACGA
chr1	146712106	146712129	-	0.658029861450195	0.683473945708408	Pcf11	AAGGTTCACCTAGTCTGAGGTTT
chr1	146712148	146712171	-	0.447265281677246	0.615056101248823	Pcf11	AAGGGCCAATTGGTCAAGGAGGA
chr1	146712187	146712210	-	0.584064674377441	0.645442259447884	Pcf11	AAGGCCCTCCAGGACCAGTAGGA
chr1	146712194	146712217	-	0.458929901123047	0.70412124802088	Pcf11	AGATTTGAAGGCCCTCCAGGACC
chr1	146712232	146712255	-	0.657816390991211	0.628248576415008	Pcf11	AAGGACCACAAGGTCAGTTAGGA
chr1	146712277	146712300	-	0.514737586975098	0.601297530491007	Pcf11	ATGGGTCACCAGGACAAATTGGG
chr1	146712340	146712363	-	0.570361824035645	0.706042389147615	Pcf11	AAGGACCTAATAAATTAAGCCCT
chr1	146712394	146712417	-	0.457034950256348	0.702758134246166	Pcf11	ATGGACCTGGTAGGCCATCTGTG
chr1	146712451	146712474	-	0.524398574829102	0.716752327635957	Pcf11	CTGGCCTTGATACAAATCAGCGA
chr1	146712475	146712498	-	0.825491180419922	0.630483737992421	Pcf11	TAGATGGCCCAGCATCAAGATTT
chr1	146712563	146712586	-	0.663690490722656	0.684163724053	Pcf11	AAAGGTGTACGAGAGGAGCAGAG
chr1	146713259	146713282	-	0.460797386169434	0.697472810029689	Pcf11	ACAGAAAAGAACAATTTAGTGAA
chr1	146713338	146713361	-	0.661499328613281	0.650336538168767	Pcf11	ACTGATGCCTTGTTGTCTGGAAT
chr1	146713349	146713372	-	0.567259140014648	0.602215551034385	Pcf11	ACTACCCTTTGACTGATGCCTTG
chr1	146713636	146713659	-	0.493555717468262	0.578369244309318	Pcf11	TTTTATCATCCCTATGCAGACGA
chr1	146713904	146713927	-	0.637214088439941	0.623620764652525	Pcf11	TGGTTTCAGCTTACAACAGGGAG
chr1	146714951	146714974	-	0.515699653625488	0.650461956424408	Pcf11	GCACCCAAAGCTGGAAAGATGCG
chr1	146715371	146715394	-	0.6505859375	0.71142832086044	Pcf11	AAAAACAAATTATCCCACACAAA
chr1	146715541	146715564	-	0.779546279907227	0.735659865935372	Pcf11	TAATGAATACAATAAACCAGTCT
chr1	146715626	146715649	-	0.68362663269043	0.737380336737987	Pcf11	AAAGGAACTAACCGGGATCCCCG
chr1	146715802	146715825	-	0.619709815979004	0.60125157296668	Pcf11	TATTTCAGGCAGTATCTCTGAGT
chr1	146717722	146717745	-	0.324172744750977	0.602550281496268	Pcf11	AAGAAACTTTATGCCTTGGATGT
chr1	146723464	146723487	-	0.639082107543945	0.613689929935191	Pcf11	TGTCTGTGGAGAAAGAAGCCCCG
chr1	146885171	146885194	-	0.803581085205078	0.711754288405843	Rab30	GGTGATGGAGCGAAATCTCTCTT
chr1	146908089	146908112	-	0.804892349243164	0.779341013678288	Ddias	GGATGATATACCATTCTCTGAAA
chr1	146908344	146908367	-	0.481546936035156	0.692093154355819	Ddias	CAGCAGTTGTCATGAAAGTAGAC
chr1	146908414	146908437	-	0.546377449035645	0.582854478829947	Ddias	TTTCTTGTATGGACAAGAATAAT
chr1	146908625	146908648	-	0.824728927612305	0.745629687961642	Ddias	GAGTCTAGCAGAGAGGACTTTTT
chr1	146908894	146908917	-	0.699102554321289	0.654548707881775	Ddias	GAGATGTATGTGGACACCATTCC
chr1	146910084	146910107	-	0.429141540527344	0.622835138017567	Ddias	TTGGACAAAGCTTTGTGTTTGGA
chr1	146911060	146911083	-	0.776464462280273	0.753293696248414	Ddias	GACTCACTGCTACTGGTTTACAC
chr1	146911084	146911107	-	0.574719924926758	0.6889321275053	Ddias	GGAGCTGCTTAGATACTTATTTT
chr1	146911099	146911122	-	0.388841094970703	0.569198842736968	Ddias	TCATTACTGTGTTTGGGAGCTGC
chr1	146971114	146971137	-	0.529906692504883	0.697440359333909	Prcp	GCTGAAGTCTTTAGTTACAATCT
chr1	146972572	146972595	-	0.368323631286621	0.524211151652754	Prcp	TTACCTTGATGGGCCAAGCAGGC
chr1	147166726	147166749	-	0.571442680358887	0.715363336238908	Fam181b	ATGTTGCTGGACGCCGAGTCTAT
chr1	147166798	147166821	-	0.511527900695801	0.626447131635632	Fam181b	ATCTGCTTCTGCAAGTACTTGCG
chr1	147166870	147166893	-	0.611815185546875	0.680749335886464	Fam181b	GCTGAAGTGTCTGTGGAGCTCGG
chr1	148529607	148529630	-	0.830914535522461	0.677214800504635	LOC108348969	ACCACATACATGCAAATCTACAA
chr1	150871391	150871414	-	0.617596549987793	0.684988039185415	Tenm4	TGGCGGCCCGCCCAAGTAGCGTT
chr1	150899039	150899062	-	0.675678253173828	0.700130225912003	Tenm4	GCGTGCACTCACCTGTGCGGCAG
chr1	150996813	150996836	-	0.50994686126709	0.772207818350371	Tenm4	CTGCGACCCCCAGGCTGGCGGAG
chr1	151084302	151084325	-	0.546277809143066	0.658429599170558	Tenm4	CCTTTCCTGTCAGGGGTCTCTAA
chr1	151165373	151165396	-	0.581915245056152	0.712197109343237	Tenm4	CTGTCTCCACAGGCTGTTTCCAT
chr1	151219627	151219650	-	0.525968551635742	0.720640011976762	Tenm4	ATCAACACGTCTGATCATGGTGC
chr1	151225258	151225281	-	0.576062545776367	0.620683042706748	Tenm4	TAGGACCACGTTGTTGTCGAGGA
chr1	151225568	151225591	-	0.620443649291992	0.731655608441726	Tenm4	CGTCCTTGGCGTAGCCATCATCT
chr1	151226019	151226042	-	0.475991058349609	0.667136453304787	Tenm4	GTCGCCAAGAGGCCAGAGTTGCC
chr1	151237119	151237142	-	0.746925582885742	0.712556970678768	Tenm4	TCAGGCGACCAAAACTGTCATAC
chr1	151300798	151300821	-	0.213458919525146	0.661266405957992	Nars2	GCAGTCGCGCGGGGCCTGGGGCA
chr1	151309433	151309456	-	0.757715301513672	0.704587329202912	Nars2	ACCAGCTGCCCTTGGACTTGCAC
chr1	151309452	151309475	-	0.48720100402832	0.618500348963781	Nars2	CCTCTTGGACTGACTTTTGACCA
chr1	151373923	151373946	-	0.750510864257813	0.69777974919972	Nars2	GCTGTATCCATAGGCTTATTACC
chr1	151615547	151615570	-	0.533061485290527	0.749745821669633	Gab2	CACGGCTGTATCACTCTTCTGCC
chr1	151615648	151615671	-	0.438926963806152	0.62568004627646	Gab2	AATTCTGTATTGTGTCGGCTTGG
chr1	151615976	151615999	-	0.585800590515137	0.790021231356917	Gab2	CTGAGGGCTGCCCCATCGAGGTG
chr1	151618057	151618080	-	0.523838424682617	0.683052980421542	Gab2	ATCGACCCACGGCAGTCTTTCCT
chr1	151629182	151629205	-	0.802738189697266	0.689581117310373	Usp35	GCCTTCCCTCCTCCTGAGAGAAG
chr1	151630960	151630983	-	0.672357025146484	0.708047087060788	Usp35	CCTTCCTGGAGCACAGTCAGGTA
chr1	151631037	151631060	-	0.48791374206543	0.649287202410221	Usp35	AAGCTTTCGACACTGTGTGCTGC
chr1	151632140	151632163	-	0.409951553344727	0.677194234726476	Usp35	ATCAACTTGGGCAACACATGCTA
chr1	151642567	151642590	-	0.440806045532227	0.556167302337493	Usp35	CGCCTGCTGCAGGGTGGTGCGGG
chr1	151664776	151664799	-	0.527499771118164	0.68855997451203	Kctd21	CCGTCACGGTCGATGAAGCAGTT
chr1	151664978	151665001	-	0.666048202514648	0.588951126763568	Kctd21	TACATGCTGCTTCAGTGTGATGT
chr1	151665085	151665108	-	0.761634674072266	0.705911375059411	Kctd21	AGGAAGAGGCAGGATGTGCTGAA
chr1	151690275	151690298	-	0.557752876281738	0.740979967152113	Alg8	GCAATATGTGATAAGGCGTACTC
chr1	151696408	151696431	-	0.647944488525391	0.684716054857973	Alg8	GAGCCCAGTAGGCATGGCAAAGG
chr1	151696439	151696462	-	0.61628734588623	0.630239122297916	Alg8	TCCAAAGCACTGTACAAGGCCCA
chr1	151717306	151717329	-	0.41740779876709	0.686314539889176	Ndufc2	ACGTTTTAAATAAAAATATCCAG
chr1	151761818	151761841	-	0.388331985473633	0.693601339734433	Kctd14	CCGGCTGAAACTGCTTGCCGGGC
chr1	151765654	151765677	-	0.506628494262695	0.675708389891629	Kctd14	AGCCTGGATGTTTCATCAGGGTG
chr1	151765685	151765708	-	0.701297149658203	0.696260064267007	Kctd14	GCTGACCTGGACAGTATCTCTGA
chr1	151765824	151765847	-	0.470276145935059	0.668259239595338	Kctd14	GTAGAACTTAGCTTCTTGGTATA
chr1	151796619	151796642	-	0.638478202819824	0.737039676984188	Ints4	ATAATAATCCCAACAGCGATGCG
chr1	151805832	151805855	-	0.276165199279785	0.516656924949265	Ints4	TGACACTTTTCTCCAAAGAGCCA
chr1	151807376	151807399	-	0.559656143188477	0.607075875749399	Ints4	GTGTAACTTCAGTCCTCTTTCAT
chr1	151809473	151809496	-	0.719290771484375	0.703658996128815	Ints4	CAGCTTGAACACGAACTACCCAG
chr1	151823348	151823371	-	0.715819778442383	0.654270237702967	Ints4	TTGAGACATTAGTGCAGCACAAG
chr1	151934183	151934206	-	0.532484283447266	0.646176706369863	Rsf1	CCAATCTTCCTCATTAACTTCAA
chr1	151934233	151934256	-	0.797373428344727	0.837683141836207	Rsf1	CAGTTACCTTGATCAAGTATTTT
chr1	151955432	151955455	-	0.597619819641113	0.795829027559725	Rsf1	CATTCAACACTCATTTCAAGATA
chr1	151958496	151958519	-	0.558776435852051	0.575403932422246	Rsf1	TCTCTCCCAATCGGCTGGAGACG
chr1	151972564	151972587	-	0.635318489074707	0.654892186023807	Rsf1	TGCTCTCAGGAGTGCAAGGGTCT
chr1	151983170	151983193	-	0.544475250244141	0.568830063158998	Rsf1	TCCTCAGTTTCTGGCACAGGCTT
chr1	151983215	151983238	-	0.268983955383301	0.615808761105326	Rsf1	ACATTTTCCTTGAAGGAATCACT
chr1	151983235	151983258	-	0.329602355957031	0.63509313514317	Rsf1	CTTCTACTTTAATGGGTTTGACA
chr1	151983256	151983279	-	0.592797698974609	0.477767668983285	Rsf1	GGTCCACTCTGCATTCCTTTGCT
chr1	151983266	151983289	-	0.151890821456909	0.573527319712547	Rsf1	AGATCTTTTGGGTCCACTCTGCA
chr1	151983329	151983352	-	0.67758544921875	0.716622224672238	Rsf1	ATGTTGCTACCAAAGTCTGCTCG
chr1	151983455	151983478	-	0.673613967895508	0.686945862285072	Rsf1	ACTGGACTGTCAAAATCATCACT
chr1	151983487	151983510	-	0.727265777587891	0.641517220685843	Rsf1	TTGGAGTAGCCGACTTACATAAA
chr1	151983658	151983681	-	0.659109344482422	0.61943776800178	Rsf1	TATGACAAAGCTGTGTTTCCAGT
chr1	151983751	151983774	-	0.620182609558105	0.672986500676748	Rsf1	TGCTCGTTAGGACAGAATTTAAG
chr1	151983862	151983885	-	0.666902847290039	0.686000349480657	Rsf1	GAGGCCCAGGCTCCTCTCCCCTT
chr1	151983949	151983972	-	0.584979629516602	0.675260924385639	Rsf1	TAGGGCAGGATTCAGTGGCAGAC
chr1	151983971	151983994	-	0.335556449890137	0.611871414381861	Rsf1	GGGGCCTTCTCTTCAATTTTTGT
chr1	151984059	151984082	-	0.643436965942383	0.536578690454103	Rsf1	TATGTCCTTATCAACAGAGGTCT
chr1	151984344	151984367	-	0.738331298828125	0.74373762716972	Rsf1	AGAAGTATCCTCCACGCCAGAGG
chr1	151984348	151984371	-	0.608286247253418	0.595857009339615	Rsf1	TTTGAGAAGTATCCTCCACGCCA
chr1	151984362	151984385	-	0.593327140808105	0.803421401227961	Rsf1	CACAGAGCCCTTTGTTTGAGAAG
chr1	151984370	151984393	-	0.0139939284324646	0.512746741558104	Rsf1	TTTTTTTGCACAGAGCCCTTTGT
chr1	151984509	151984532	-	0.739900283813477	0.702965016940981	Rsf1	GGGGGGACAATCTGGCTTCTTCT
chr1	151984747	151984770	-	0.426508331298828	0.402252633946527	Rsf1	TATCCTTCTCGGCTTTCTTCAAG
chr1	151984780	151984803	-	0.195102100372314	0.576843278539134	Rsf1	GTGGAAGTTTTACCTTGCTGGCT
chr1	151986771	151986794	-	0.48847827911377	0.533798453400456	Rsf1	TCACTCTCGGACCCTTCGCTCTC
chr1	151986849	151986872	-	0.612787742614746	0.698536666419224	Rsf1	CAGGGTTCATCGTCATCTGGAAG
chr1	152027237	152027260	-	0.781755981445313	0.745119536416192	Clns1a	GGTCCCTGGATACCGCATGTAAA
chr1	152174034	152174057	-	0.515744514465332	0.711939745498441	Pak1	CTGCCAGCTCCAATCATAGTGCT
chr1	152174064	152174087	-	0.503221549987793	0.632327145534261	Pak1	GAACCGTGGTTTAGGGTTCCAGG
chr1	152174078	152174101	-	0.496185722351074	0.695426232539434	Pak1	GAGGCAGAGGTTTGGAACCGTGG
chr1	152182510	152182533	-	0.495060997009277	0.658321084844243	Pak1	AAGCAAGCGGGCCCACTGTTCTG
chr1	152182517	152182540	-	0.400266227722168	0.721796227685743	Pak1	ATGTTTGAAGCAAGCGGGCCCAC
chr1	152200810	152200833	-	0.568777198791504	0.634706867704429	Pak1	TGTGTTCTGGGCGTGGAGCAATC
chr1	152213078	152213101	-	0.398299369812012	0.46220793087529	Pak1	TTTTCCCTCATGACCAGGATCTC
chr1	152213086	152213109	-	0.0126851618289948	0.639756090528613	Pak1	GGTTTTTGTTTTCCCTCATGACC
chr1	152264591	152264614	-	0.530503044128418	0.654923376170606	Gdpd4	GAATACATTACATTTCTCCAGTA
chr1	152298466	152298489	-	0.539261016845703	0.654236780946867	Gdpd4	ATCAGCCTCTGATAAAGGTTTCA
chr1	152298521	152298544	-	0.586711463928223	0.752083247651071	Gdpd4	CAAGTTCCAAAAACTCACTCAGC
chr1	152300357	152300380	-	0.771054000854492	0.680270292417196	Gdpd4	TGTGAGCTCCTCAATGGACCATA
chr1	152303948	152303971	-	0.741830673217773	0.664717363314081	Gdpd4	GCTCCTGCAGCACCAGTAGAGTT
chr1	152361654	152361677	-	0.662621536254883	0.642871237568395	Myo7a	TGGACTATGGTTCTGAGATGATT
chr1	152362884	152362907	-	0.834849700927734	0.753711406338397	Myo7a	GGGAGTACAGGTGTGAGAAGGTA
chr1	152363819	152363842	-	0.772257919311523	0.634617991888361	Myo7a	GCTTCTCCCTCTACATTGCTCTG
chr1	152364383	152364406	-	0.600453186035156	0.641167670429357	Myo7a	TCAATGGAACTCGGACACAGCCA
chr1	152369018	152369041	-	0.569375038146973	0.74325179705248	Myo7a	CTGCCACCTACTTCCAGGGCACA
chr1	152369595	152369618	-	0.459095802307129	0.618468548414495	Myo7a	GCTTCCTGGGGACTTCAAGTGGC
chr1	152375702	152375725	-	0.667650909423828	0.707381157804381	Myo7a	TGGAGCGCTACCGCGTGCTGCTG
chr1	152375711	152375734	-	0.500830307006836	0.623098181659166	Myo7a	TGGAGTTTGTGGAGCGCTACCGC
chr1	152375900	152375923	-	0.642504196166992	0.692360886577013	Myo7a	CTCCTAGGAGGCCTCAACTTCTG
chr1	152377600	152377623	-	0.643410339355469	0.620470677190516	Myo7a	TACGATGCATCAAACCCAATGAG
chr1	152383781	152383804	-	0.29114953994751	0.680646134316342	Myo7a	TAAAGCAGATTTTCCAGGCCGAC
chr1	152386189	152386212	-	0.522121200561523	0.721809976997408	Myo7a	CGGGCATTGTCTACTATGAGAGT
chr1	152386204	152386227	-	0.483789291381836	0.732134837815267	Myo7a	GAATCAACCACTTTGCGGGCATT
chr1	152386922	152386945	-	0.732605667114258	0.761403458356284	Myo7a	CCAATGAGCACCTGCAGCAGTTT
chr1	152386943	152386966	-	0.545649948120117	0.665931984089613	Myo7a	AGCAGCTCTGCATTAACTTTGCC
chr1	152387626	152387649	-	0.703804702758789	0.732194094459881	Myo7a	GGTTTGAGAACTTCACCGTGAAC
chr1	152387722	152387745	-	0.647654266357422	0.627684806800105	Myo7a	TATGGATTGTGGAGAAGATCAAT
chr1	152388812	152388835	-	0.469356994628906	0.689636279765388	Myo7a	AGAACTTGGATGCGTGCGAAGTC
chr1	152391635	152391658	-	0.716929168701172	0.721896080370239	Myo7a	GCAAGTACATTGACATCCACTTT
chr1	152391677	152391700	-	0.823696441650391	0.7652833140618	Myo7a	GGAATGCCAAGACCATCCGCAAT
chr1	152392377	152392400	-	0.557925834655762	0.667569282279231	Myo7a	CCATTGCCGACAATTGCTACTTC
chr1	152423283	152423306	-	0.766443176269531	0.742153921795457	Capn5	AAGTCAAGAAGCCAGAAGATGAA
chr1	152424163	152424186	-	0.665891952514648	0.689286769250131	Capn5	AGGACATGTGCCGATACTTCACC
chr1	152426694	152426717	-	0.617198333740234	0.693329493184624	Capn5	TTCTGCAGGCTATGACAGCAGCT
chr1	152427659	152427682	-	0.577385749816895	0.678659187038255	Capn5	AACGTGTGTTGAAGGTGCACAGC
chr1	152431188	152431211	-	0.565784149169922	0.718237331819413	Capn5	GGGAGTGGGTGGACGTGGTCGTC
chr1	152446755	152446778	-	0.493578147888184	0.600581235111337	Capn5	TGGCCGCCTGCTCATCACTCGCC
chr1	152488468	152488491	-	0.468714904785156	0.618019556654828	B3gnt6	CCGCTCCTCCCGGCGCCCCCCTG
chr1	152525826	152525849	-	0.650925903320313	0.776466520796358	Acer3	CATTAGTACTCCGTTCTATTTAT
chr1	152551428	152551451	-	0.615873222351074	0.739233523156338	Acer3	AGTGTTTCAAGACAAAGAGCTCA
chr1	152552970	152552993	-	0.37562126159668	0.431767705545763	Acer3	TTTCTCTGCTTCATGTAGCTGTT
chr1	152559266	152559289	-	0.361313743591309	0.621022416321086	Acer3	GTGCAATTCAAGGCTTTAGAGAT
chr1	152662561	152662584	-	0.421312637329102	0.638688647485512	Tsku	ACAGTTTCAGCCTGATCCGAGTG
chr1	152662570	152662593	-	0.476624412536621	0.72198262780761	Tsku	GCCTCTTTGACAGTTTCAGCCTG
chr1	152750970	152750993	-	0.649363861083984	0.626305120231108	Gucy2e	TGTCCAGGATGACGTATTGGGGT
chr1	152758014	152758037	-	0.618719062805176	0.692616745673197	Gucy2e	AAGGTGGCCTTCCCAGGCCCCCA
chr1	152795604	152795627	-	0.650456848144531	0.656368332042534	Lrrc32	GTACCCAGTTCTAACGCTTCCAG
chr1	152927906	152927929	-	0.78681755065918	0.605760762882796	Emsy	TGCCCAACATTCTCTCCAAATCC
chr1	152937759	152937782	-	0.654888229370117	0.773807486118724	Emsy	CTATTCCTACACAAGTACCACGT
chr1	152939213	152939236	-	0.85508903503418	0.678615331941972	Emsy	TCTAGTATGTCTGGACCTAATAG
chr1	152942627	152942650	-	0.769748153686523	0.785742100706722	Emsy	GGTGAAAGACCAAGTTACAGGTA
chr1	153008747	153008770	-	0.640404357910156	0.683805553989872	Thap12	GCACATAGTCGATAATGTTTATT
chr1	153016549	153016572	-	0.528597908020019	0.496519067670863	Thap12	TTCTCCTTCTCTTCAAGGGTTAA
chr1	153016561	153016584	-	0.533230514526367	0.648262623206977	Thap12	AGGTACTCTTTGTTCTCCTTCTC
chr1	153017077	153017100	-	0.694153823852539	0.73786620526377	Thap12	GAAGAAAATCCACTGGACACAAT
chr1	153017169	153017192	-	0.437339820861816	0.730228536938788	Thap12	CCAACCATGCATTTAAGGCACAG
chr1	153017427	153017450	-	0.553351669311523	0.690385138131087	Thap12	TGTCGCTATTTATACCATCTAAA
chr1	153017570	153017593	-	0.701689147949219	0.562703353237107	Thap12	TCCCTGGAGATTCTTCCCAAAGG
chr1	153154671	153154694	-	0.626600341796875	0.593840533866752	RGD1561870	TGAGAGTTGAGAATTACAATCAC
chr1	153189032	153189055	-	0.519498901367187	0.538601890064642	Uvrag	TCAACAGAGGAGCAGAGACGGAA
chr1	153197505	153197528	-	0.532738990783691	0.58922077754878	Uvrag	TGCATCTCTTTACTCCAGAGCCT
chr1	153242337	153242360	-	0.642679214477539	0.751122289453729	Uvrag	ATTATGGTGTCTACCTTCTGAAC
chr1	153242388	153242411	-	0.412446250915527	0.67868670062936	Uvrag	CCTTTCTTAGGTTTCCACTGTAT
chr1	153269734	153269757	-	0.383548469543457	0.439281841715399	Uvrag	TTTCTCTGTTCCCTCAGCCTGCC
chr1	153274903	153274926	-	0.0124070930480957	0.586217056663541	Uvrag	CTTTTTCTTGGTTGTCTTAGTGA
chr1	153279809	153279832	-	0.691130065917969	0.695387453980612	Uvrag	GTCTCCATGATCTCCTTCTTCCT
chr1	153287816	153287839	-	0.722508316040039	0.635872658373118	Uvrag	TATGTGGTGTCAAGTTGCCTAAT
chr1	153287851	153287874	-	0.347461738586426	0.639717766376829	Uvrag	GTTAAATTCACAGAATGAGCATA
chr1	153287858	153287881	-	0.433751335144043	0.607034458475126	Uvrag	TTCTTTGGTTAAATTCACAGAAT
chr1	153291666	153291689	-	0.704334564208984	0.741529731588119	Uvrag	CCGCGGAGCACGCGAAGCTTCAG
chr1	153305816	153305839	-	0.577304573059082	0.644905262954288	Uvrag	GTGCTTCGAAATGAACTGGAAAG
chr1	153386477	153386500	-	0.785893630981445	0.704267413738262	Uvrag	GGCTGAACGATGGCTACTACGGT
chr1	153395707	153395730	-	0.836379470825195	0.805711753962415	Uvrag	GGGTGGAAAGGAAGAGGCCTATC
chr1	153395720	153395743	-	0.622489280700684	0.691623555005001	Uvrag	TGGTGAAGATTTGGGGTGGAAAG
chr1	153395762	153395785	-	0.583585662841797	0.669677921843986	Uvrag	GAATAATGCCGGACCGTCTGGAT
chr1	153416243	153416266	-	0.867833709716797	0.707524039077324	Uvrag	TGTGATAACGAGAAGATCTGTAA
chr1	153459081	153459104	-	0.601803283691406	0.64042708799521	Dgat2	GCCACATTGGCTGGCAACTTCCG
chr1	153459182	153459205	-	0.763998031616211	0.714346274877189	Dgat2	GATACCATCCCCATGGCATCATG
chr1	153464657	153464680	-	0.443023300170898	0.532293920702238	Dgat2	TTTCCTGGAAGGTGGCAGGAGAT
chr1	153465042	153465065	-	0.74701774597168	0.69689028461042	Dgat2	ACTGGAACACGCCCAAGAAAGGT
chr1	153526212	153526235	-	0.609413604736328	0.700482827164708	Mogat2	CTGTCTCTTGCAGTTGGTCAAGA
chr1	153569312	153569335	-	0.582324295043945	0.657187555777195	Map6	AGGCCGACGCTTGGGCATCCCGA
chr1	153570214	153570237	-	0.363718414306641	0.637628469915335	Map6	CCTCCTTCGGGCCCTGTGCCTTG
chr1	153570248	153570271	-	0.605948371887207	0.739362053057608	Map6	CCTGTTGAGGGCATCAGCCACCG
chr1	153614103	153614126	-	0.300985584259033	0.543854772034357	Map6	ATTGGTTTCACAGGCTTGATGTC
chr1	153614172	153614195	-	0.704658889770508	0.684471704509174	Map6	AACTGGGCACTGTAGCTGGTTTC
chr1	153616098	153616121	-	0.68710075378418	0.644212451465927	Map6	GAACTCTGAACACTAGGTTTCTC
chr1	153616103	153616126	-	0.493003082275391	0.640821291121991	Map6	GTTTGGAACTCTGAACACTAGGT
chr1	153616143	153616166	-	0.566975975036621	0.639036837577595	Map6	GCCTTCCTCAGGGGCTTCTGGCT
chr1	153616209	153616232	-	0.355609817504883	0.621138366216256	Map6	GTGGCACTGGGGCTCTCTGTGGT
chr1	153616228	153616251	-	0.438936767578125	0.6652175388941	Map6	CTCCTTGTCGTCAGGTTTGGTGG
chr1	153616233	153616256	-	0.283829555511475	0.61911665063507	Map6	CTTTGCTCCTTGTCGTCAGGTTT
chr1	153645440	153645463	-	0.0155819380283356	0.472181811040922	Serpinh1	TTTTATTTCTCTGCCACAGCGCA
chr1	153723374	153723397	-	0.617350883483887	0.623886543875239	Gdpd5	GCTCCATCCCAGGAAAGCTCACC
chr1	153748164	153748187	-	0.114554071426392	0.545319905550804	Gdpd5	GGGCCCAGGTCTTTTTTCTCCAT
chr1	153752961	153752984	-	0.712413177490234	0.668006733836343	Gdpd5	GCTAGCTCCAGGAGCTCTGCCAG
chr1	153779451	153779474	-	0.731277084350586	0.631582370983843	Rps3	TGGATGGTCTGATGATTCACAGC
chr1	153782255	153782278	-	0.601517295837402	0.589331342506539	Rps3	GCTTCCCTGAAGGCAGCGTAGAG
chr1	153782665	153782688	-	0.606923942565918	0.576140407690317	Rps3	TAGCTGATGGCATCTTCAAAGCT
chr1	153782675	153782698	-	0.1862282371521	0.609178826726098	Rps3	GTTTAGTTTGTAGCTGATGGCAT
chr1	153870972	153870995	-	0.729747314453125	0.665176107688328	Arrb1	TTGACCACAGTCTCCTTAGGTAG
chr1	153870980	153871003	-	0.226518421173096	0.46394218077941	Arrb1	TTTCTTTGTTGACCACAGTCTCC
chr1	153871038	153871061	-	0.60009880065918	0.716060641164468	Arrb1	CCTGGTTACCTCAGTCCATGGGA
chr1	153890077	153890100	-	0.685347671508789	0.699606669484465	Arrb1	AGATACTCAGGATCCACCAGGAC
chr1	153890896	153890919	-	0.595964469909668	0.75422980980053	Arrb1	CGAAAAGTCAGACCCAAGACATC
chr1	153892648	153892671	-	0.653112564086914	0.517906274207696	Arrb1	TGGATCTTCTCCTCCAGGTTCTC
chr1	153893017	153893040	-	0.571149063110352	0.575402436238504	Arrb1	TTCCCCCTGTCTGCCGAGCACTG
chr1	153967913	153967936	-	0.516731491088867	0.701597298745585	Slco2b1	CCAACCTGCTCCTCGGCTGCCTC
chr1	153985951	153985974	-	0.377064323425293	0.765802969158813	Slco2b1	CAATAACCATGATGGGGCCCGGC
chr1	153985971	153985994	-	0.702526168823242	0.620127945165524	Slco2b1	TATTACAGGAATCCTGTTTGCAA
chr1	153986310	153986333	-	0.769416275024414	0.748280945777926	Slco2b1	CCCACCATAGCAACTCACCCCTC
chr1	153986334	153986357	-	0.698373718261719	0.693370170860789	Slco2b1	GGATCTCCTACATCGACGACTTT
chr1	153986493	153986516	-	0.575245971679687	0.699980049290592	Slco2b1	AAGCATCCCTGTGCCTGCCCACG
chr1	153989245	153989268	-	0.540339584350586	0.597599386707342	Slco2b1	TGAGCTACTTCGGCAGCCGAGTG
chr1	153990726	153990749	-	0.8016552734375	0.681020237657451	Slco2b1	GGCTGTCCAGCCAGACCTCAGGG
chr1	153990813	153990836	-	0.865022888183594	0.701131360536707	Slco2b1	TCCTGTGTCACAGTATACTGCAG
chr1	154042387	154042410	-	0.548327140808106	0.619193496113888	Olr35	TCTGTGGGGTCATGTGGACGGGG
chr1	154052810	154052833	-	0.738702163696289	0.769998966770773	Olr36	CAGAGAGGGGATGCCTATAAGGT
chr1	154053171	154053194	-	0.548327140808106	0.619193496113888	Olr36	TCTGTGGGGTCATGTGGACGGGG
chr1	154089267	154089290	-	0.738702163696289	0.769998966770773	Olr37	CAGAGAGGGGATGCCTATAAGGT
chr1	154089628	154089651	-	0.548327140808106	0.619193496113888	Olr37	TCTGTGGGGTCATGTGGACGGGG
chr1	154139376	154139399	-	0.686548385620117	0.792167439283614	Neu3	CTGTGGGCCCAGGTCATGGCATC
chr1	154139422	154139445	-	0.667516860961914	0.669008368884893	Neu3	ACTGAGGAAGTCGTTGGCTCAGA
chr1	154141631	154141654	-	0.547727317810059	0.682538989491654	LOC102553078	ATCTGGGCGACCGTCTCCTGGTT
chr1	154168981	154169004	-	0.756367950439453	0.651189892798499	Spcs2	TGATGATGGGGATTCTGACCATT
chr1	154172561	154172584	-	0.744083938598633	0.71547528664724	Spcs2	ATCTGGGACTACATGCATCCCTT
chr1	154173242	154173265	-	0.714789657592773	0.835280277491198	Spcs2	CAGTGGAAGATTGATGATAAGCC
chr1	154197730	154197753	-	0.50338321685791	0.808833041631376	Xrra1	CTCTCACCAGAAAGGACCGGTCC
chr1	154201994	154202017	-	0.588278503417969	0.618866827581654	Xrra1	ATGCTGGCCTCACCTTGGAGAAC
chr1	154213517	154213540	-	0.469826240539551	0.626855563823648	Xrra1	ACAGCCATGTTGGGTGGTAGAGA
chr1	154227473	154227496	-	0.614444885253906	0.633075088564021	Xrra1	TTGTCATCCAGCATCAGGGTCTC
chr1	154228261	154228284	-	0.491911277770996	0.574755582981146	Xrra1	GTCCAGGCTCAACTTCTTCAGTC
chr1	154228340	154228363	-	0.753979721069336	0.660060812909489	Xrra1	GCCCCTCTGTAACCCAGTCCCCT
chr1	154228400	154228423	-	0.615773544311523	0.657820751198444	Xrra1	GCTGCTCGTCAGGTGTCTCAAAT
chr1	154265139	154265162	-	0.536024856567383	0.513222703966698	Rnf169	TTTCCAAGAACAGCTCTTATTCC
chr1	154272288	154272311	-	0.609774856567383	0.684451490685685	Rnf169	AATTGGGCGGAGCTGGGAGTCCA
chr1	154272333	154272356	-	0.549870338439941	0.46031243670254	Rnf169	TTTCCTGTCTGTGGATCTGCTCT
chr1	154310941	154310964	-	0.608205604553223	0.754077474045947	Rnf169	GAGGGGCAGTGAGGGGACCCCAC
chr1	154310968	154310991	-	0.479078826904297	0.616804174624179	Rnf169	GAGCGAACTGCGGGCGTGTTGAA
chr1	154343435	154343458	-	0.366276969909668	0.702389275932206	Chrdl2	CCTGGTTTCTACTTACGGGCTCG
chr1	154360241	154360264	-	0.737856750488281	0.741406475630106	Chrdl2	CATGTCTGACAGCAGGAATCAGG
chr1	154431823	154431846	-	0.76299919128418	0.684903291886883	Pold3	GATTCAGAACAAGCAGTAAAGGA
chr1	154431846	154431869	-	0.690323333740234	0.658577255163466	Pold3	TAGGTAAACTTAAAGTCAATTTG
chr1	154436297	154436320	-	0.453686141967773	0.645628964061706	Pold3	AGCAATCAAATCTTCAGGCAGCA
chr1	154447861	154447884	-	0.677436676025391	0.644872808362592	Pold3	TCTTGCTTGTAACAGGATGCTCT
chr1	154455056	154455079	-	0.488206672668457	0.59987622071699	Pold3	TTTCAGGTGACTTACAAATGGCT
chr1	154504669	154504692	-	0.275964012145996	0.524890568685001	Lipt2	GTCCCCGACAGGGTCCGGGGGCG
chr1	154529916	154529939	-	0.479080543518066	0.664909758267043	Kcne3	ATTGTCTGGCCCTGTTCCTGACC
chr1	154600395	154600418	-	0.687861633300781	0.757118895469469	Pgm2l1	AGCTCCTGAACTGCATATGGCTG
chr1	154600437	154600460	-	0.929493865966797	0.787373994559397	Pgm2l1	CGGTTATGAGAAGCAGTAATCAT
chr1	154603571	154603594	-	0.746349182128906	0.779721406256008	Pgm2l1	AGCACCAGTTTCCCAATAAACCT
chr1	154605520	154605543	-	0.533599433898926	0.695564857228835	Pgm2l1	GACATTTAACAGTAGAAAAGTCT
chr1	154606645	154606668	-	0.0218719244003296	0.480483372459911	Pgm2l1	GTTTACTTTTCTTCCAGCAATCA
chr1	154634604	154634627	-	0.595914802551269	0.619659665705694	P4ha3	ATGAGAGTGAAGGCAAGTAGGGG
chr1	154636479	154636502	-	0.749424591064453	0.746482928412859	P4ha3	CATGTCACCTTGCCAACTTGGAA
chr1	154648537	154648560	-	0.718299255371094	0.68450793150895	P4ha3	GGGATGCTCACCCACGGTTCTGC
chr1	154684734	154684757	-	0.421241188049316	0.511138870351962	Ppme1	TTTCAGGTACAGCCATGGATGCC
chr1	154687114	154687137	-	0.518988952636719	0.600674949435117	Ppme1	TATGATTGATGTTGTGGAAGGTA
chr1	154687122	154687145	-	0.441261825561523	0.598717873325095	Ppme1	GGTCTTTGTATGATTGATGTTGT
chr1	154721656	154721679	-	0.403432388305664	0.646622556763821	C2cd3	ATGGGTTGGAGAGAGCTGGGCGA
chr1	154732379	154732402	-	0.633345756530762	0.578424489960273	C2cd3	TAGCTGTCGTAAGTTTCTGACAG
chr1	154732505	154732528	-	0.663446731567383	0.761706170875381	C2cd3	ATGGCAGGTACCCTATAAGACCC
chr1	154733351	154733374	-	0.798662872314453	0.719335469928263	C2cd3	CCTCTCAGGGTTACAGTCTCTAC
chr1	154733403	154733426	-	0.775684967041016	0.623076764019664	C2cd3	TGGCTGAAACTCAGACCTGTTCA
chr1	154733452	154733475	-	0.754045028686523	0.752274559208927	C2cd3	AAGACAGGATGCATGAGTCACTG
chr1	154733467	154733490	-	0.48536865234375	0.647694187198582	C2cd3	TAGGGGGGTTGTTTGAAGACAGG
chr1	154737453	154737476	-	0.834801864624023	0.680033572354309	C2cd3	TCCAGCAGCATACTAGTATCTGG
chr1	154746795	154746818	-	0.113895893096924	0.576785185371427	C2cd3	ACTGGTTCATTGTTTTAGAAGGC
chr1	154747754	154747777	-	0.536464958190918	0.626076903124391	C2cd3	GTGGCTTCCCAGCAAAGATCTTC
chr1	154747769	154747792	-	0.351072006225586	0.670611742041512	C2cd3	CCGCTGCTGGCTTTGGTGGCTTC
chr1	154748434	154748457	-	0.679694137573242	0.730902026787042	C2cd3	GAAAAGCCCACAGGAAAGTGATA
chr1	154750889	154750912	-	0.899902191162109	0.75671907643426	C2cd3	AACTCCACCAATGCTCTATCATT
chr1	154750913	154750936	-	0.389066619873047	0.676233567596518	C2cd3	CATAAACTTGGAAGGTGAGGTTT
chr1	154756204	154756227	-	0.67734733581543	0.736870794333942	C2cd3	GGCTCTGTGGACTGTTGGTACAG
chr1	154756228	154756251	-	0.186749019622803	0.554360292676457	C2cd3	TCGTTTCCTTGTGAATTTTATTT
chr1	154756285	154756308	-	0.683629455566406	0.683533898688461	C2cd3	AGGCTACAGAGCTGGCTGACTCT
chr1	154756349	154756372	-	0.551831703186035	0.708664341671637	C2cd3	GCTGAGCCATTTACCTGAGGTAC
chr1	154758409	154758432	-	0.845906219482422	0.708173907321393	C2cd3	GAGGACAGAGAGACAGGAATCAC
chr1	154760085	154760108	-	0.721256103515625	0.737397953687438	C2cd3	GTGGCCTGAGAATACATCAATCA
chr1	154760145	154760168	-	0.53216739654541	0.679003852963752	C2cd3	CAGCATCATTATCTGATCTGAAG
chr1	154760247	154760270	-	0.696082305908203	0.697905806649442	C2cd3	GATCATTACCATAGCAACAGATG
chr1	154766417	154766440	-	0.668407897949219	0.693102912113372	C2cd3	GCAACCATCTGGTCCCTTACATT
chr1	154770838	154770861	-	0.534133262634277	0.648764707946132	C2cd3	GGCAGAAATGAGAGATGGGTGGT
chr1	154770854	154770877	-	0.394119338989258	0.623292038803489	C2cd3	GCGCTGTTCCCCTTTGGGCAGAA
chr1	154771012	154771035	-	0.286851425170898	0.727759834649331	C2cd3	GTATTTTCATGATAGATAGCAAA
chr1	154771028	154771051	-	0.658976135253906	0.653506007994189	C2cd3	GTGCTTACCTGATTTGGTATTTT
chr1	154771467	154771490	-	0.704355010986328	0.781961263893224	C2cd3	CATGACTGGATCCTGGTTATATC
chr1	154771502	154771525	-	0.532349815368652	0.648622708949364	C2cd3	TTGGAACCTTTACTACTCCAAGC
chr1	154772598	154772621	-	0.678823852539063	0.746145940401057	C2cd3	GGGTATCCTCAAAGCTCCAGCCC
chr1	154772611	154772634	-	0.544425811767578	0.686336853148517	C2cd3	ACAAGATCCTTTGGGGTATCCTC
chr1	154772827	154772850	-	0.575907173156738	0.639790968777201	C2cd3	GATGCCTTGAAGGTAACCAGGAC
chr1	154822734	154822757	-	0.711507110595703	0.677366190728933	Ucp3	GGGGTGTAGAACTGCTTGACAGA
chr1	154823167	154823190	-	0.84533561706543	0.776780089442823	Ucp3	CCCTAGAGTGCCAAGTTTACCTT
chr1	154842693	154842716	-	0.583456115722656	0.689986529727983	Ucp2	GCGGTGTCTAGAGGGAAAGTGAT
chr1	154844209	154844232	-	0.587886238098145	0.699203795790434	Ucp2	ATGAGGTCATAGGTCACCAGCTC
chr1	154854037	154854060	-	0.621467895507812	0.680354336193821	Dnajb13	GCTGCACCAAAAAAATTAAGATC
chr1	154854059	154854082	-	0.613468780517578	0.541012675973608	Dnajb13	TCCCTGGAGGACTTATTCTTTGG
chr1	154854121	154854144	-	0.245373039245605	0.671478698470991	Dnajb13	GGGGGCTTCGGGGCCGAGGGGTC
chr1	154854128	154854151	-	0.040795431137085	0.622123889288679	Dnajb13	AATTTTGGGGGGCTTCGGGGCCG
chr1	154854154	154854177	-	0.626885528564453	0.698703159886768	Dnajb13	ATGCAGAAGGAAATGATATAGAT
chr1	154857312	154857335	-	0.725394744873047	0.717806469362208	Dnajb13	GAGGAGACAACCCCTTCAGTGGT
chr1	154857384	154857407	-	0.732165451049805	0.682596721841303	Dnajb13	GATCCCAGACTCCATGGACAACG
chr1	154857423	154857446	-	0.57970386505127	0.731419958628114	Dnajb13	GCGAGGAAGGCCTGAAGGGTGGG
chr1	154882615	154882638	-	0.606561698913574	0.644728356789334	Coa4	AAGCAGACATTGACTGGAGACCC
chr1	154912049	154912072	-	0.0103762996196747	0.489877522456482	Mrpl48	GTTTTTTTTTTTTTTTCTTCAGC
chr1	154921274	154921297	-	0.418065605163574	0.678161281387693	Mrpl48	GCTTGTTCCTTTAGGTGGTATTG
chr1	154921280	154921303	-	0.364802703857422	0.646191592074115	Mrpl48	GCTTTGGCTTGTTCCTTTAGGTG
chr1	154927557	154927580	-	0.553573722839355	0.68681174144082	Mrpl48	GGAGAGAATCCCATTTATTCTGC
chr1	154980733	154980756	-	0.644719390869141	0.733368134688111	Rab6a	ATAAGAAGTCAATGCCAATTGTT
chr1	154984217	154984240	-	0.712191390991211	0.654093318618389	Rab6a	TAGTCTGCTGGAATGAGTTAACA
chr1	154987128	154987151	-	0.669392166137695	0.559986167692114	Rab6a	GCTTTCCTCTCTCCCTCCTCAAT
chr1	154987163	154987186	-	0.727084579467773	0.771900445216741	Rab6a	CACTGGTTTCAATAAACATAACA
chr1	155004663	155004686	-	0.676728744506836	0.75246591979834	Plekhb1	CCCTAAGGTCAGGTGTACGAGCC
chr1	155007950	155007973	-	0.668512344360352	0.816152016116854	Plekhb1	CAGAGCATGGAAGACAGCCCTGA
chr1	155009781	155009804	-	0.498390121459961	0.770900992315955	Plekhb1	CTCTGTGGTTGGATGGCACGCTG
chr1	155211239	155211262	-	0.470055732727051	0.542829233004518	Relt	TCTCATGGGGCTTCTGGGCATTC
chr1	155212225	155212248	-	0.705452117919922	0.64151589791135	Relt	GGCCACAGGGAGTTCCTCATGTT
chr1	155243972	155243995	-	0.641210708618164	0.655026415107778	Arhgef17	GACCCTACAGAAGGCGATTGGAG
chr1	155247207	155247230	-	0.700855178833008	0.664805174425342	Arhgef17	ACCAGATCCCGGAACTCCTGGAG
chr1	155287209	155287232	-	0.401314697265625	0.709369219367757	Arhgef17	AGGGCCCAGGGGGGGAGCCCATT
chr1	155287760	155287783	-	0.620158157348633	0.714869725300433	Arhgef17	CAGCCTAGATCCTTCAGGAGTGT
chr1	155287944	155287967	-	0.626977729797363	0.727672480014103	Arhgef17	AGAAGATACAGCGTATGGGTGCA
chr1	155288472	155288495	-	0.672820053100586	0.674856092698564	Arhgef17	GAACTGGAGATGGGCTCCTTCTA
chr1	155288779	155288802	-	0.536675224304199	0.684766935111395	Arhgef17	GGGGGCTTGGGATCAGCAGGGAG
chr1	155296841	155296864	-	0.433340682983398	0.711253166314929	P2ry6	CCGCCACGGGCATCCAGCGCAAC
chr1	155296882	155296905	-	0.498713645935059	0.725103877474628	P2ry6	GCTGGTTGTGACAGCCCAGTGCC
chr1	155354118	155354141	-	0.521336250305176	0.769650089140798	P2ry2	CTGTGCCCTTTTCCATCATCCTG
chr1	155354154	155354177	-	0.748286666870117	0.595177030648967	P2ry2	TGGCTTACAGCTCTGTCATGCTG
chr1	155354226	155354249	-	0.388141784667969	0.589610089544619	P2ry2	TCACCACCAGCGTGAGAGGGACC
chr1	155547122	155547145	-	0.619308776855469	0.716289068432662	Fchsd2	GTAAGTTACCTGTAATCATTCCG
chr1	155568343	155568366	-	0.503711776733398	0.647812357954125	Fchsd2	GATCTTTGTCAACTGATCCACAC
chr1	155568384	155568407	-	0.548467674255371	0.716262575726899	Fchsd2	CCTTTCACTAAATCTTTCACAGT
chr1	155568449	155568472	-	0.436295166015625	0.530821449682058	Fchsd2	CTTCGATGTCAGCTTTCTCTCTT
chr1	155574564	155574587	-	0.297077922821045	0.598204060594824	Fchsd2	GTATTACATTCAGTTCGCCGGGC
chr1	155574611	155574634	-	0.588762016296387	0.813123541622042	Fchsd2	CTGCGGCTAGCGTAAGAAGGTAA
chr1	155574637	155574660	-	0.527424392700195	0.721218527444639	Fchsd2	ATAGTAGCGGTCCTGATGTGCAT
chr1	155597682	155597705	-	0.601189727783203	0.660929327476299	LOC120097345	GTGGAGAACAAGAAGGCTCAGCT
chr1	155598023	155598046	-	0.567321357727051	0.701554091690709	LOC120097345	AGAAAAGGCCTAAGAACTTCGGC
chr1	155598027	155598050	-	0.549896850585938	0.588190604417301	LOC120097345	TTTGAGAAAAGGCCTAAGAACTT
chr1	155640866	155640889	-	0.65858528137207	0.648354610205634	Fchsd2	TGCTCACGTGCCACACGAGTGGC
chr1	155668375	155668398	-	0.648014984130859	0.8017088336282	Fchsd2	CAGGTGAGTGGATAATTTCTTAA
chr1	155694814	155694837	-	0.687616577148437	0.702135828618044	Atg16l2	CCCCCAATAGCAGCCTCCTGGCA
chr1	155694819	155694842	-	0.456844291687012	0.575342023054146	Atg16l2	TTTTGCCCCCAATAGCAGCCTCC
chr1	155701352	155701375	-	0.797706985473633	0.696445394285123	Atg16l2	CATCCCCAGATAACCATCTCTTA
chr1	155744808	155744831	-	0.513684959411621	0.647292548557473	Stard10	GGGTCCACTTGGGCCAGGTAGGT
chr1	155788148	155788171	-	0.584892387390137	0.539358716478444	Arap1	TGATCACTTCAAACTTCTGATCT
chr1	155789558	155789581	-	0.693743133544922	0.592157281477925	Arap1	TCCCCAGCCACGGCCACGTAAAG
chr1	155797634	155797657	-	0.846535797119141	0.719942627967686	Arap1	TACAGGAAGCCACTGTGGCTCAC
chr1	155884784	155884807	-	0.610575790405273	0.7554782734487	Pde2a	GGGAGCACGGCCGAGAGGGCATC
chr1	155904433	155904456	-	0.613317832946777	0.689830614194764	Pde2a	ATCTTCAGAGGGATCCGCTGAGG
chr1	155904496	155904519	-	0.815872650146484	0.653435060872422	Pde2a	GCTCTCACCACACAGTTGCAGGA
chr1	155904772	155904795	-	0.822608184814453	0.749809356615581	Pde2a	AGCTGCAGAGAAGTGGCATCCAA
chr1	155905684	155905707	-	0.764008483886719	0.669365830517682	Pde2a	TCCTCCACCACCTGGCCCAGGCG
chr1	155908526	155908549	-	0.583619804382324	0.740303998769958	Pde2a	CTGAACCATGGCCCATTGATCTT
chr1	155909782	155909805	-	0.680272827148438	0.684552918319919	Pde2a	GTGTATTCATCGTCAGAGACCTA
chr1	155959015	155959038	-	0.61239128112793	0.723440734585991	Art2b	AGTAACGGGGATTGTCATTCAGT
chr1	155959320	155959343	-	0.58318000793457	0.706051665955524	Art2b	ATGACCAGTATGAGGGCTGTGTC
chr1	155959348	155959371	-	0.628808288574219	0.657963016464728	Art2b	ATGCTAGACACGGCTCCCAATGC
chr1	156051948	156051971	-	0.67626823425293	0.567932888698448	Clpb	TGCCTTGCGTTGACATCTGCACC
chr1	156070597	156070620	-	0.655086135864258	0.666797908228635	Clpb	GGTCAGCTCCAGCAGCAAGGAGA
chr1	156075570	156075593	-	0.678420104980469	0.60435131234263	Clpb	TGATTCGCCAGCTTGCACAGTCT
chr1	156086337	156086360	-	0.497534713745117	0.618978965648355	Clpb	AAACTTGCACGGTGGTTTAGTCG
chr1	156137772	156137795	-	0.670576400756836	0.571083471026557	Clpb	TGCATATACTTGGCTGTCTGCTT
chr1	156137781	156137804	-	0.29102029800415	0.663630526091497	Clpb	GCATCTTTGTGCATATACTTGGC
chr1	156142885	156142908	-	0.315713653564453	0.553345256268505	Clpb	GGCACTGTTTCAGTTTCTTGGTC
chr1	156182120	156182143	-	0.465079727172852	0.715245018365848	Phox2a	CGGAACTTAGCCCGGCGGTTCTG
chr1	156182144	156182167	-	0.397314643859863	0.515599047680217	Phox2a	GCGCTGGCCGCGCGCTCCTGTTT
chr1	156182171	156182194	-	0.30592493057251	0.607090656661855	Phox2a	GCGCCCGTCGCTCCCGCCGCGCC
chr1	156187634	156187657	-	0.551977920532227	0.720380410911196	Inppl1	AGAGCATCGAGGCCATCGTGAAG
chr1	156187687	156187710	-	0.784929046630859	0.748218238714272	Inppl1	CCTACAATCCTTAGGTCTCTCTA
chr1	156188108	156188131	-	0.753667297363281	0.725470978891038	Inppl1	AGGTTGGAGTGACTTCCCAGTTC
chr1	156188117	156188140	-	0.341324615478516	0.601795698035435	Inppl1	GGACATTTGAGGTTGGAGTGACT
chr1	156188177	156188200	-	0.757417068481445	0.652033329890132	Inppl1	TGTCCCCCTAAATAGGTTGCACT
chr1	156188875	156188898	-	0.641808395385742	0.692786451691199	Inppl1	AGCCCCTGCTCAGGGTGGACCAG
chr1	156188923	156188946	-	0.741364974975586	0.566502967219559	Inppl1	TCTCTGCACTCCAGGAGATCCTG
chr1	156189049	156189072	-	0.726101455688477	0.702717028093902	Inppl1	GGGACCTTAACTACCGCTTAGAC
chr1	156189074	156189097	-	0.659485702514648	0.628992535609982	Inppl1	AGGTTCACTCATCTCTTCTGGTT
chr1	156189085	156189108	-	0.451791839599609	0.59591827620225	Inppl1	ACATCTCTTTGAGGTTCACTCAT
chr1	156189512	156189535	-	0.58075496673584	0.650497650920496	Inppl1	GCTTCGTGAATTGCCATCTCACC
chr1	156189572	156189595	-	0.662093276977539	0.749616372534177	Inppl1	CCCTGGCAGGGAACAAGGGAGCT
chr1	156190697	156190720	-	0.586982269287109	0.673855978418819	Inppl1	GGACTCAGGAGAACTCAGTGGGT
chr1	156191350	156191373	-	0.696403274536133	0.72024057842981	Inppl1	AAAAGGAGAAAGATCGGACGCAG
chr1	156192203	156192226	-	0.750199432373047	0.741532803511955	Inppl1	ACCAGCAGAGCTCACCCATGGTG
chr1	156193707	156193730	-	0.487083129882812	0.732493961928479	Inppl1	CCACTAGGTATCAAAAGCACGTG
chr1	156204174	156204197	-	0.903320007324219	0.822187310368691	Folr2	CATGGATGCCAAGCACCATAAGA
chr1	156204230	156204253	-	0.776920471191406	0.754284711818393	Folr2	GTCTACATGATCACAACATGCAG
chr1	156263770	156263793	-	0.697222290039063	0.626208143573478	Anapc15	GCCAATACACTTAACCTCTCTGG
chr1	156263776	156263799	-	0.76326530456543	0.724590833117064	Anapc15	ACTTTGGCCAATACACTTAACCT
chr1	156263807	156263830	-	0.776895446777344	0.689987288194121	Anapc15	AGTCCTGGCTCCATCACTTACTA
chr1	156263807	156263830	-	0.776895446777344	0.689987288194121	Anapc15	AGTCCTGGCTCCATCACTTACTA
chr1	156275731	156275754	-	0.512874031066895	0.729134591035903	Lamtor1	GTAGGGGTGTTACTGGGGTCCAA
chr1	156279258	156279281	-	0.59468677520752	0.684855830184954	Lrrc51	ATTTCCACCTTAACAGGTTCTAA
chr1	156281322	156281345	-	0.623652381896973	0.605668498413178	Lrrc51	TCATTGTAGATCTGATAAGCGAG
chr1	156355062	156355085	-	0.440946807861328	0.656600705613695	Numa1	GCTGCCTCTTGTTTCAGGGTATC
chr1	156355236	156355259	-	0.659867401123047	0.661406960445796	Numa1	GCCTGGCTGAGGTTAGAGACGGA
chr1	156355365	156355388	-	0.499285354614258	0.699161097079793	Numa1	GCCTGTTCTTTCAGGCTGGTCAG
chr1	156355729	156355752	-	0.227052879333496	0.518669510386353	Numa1	GCTCAGCTCTGCCTTTTCCCGCT
chr1	156355834	156355857	-	0.540498352050781	0.718892322609016	Numa1	CTGCTCAGCCTTCAGCTGGGCCT
chr1	156356411	156356434	-	0.590076713562012	0.773806650382579	Numa1	CCAAACAGGCATGAAGCTGAGCT
chr1	156356577	156356600	-	0.625183563232422	0.733365982258894	Numa1	AGCTCATGTGAGGCTGCTGCCTG
chr1	156356686	156356709	-	0.494578399658203	0.708479762297443	Numa1	CTCAGCTTCACGCTGCACAGCCT
chr1	156356961	156356984	-	0.434217872619629	0.625215586343078	Numa1	GCAAGCTCTTGGTCTTTCCCTTC
chr1	156357264	156357287	-	0.558026504516602	0.609963735638801	Numa1	TCTTGCTCAGCCCGGCAAGCACG
chr1	156357346	156357369	-	0.756734237670898	0.687558724515137	Numa1	AGCTGAGGCTGAGGCAGCCTGAT
chr1	156357372	156357395	-	0.633193054199219	0.701444685154341	Numa1	GCACGGAGGGCTTGCAACTCTCT
chr1	156357390	156357413	-	0.496576652526855	0.734031989631843	Numa1	CTGTGGTCCTGGGCTTTGGCACG
chr1	156374227	156374250	-	0.70071174621582	0.577405037030053	Il18bp	TTCCTCAGACCCCAGTCCTTGGT
chr1	156392758	156392781	-	0.633931579589844	0.744307686026496	Rnf121	CAGAAATGTGTGCAGACTATATG
chr1	156392812	156392835	-	0.458081665039063	0.60093342615091	Rnf121	GTATCTCTCTTCTCTTCTATGGC
chr1	156400500	156400523	-	0.504401702880859	0.539283811922009	Rnf121	TCACCTTCCGAGCCACACGGAAG
chr1	156400617	156400640	-	0.750247497558594	0.608561801992327	Rnf121	TGTTTCAGATGGTGACCCTCTTT
chr1	156415774	156415797	-	0.581400184631348	0.701541721766174	Rnf121	GCTTTCAGGGTCGAACATGCACG
chr1	156450778	156450801	-	0.614114685058594	0.688238970973726	LOC102549471	AGTCAGTGAGGGACATGAGCATG
chr1	156450833	156450856	-	0.588974723815918	0.762397606079113	LOC102549471	CCCTCTTTACCATCTTTAAACAT
chr1	156455368	156455391	-	0.625314521789551	0.694358080638964	LOC102549471	GGCTTACGACACTGGCTGGAGGT
chr1	156460719	156460742	-	0.503332061767578	0.535126281775323	Trpc2	TTCACAATCTCAGTCCAGTTGGG
chr1	156460728	156460751	-	0.171398296356201	0.66679449908054	Trpc2	AGCTTTTTGTTCACAATCTCAGT
chr1	156460991	156461014	-	0.669119262695313	0.594762992877384	Trpc2	TGTCCACAGCCACTAGCAGGGCT
chr1	156465400	156465423	-	0.735063171386719	0.69319417019396	Trpc2	AAGGTGCTCAGCTGAGTCTCCAT
chr1	156474499	156474522	-	0.63008659362793	0.687434338542067	Art5	GCAACGCCACCTTCTTCAATCTA
chr1	156474538	156474561	-	0.652545166015625	0.703307377697595	Art5	CCTCCAGCTCTGTGGATGAAAGA
chr1	156474580	156474603	-	0.577097702026367	0.681116839601177	Art5	AACCCAAGAGGCTGGGGGACTCT
chr1	156483169	156483192	-	0.51021411895752	0.604547711180852	Art1	TTGGCCTGGAACTCTGAGTGATT
chr1	156489377	156489400	-	0.470077972412109	0.686047355945212	Chrna10	ACGCGCAGCGCTGCGGCCTGACC
chr1	156490722	156490745	-	0.601436576843262	0.791329517017931	Chrna10	CCAACTATACAAGTGCTCTGAGA
chr1	156518661	156518684	-	0.353906364440918	0.724264270226784	Nup98	CAAGTGGAACTTTTCTTTCACCA
chr1	156521933	156521956	-	0.685560150146484	0.625492328754271	Nup98	TAGATCATGAAAGCATCCTTGCT
chr1	156521938	156521961	-	0.382265777587891	0.607364353685061	Nup98	ATTTGTAGATCATGAAAGCATCC
chr1	156522678	156522701	-	0.682585296630859	0.75191816034871	Nup98	CTGTCTGCAGAGCCAGAGCCCAG
chr1	156529008	156529031	-	0.68598014831543	0.729833945638646	Nup98	CCCCCTGCAGGCCAGGCAACCAC
chr1	156529128	156529151	-	0.0171648526191711	0.674340057311245	Nup98	CTGGGTTTCTTTTCTTCTTAGGT
chr1	156531092	156531115	-	0.711465530395508	0.720094659182369	Nup98	GCCAACAGATAAAACATCCCGGT
chr1	156531103	156531126	-	0.640237350463867	0.647559861920191	Nup98	GATGGAGTTTGGCCAACAGATAA
chr1	156531132	156531155	-	0.61718017578125	0.637675142854693	Nup98	TAATTCACAGGAAGGCTGAAGTT
chr1	156531140	156531163	-	0.420659294128418	0.52470415185239	Nup98	TCTCTTTGTAATTCACAGGAAGG
chr1	156532391	156532414	-	0.597644004821777	0.619800447241829	Nup98	GATGACATTGTGCATATCCGGAG
chr1	156532406	156532429	-	0.41014533996582	0.665528959425954	Nup98	ACAAATCTAAATTTGGATGACAT
chr1	156532423	156532446	-	0.595009841918945	0.704201168005037	Nup98	AAGGAGATGTGAATTTGACAAAT
chr1	156533182	156533205	-	0.647509155273438	0.693366996084425	Nup98	GTTATAGGCATTGTTCTCACAAA
chr1	156533189	156533212	-	0.283791618347168	0.696888103891972	Nup98	ACTTTTGGTTATAGGCATTGTTC
chr1	156533842	156533865	-	0.635140724182129	0.738609576857352	Nup98	CGAAATGGACTGGAAGGAAGCAG
chr1	156533860	156533883	-	0.565843620300293	0.657305527264064	Nup98	AACATGCGTGCTGCTTTGCGAAA
chr1	156537220	156537243	-	0.49796012878418	0.663443491168071	Nup98	AAAAATCTTAACAATAGCAATCT
chr1	156537259	156537282	-	0.19906120300293	0.676062866035305	Nup98	GTCTCTGTTTTTAGAAAGAGCAT
chr1	156542946	156542969	-	0.554252090454102	0.652256452764975	Nup98	ATGGGCTGGATGACGATGAACCA
chr1	156542980	156543003	-	0.72785774230957	0.856274698851745	Nup98	CAAACAACAGGTACAGCCAAATC
chr1	156546465	156546488	-	0.754673004150391	0.681548622576231	Nup98	GAGACTCCCCTCTCTTCCGGAAT
chr1	156546541	156546564	-	0.513249053955078	0.646394279596221	Nup98	ACAGATCCAAATGCTTCTGCTGC
chr1	156546551	156546574	-	0.616063652038574	0.646936602351446	Nup98	AATAGCTTTGACAGATCCAAATG
chr1	156552178	156552201	-	0.517960739135742	0.610765055413221	Nup98	GCGCCCCCCAGGCCCCAGTAGGT
chr1	156552185	156552208	-	0.47747127532959	0.717483251019865	Nup98	GGCTTTGGCGCCCCCCAGGCCCC
chr1	156552220	156552243	-	0.461889343261719	0.643850193805731	Nup98	GGGCCCCTGGATTTAATACTTCG
chr1	156552268	156552291	-	0.632121505737305	0.714187893647852	Nup98	GAAACAACCAACCTAAGATTGGA
chr1	156552272	156552295	-	0.643660202026367	0.614739191041034	Nup98	TTTGGAAACAACCAACCTAAGAT
chr1	156559048	156559071	-	0.653963775634766	0.744269525388133	Nup98	GAAGTAAGCCAGCAGCCGGGACT
chr1	156559078	156559101	-	0.529895362854004	0.683386471795827	Nup98	GCACAAATAACAGTGGGAGTAGT
chr1	156563340	156563363	-	0.341450462341309	0.660213488205882	Nup98	GTACAACCAGTGGCGGGCTCTTC
chr1	156563370	156563393	-	0.692133865356445	0.711495107599701	Nup98	GAACCAGCACAACCAGTGCTCCC
chr1	156563394	156563417	-	0.70048957824707	0.707847873948904	Nup98	GCAATAACAAGCTTACAACTTTT
chr1	156566133	156566156	-	0.582799186706543	0.705472489552117	Nup98	GGCAGCCCAATACTGGATTTGGT
chr1	156566154	156566177	-	0.60573356628418	0.558723837815451	Nup98	GGACAGGAACAGGTCTCTTTGGG
chr1	156566190	156566213	-	0.705485763549805	0.670850988641386	Nup98	GGACCGCTACAAACACCAGCACT
chr1	156566226	156566249	-	0.749337615966797	0.736195552456723	Nup98	GAGTAACCCAAGCCTCACAGCCA
chr1	156567534	156567557	-	0.726282424926758	0.718030636198679	Nup98	GTAATACCAGCACCCTTGGACAA
chr1	156567573	156567596	-	0.903064727783203	0.768756935979774	Nup98	GCCAGGCTACAACCACCCCAAAT
chr1	156567618	156567641	-	0.722353210449219	0.72284106155488	Nup98	GCCAACAGAATCAACAGACTACC
chr1	156567642	156567665	-	0.548009147644043	0.65368678501135	Nup98	GGACAAATCCAGGTGGCCTCTTT
chr1	156568331	156568354	-	0.669053802490234	0.62259667845444	Nup98	GGTCTTCTCCAGCGACTTCCAGT
chr1	156568401	156568424	-	0.588056106567383	0.682513788996707	Nup98	GAGGACTATCAGGCTAACCGGAA
chr1	156568432	156568455	-	0.481592254638672	0.691738181725254	Nup98	GTAATGTGTTTACCTTCAGGAGC
chr1	156569131	156569154	-	0.757194900512695	0.76561844865325	Nup98	CAGCCTCCCACTGGTACAGATAC
chr1	156569141	156569164	-	0.324727058410645	0.490236209668993	Nup98	TCTTTCTTTGCAGCCTCCCACTG
chr1	156572245	156572268	-	0.35961612701416	0.678828650189423	Nup98	GGCCAAGTAGTTTTACAGCAGCA
chr1	156572269	156572292	-	0.514176483154297	0.64643056279665	Nup98	GTAACACATCTGGCTCCCTCTTT
chr1	156572299	156572322	-	0.772887954711914	0.688893011633283	Nup98	GAACTACAAATACCACCTCTAAT
chr1	156572329	156572352	-	0.637153663635254	0.695527537767093	Nup98	GAACCAGTACTAGCAGTGGAGGA
chr1	156572354	156572377	-	0.0121298444271088	0.742841589827388	Nup98	CTATTTTTCTAACTTACAGATTT
chr1	156574770	156574793	-	0.603193321228027	0.778520180227718	Nup98	CACAAAATAAACCAACTGGATTT
chr1	156574821	156574844	-	0.58231876373291	0.680605891774683	Nup98	GAACTGCAAATACAGGGACCAGT
chr1	156574825	156574848	-	0.521625289916992	0.629199536267863	Nup98	TTTGGAACTGCAAATACAGGGAC
chr1	156805037	156805060	-	0.456508445739746	0.617877255294721	Stim1	GCGGCTCCTCTCATTCTCGGTAC
chr1	156807118	156807141	-	0.461954002380371	0.659973525068124	Stim1	CTTCTTGATGTTGTAGTACTGCA
chr1	156828077	156828100	-	0.388588027954102	0.468028479305584	Rrm1	TTTCCTTGTGCAAGTTAGAGACA
chr1	156832432	156832455	-	0.881573104858398	0.664520401664737	Rrm1	TGAATCCCCACAGATACCCTCAT
chr1	156837310	156837333	-	0.0345623397827148	0.640014355663414	Rrm1	ACATTGGCAGTTTTTTCATACCT
chr1	156838968	156838991	-	0.556664581298828	0.64719838891283	Rrm1	TAGAGCATGTATGGGGTGCCCGT
chr1	156866812	156866835	-	0.798456192016602	0.796096042151279	Olr39	CCTGTGAACACATGGCCCTCATG
chr1	156867013	156867036	-	0.682283096313477	0.679032859974382	Olr39	ACTGCAACATCCTCCTTGTCATG
chr1	156884525	156884548	-	0.798456192016602	0.796096042151279	Olr40	CCTGTGAACACATGGCCCTCATG
chr1	156939553	156939576	-	0.2699196434021	0.677897656324716	Olr41	CAGAAAGTTAATCTTTTCACAAG
chr1	156978486	156978509	-	0.530049705505371	0.73536189590691	Trim21	CTGGGTGTGTGCCCAGTCTGGGA
chr1	156978711	156978734	-	0.4697900390625	0.818281386607072	Trim21	CAAGGAATGCATTTCTGAGGTTG
chr1	156999096	156999119	-	0.598830795288086	0.630145076963523	Olr43	GCCACTGCTGAGTGAGGAAGGAT
chr1	157011138	157011161	-	0.493240623474121	0.621468120260371	Olr44	ATCGATACTTGGCCATCTGCCGG
chr1	157011216	157011239	-	0.574576530456543	0.618337010673829	Olr44	GGGCCTGTGCTGCCCAGATGTTC
chr1	157011242	157011265	-	0.650713806152344	0.685012418843317	Olr44	GGCAAATGCAGCTGAGATTGCCT
chr1	157011422	157011445	-	0.526771469116211	0.559193353138468	Olr44	GATTGCATTTCCTTTCTGTTCCA
chr1	157027063	157027086	-	0.621108283996582	0.654890911720891	Olr45	GGCAGGGTTGAGGAGGAAAGGAC
chr1	157027207	157027230	-	0.748568878173828	0.828286250806398	Olr45	CAGATGGCAACATAACGGTCAAA
chr1	157037599	157037622	-	0.685835723876953	0.706460107602849	Olr46	GGCAGTGTTGTAGAAGAAAGGAC
chr1	157037743	157037766	-	0.748568801879883	0.828286250806398	Olr46	CAGATGGCAACATAACGGTCAAA
chr1	157048369	157048392	-	0.721746978759766	0.734729958852631	Olr47	GCATGTGGTGACACAAGAGCCAA
chr1	157048572	157048595	-	0.565912933349609	0.673682689504803	Olr47	ACCGCTATGTGGCCATCTGTGAC
chr1	157048611	157048634	-	0.454115562438965	0.692577237479527	Olr47	CTACCGTTGAGTCGGGCATCTTT
chr1	157048623	157048646	-	0.477904510498047	0.551340486500977	Olr47	TCCACTGCTTTGCTACCGTTGAG
chr1	157048671	157048694	-	0.585572929382324	0.670050802144843	Olr47	GTGCCTGCAGAATTGGTCTAGAT
chr1	157048839	157048862	-	0.50042552947998	0.621920238819501	Olr47	GCTCCATGTACCTGGTGGCTGTG
chr1	157065435	157065458	-	0.758444976806641	0.747605261530852	Olr48	GGCATAGTAGAAGTTGACAGAAC
chr1	157065496	157065519	-	0.633953056335449	0.720407622759061	Olr48	ACATAAGCAGGCATCCAGGCCAA
chr1	157065708	157065731	-	0.569497985839844	0.676559375947789	Olr48	TAAAGAGGCAACCTCAGGCGGAT
chr1	157115695	157115718	-	0.633672103881836	0.7708519068427	Trim68	CTGGACAGGGGAATCTAAGTTAC
chr1	157116792	157116815	-	0.626781616210938	0.710857802515221	Trim68	AAAAATATCAGCAGTTGTTAAAG
chr1	157120861	157120884	-	0.679438629150391	0.629995481204727	Trim68	TCGAGCTCCCGTGCAGCCAAGGA
chr1	157134918	157134941	-	0.706831741333008	0.686841561437765	LOC684208	GGCATAGTGACAGAGGAGAGGAC
chr1	157134979	157135002	-	0.641904067993164	0.673882172346641	LOC684208	GGTCAAGCAAATGTTGAACTCGA
chr1	157135189	157135212	-	0.692609329223633	0.650865188429876	LOC684208	GCAGTACGACAGACGCTTCAGAA
chr1	157135257	157135280	-	0.628479232788086	0.676346434307982	LOC684208	GTATCAGTACAGGATAGCTTCAT
chr1	157148516	157148539	-	0.707729415893555	0.698699200954446	Olr63	GCATGGATGAGGTGGAAATGAGG
chr1	157152937	157152960	-	0.674778747558594	0.584436982901328	Olr62	TGGCTATCTCCAATCCACTGCGC
chr1	157152946	157152969	-	0.452060050964355	0.626881619622191	Olr62	ACCGCTTTGTGGCTATCTCCAAT
chr1	157152959	157152982	-	0.61499095916748	0.662858552600013	Olr62	GCTATGTCCTTTGACCGCTTTGT
chr1	157153045	157153068	-	0.669580535888672	0.655667789358043	Olr62	ACTATCGCTTCATCGACTTCAAT
chr1	157161467	157161490	-	0.709700775146484	0.597697898828739	LOC120097890	TGGCTATCTCCAATCCACTGCGC
chr1	157161476	157161499	-	0.463138771057129	0.632830388253959	LOC120097890	ACCGATTTGTGGCTATCTCCAAT
chr1	157161575	157161598	-	0.632992172241211	0.655667789358043	LOC120097890	ACTATCGCTTCATCGGCTTCAAT
chr1	157170655	157170678	-	0.709700775146484	0.597697898828739	Olr61	TGGCTATCTCCAATCCACTGCGC
chr1	157170664	157170687	-	0.463138771057129	0.632830388253959	Olr61	ACCGATTTGTGGCTATCTCCAAT
chr1	157170763	157170786	-	0.632992172241211	0.655667789358043	Olr61	ACTATCGCTTCATCGGCTTCAAT
chr1	157179671	157179694	-	0.709700775146484	0.597697898828739	Olr60	TGGCTATCTCCAATCCACTGCGC
chr1	157179680	157179703	-	0.463138771057129	0.632830388253959	Olr60	ACCGATTTGTGGCTATCTCCAAT
chr1	157179779	157179802	-	0.632992172241211	0.655667789358043	Olr60	ACTATCGCTTCATCGGCTTCAAT
chr1	157194940	157194963	-	0.710672988891602	0.715040822842019	Olr59	ACCGGTATGTGGCTATCTGCCAC
chr1	157195018	157195041	-	0.651504898071289	0.638713895081037	Olr59	ATGCCTGTCTCACCCAGATGTTC
chr1	157195039	157195062	-	0.47233814239502	0.591266986786669	Olr59	ACTCCCGGGAGATTACTTTTGAT
chr1	157195044	157195067	-	0.436154556274414	0.571335246252014	Olr59	GTTTGACTCCCGGGAGATTACTT
chr1	157195082	157195105	-	0.72547492980957	0.598519180983376	Olr59	TCCACCTCTACAATGCCCAAGAT
chr1	157195180	157195203	-	0.452441520690918	0.621179862484946	Olr59	GAAATTGCATTGTGGTCTTCATC
chr1	157195219	157195242	-	0.657740249633789	0.671794953244034	Olr59	GCTTCCCCCTACTTTCCATGTAC
chr1	157195224	157195247	-	0.38223690032959	0.541648758623617	Olr59	GTTTGGCTTCCCCCTACTTTCCA
chr1	157224324	157224347	-	0.775830993652344	0.736408924943672	Olr57	GCCAATGCACGCATCAAAGCTAA
chr1	157257557	157257580	-	0.698045654296875	0.724220529716871	Olr53	GACTAACTGCAATTATCTCTACT
chr1	157257684	157257707	-	0.710940704345703	0.650806039027486	Olr53	ACCCCACTAGTCCTGCTCCTTAA
chr1	157257791	157257814	-	0.163901195526123	0.66948382638225	Olr53	ATCGTTTTATAGCCATCTCAAAC
chr1	157258020	157258043	-	0.557821006774902	0.631406364077727	Olr53	ATCCTGTTCGTAGTCCTTACTGA
chr1	157258092	157258115	-	0.693656463623047	0.747258529433408	Olr53	GAATGGGCTCATCCCTGGATCTC
chr1	157279077	157279100	-	0.722063751220703	0.643649733259821	LOC684170	CTCCTTAAACCTGTCTCTTTCTG
chr1	157279180	157279203	-	0.739705810546875	0.745984130197056	LOC684170	CAACCCCCTTAGATATACTATAA
chr1	157279199	157279222	-	0.618285789489746	0.695152312770505	LOC684170	ACCGTTATGTAGCAATTTGCAAC
chr1	157279341	157279364	-	0.614486885070801	0.693698444604062	LOC684170	ACTGTTTCTACAATGTCAACCAC
chr1	157301541	157301564	-	0.427386283874512	0.513402721429427	Olr50	TGGCTTTCTCTGTGGTTGGCTTT
chr1	157302068	157302091	-	0.417680892944336	0.510327656103747	Olr50	GATCGCCTTTCCTTTCTGTGTTA
chr1	157315956	157315979	-	0.511352729797363	0.662601747651046	Olr49	ATCGGGCAGTAGCCATCTGCCGC
chr1	157349314	157349337	-	0.841929244995117	0.651049007279514	LOC684365	TAGTTAAACCAGAATATGCCTAG
chr1	157359159	157359182	-	0.595800285339355	0.762106903463005	LOC684376	CCCGGGCAGTCTGTGTGGTCTTC
chr1	157359237	157359260	-	0.810590209960937	0.5877098527714	LOC684376	TGGCTATCCGAGACCCACTGCAT
chr1	157359246	157359269	-	0.304657917022705	0.608634483221761	LOC684376	ACAGATTTGTGGCTATCCGAGAC
chr1	157359285	157359308	-	0.685043563842773	0.726223644639781	LOC684376	GGTTAGTAGATTCTGGAGTATTA
chr1	157359324	157359347	-	0.522892532348633	0.637507039134539	LOC684376	ATGCATGTGTGGCACAGATGTTC
chr1	157359403	157359426	-	0.62993236541748	0.578516848208557	LOC684376	ACTGATGTTAGTCTCTCCATGTC
chr1	157370706	157370729	-	0.698043975830078	0.709069272614236	Or51t1	AATGAGGCACACTTTAATGCTGA
chr1	157370963	157370986	-	0.628607635498047	0.738834389128647	Or51t1	ATTATATCTGGATGGAAGCAAAA
chr1	157396025	157396048	-	0.780444564819336	0.781258887147244	Olr67	CATGGCATTGAAACAGAAGATCT
chr1	157396262	157396285	-	0.31102840423584	0.585326360964608	Olr67	ACAGTATTTCAGTTTCCTTAGTG
chr1	157415488	157415511	-	0.780444564819336	0.781258887147244	Olr68	CATGGCATTGAAACAGAAGATCT
chr1	157415725	157415748	-	0.31102840423584	0.585326360964608	Olr68	ACAGTATTTCAGTTTCCTTAGTG
chr1	157422153	157422176	-	0.736325759887695	0.734212809817739	Olr69	CACTATGCTTCTATTCTCACCCA
chr1	157422173	157422196	-	0.577413063049316	0.577568696888144	Olr69	TGGCCATCTGTCGCCCTTTGCAC
chr1	157422182	157422205	-	0.104641075134277	0.621631672843453	Olr69	ATCGTTTTGTGGCCATCTGTCGC
chr1	157422286	157422309	-	0.842532653808594	0.736635790840088	Olr69	GGTGGGAGCACGAGACATTGGTC
chr1	157422316	157422339	-	0.592544174194336	0.560495207028355	Olr69	TACCCTTCCTACAGTGCTGGGCA
chr1	157422339	157422362	-	0.655153579711914	0.613159214448051	Olr69	ACTGACCTGGGTCTCTCTCTTTG
chr1	157422504	157422527	-	0.479171562194824	0.750043824420967	Olr69	CTGAGTGGCATCCCTGGGCTGGA
chr1	157438655	157438678	-	0.632673530578613	0.727970567429484	Olr70	CAACCCACTGCGTTATTCCACCA
chr1	157438773	157438796	-	0.619675788879395	0.6702062746622	Olr70	ATGCCAGAGAGATTGGTATTCCT
chr1	157454765	157454788	-	0.203105087280273	0.542250469712468	Olr72	TAGCTATTTTATCTCTGTTATAC
chr1	157454924	157454947	-	0.494868202209473	0.72666377239072	Olr72	CTACATTCTGTATTGCAGTTATT
chr1	157454979	157455002	-	0.934045867919922	0.738003694833227	Olr72	AGATATACCTCCATCCTTACAGT
chr1	157455274	157455297	-	0.441525611877441	0.618244588636945	Olr72	CTTCATGTATCTTGTGGCCATCA
chr1	157455292	157455315	-	0.569389190673828	0.598017129632645	Olr72	GCTCTCCATCCCAATTTGCTTCA
chr1	157475526	157475549	-	0.642271499633789	0.753976910629516	Olr74	ATGACTACAGATGTGGTCAGGAT
chr1	157483510	157483533	-	0.643804702758789	0.730248203749025	Olr75	CTTGAAACCACAGGATTCTCAAG
chr1	157502803	157502826	-	0.643804702758789	0.730248203749025	Olr77	CTTGAAACCACAGGATTCTCAAG
chr1	157516617	157516640	-	0.602234039306641	0.727588909269612	Olr78	CCAATCACACTGTTGGTGAGGAT
chr1	157561502	157561525	-	0.518548011779785	0.68360043849764	Olr80	AGACTGCCTTTCTGTGGGCATCA
chr1	157561528	157561551	-	0.16501974105835	0.600798881286354	Olr80	TTATTCCATTTATATTTCTAATT
chr1	157561711	157561734	-	0.705754089355469	0.725394980087041	Olr80	AAGACTGCCTTATACAGATGTTT
chr1	157561781	157561804	-	0.804754028320313	0.733962497757353	Olr80	GGTCTCTCAACAGCAACCATCCC
chr1	157572544	157572567	-	0.613769340515137	0.653939115015644	Olr81	GCAATGCTCATGTGTTCACAATA
chr1	157587926	157587949	-	0.716446075439453	0.57170130200059	Olr82	TAACCCATTAAGACACTCAGCTA
chr1	157587945	157587968	-	0.618414497375488	0.67903856312429	Olr82	ACCGTTATGTAGCCATTTGTAAC
chr1	157588023	157588046	-	0.681061172485352	0.589862317810681	Olr82	AAGCTTGCCTCACTCAGATCTTC
chr1	157588195	157588218	-	0.632722663879395	0.690404116327504	Olr82	GCATTAGTGGGAAACAGCTCACT
chr1	157588211	157588234	-	0.282710666656494	0.773671288698559	Olr82	CATGGGCTATATTTTGGCATTAG
chr1	157605716	157605739	-	0.755903625488281	0.690709828236269	Olr83	GCAATACCCATGTGTTCACAATA
chr1	157620103	157620126	-	0.620768165588379	0.720554622153108	Olr84	GGAACAGCTGTGGTGCACACCAC
chr1	157657290	157657313	-	0.552475547790527	0.579998319318704	Olr86	TCAGCACCATTGTGTAATGAAGA
chr1	157669158	157669181	-	0.836222381591797	0.712943668857054	Olr87	GATGAGGCAGCCTTCAAAGCTTA
chr1	157682091	157682114	-	0.694972610473633	0.740953755007692	Olr88	GGAGCAATGGCTGCACAAAGTCC
chr1	157689946	157689969	-	0.694972610473633	0.740953755007692	Olr89	GGAGCAATGGCTGCACAAAGTCC
chr1	157734093	157734116	-	0.920635833740234	0.755913042159464	Olr92	AGGTACACAACCATCCTGGACAG
chr1	157734113	157734136	-	0.676159133911133	0.722485221422445	Olr92	CAGCTATCTGGTACCCTTTGAGG
chr1	157734122	157734145	-	0.418601837158203	0.668531279328973	Olr92	ATAGATTTGCAGCTATCTGGTAC
chr1	157734334	157734357	-	0.803328399658203	0.746235856075991	Olr92	GATAGAGAAGACTCTCCATGAGC
chr1	157734377	157734400	-	0.599699974060059	0.628021685842683	Olr92	TAATAACCATCATAGGAAATGGC
chr1	157742577	157742600	-	0.794177551269531	0.739100177049847	Olr93	GACATAGGTGCCACCAAGCGTTA
chr1	157749089	157749112	-	0.64832145690918	0.647485429210017	Olr94	AAGCCTGTCTGGTACAAGTTTTT
chr1	157749115	157749138	-	0.59732307434082	0.568289208631241	Olr94	GTTCCATAACAGAGAGATTCATT
chr1	157767619	157767642	-	0.591920509338379	0.690412142363007	Olr96	GACAACGCACAAATTAAACTGGA
chr1	157767734	157767757	-	0.731937942504883	0.66962062580634	Olr96	GCGTGAGAATGGTAGCATATCGC
chr1	157778949	157778972	-	0.659496459960938	0.758224259528185	Olr97	CCGAAGCAACATCATCCATCACA
chr1	157779094	157779117	-	0.61484790802002	0.67753713400365	Olr97	ATCGGTATGTGGCTATCTGCACT
chr1	157779145	157779168	-	0.758811492919922	0.549305762279409	Olr97	TCCATGCTCTGTTCCTCTCTGAA
chr1	157779378	157779401	-	0.637660331726074	0.589969635628109	Olr97	GATCTCCATCCCTTTCAGCTTCA
chr1	157797884	157797907	-	0.704386978149414	0.686046489301513	Olr98	ATAGTAGCAATGACTATACTATT
chr1	157798035	157798058	-	0.908434600830078	0.707680610596886	Olr98	TGTTAGACAGATATCAAACTCAA
chr1	157824451	157824474	-	0.704386978149414	0.686046489301513	Olr101	ATAGTAGCAATGACTATACTATT
chr1	157824602	157824625	-	0.894643707275391	0.689836185936182	Olr101	TGTTAGACAGACATCAAACTCAA
chr1	157853480	157853503	-	0.603522567749023	0.67220585347523	Olr103	ATAGTAGCAATGACTATGCTGTT
chr1	157853631	157853654	-	0.894643707275391	0.689836185936182	Olr103	TGTTAGACAGACATCAAACTCAA
chr1	157864884	157864907	-	0.600929946899414	0.602641830198894	Olr104	TGGTTCTCTCCACACTGGGTGTG
chr1	157865041	157865064	-	0.763396911621094	0.729244144658994	Olr104	GTACGAAGCATTGGTCTCCACAT
chr1	157865056	157865079	-	0.37942268371582	0.703048242924377	Olr104	GGCGTGGTCATTTTGGTACGAAG
chr1	157865127	157865150	-	0.581715507507324	0.624048942946857	Olr104	ACCGTGTTGTGGCCATCAGCAGA
chr1	157865193	157865216	-	0.303254489898682	0.748248683163862	Olr104	CACAGCTCTTTTTCATCCATACC
chr1	157865379	157865402	-	0.68261116027832	0.668785826098752	Olr104	CCTCTCTGGCAGGGAATAGCTTG
chr1	157878741	157878764	-	0.533679580688477	0.625445289315227	Olr105	TCATGCTCTCTACATTGGGGATG
chr1	157878750	157878773	-	0.497590026855469	0.653258086088255	Olr105	GGCTCTTTGTCATGCTCTCTACA
chr1	157878868	157878891	-	0.474866065979004	0.674186683348382	Olr105	CCTGTGCTCTTAGGAAGGCTGGC
chr1	157878955	157878978	-	0.864258346557617	0.819379512116205	Olr105	CGCTATGCTACCATCCTCACAAC
chr1	157878984	157879007	-	0.579261360168457	0.668070716943228	Olr105	ACCGCTGTGTGGCCATCAGAGAG
chr1	157889313	157889336	-	0.459980735778809	0.691492444398051	Olr106	GACTCTTCGTGGTGCTTTCGACC
chr1	157889368	157889391	-	0.697795867919922	0.740063115381291	Olr106	CATCCTGACATCATAAAGCTCTC
chr1	157889402	157889425	-	0.78572021484375	0.630638227579536	Olr106	TCATTCCAATGTACTATCTCATT
chr1	157889547	157889570	-	0.642669982910156	0.685398940528163	Olr106	ACCGGTACATGGCCATTTCCCGT
chr1	157901552	157901575	-	0.597360954284668	0.774162750060522	Olr107	CTCTGCTCTAACCAGAAGGAGGA
chr1	157901693	157901716	-	0.791667556762695	0.667418970036995	Olr107	TGTCAGACAGGCATCCAGACCGA
chr1	157917849	157917872	-	0.846785507202148	0.755261695664821	Olr108	GGTGGATACAGTAGGAGTAGGAC
chr1	157921721	157921744	-	0.587787055969238	0.595981065664658	Olr109	TTGCTATTCGTAATCCATTACAC
chr1	157921730	157921753	-	0.508891105651855	0.693753629074203	Olr109	ACCGGTTTGTTGCTATTCGTAAT
chr1	157921949	157921972	-	0.720783615112305	0.614045426497918	Olr109	TTATCAAAACCACCTCCATTCTT
chr1	157933896	157933919	-	0.787276840209961	0.696816929018312	Olr110	GTGTTGTGACTGTAGACAGAAAG
chr1	157934086	157934109	-	0.772671890258789	0.743285187714628	Olr110	ATGATGACAGATGGGGTTAGAAT
chr1	157959081	157959104	-	0.738880767822266	0.741200813681049	Olr111	GTGTGGTCACTGTAGATAGAATG
chr1	157959421	157959444	-	0.601247978210449	0.681378544393929	Olr111	ATGCTGTCACAGGCCAACCTAGC
chr1	157971216	157971239	-	0.719059448242187	0.725357593553651	Olr112	GAATAGTCACTGTGGATAAGAAG
chr1	157971406	157971429	-	0.772671890258789	0.743285187714628	Olr112	ATGATGACAGATGGGGTTAGAAT
chr1	157971556	157971579	-	0.510279235839844	0.623817535856296	Olr112	ATGCTGTCACAGGCCAACCTGGC
chr1	157980963	157980986	-	0.662889938354492	0.679567535452325	Olr113	CAACCCTCTACGCTATTCCTCCA
chr1	157980982	157981005	-	0.516547622680664	0.668570380406703	Olr113	ACCGCTACATTGCTATTTGCAAC
chr1	157981022	157981045	-	0.735613174438477	0.586319443009356	Olr113	TCCTTCATGGAGTCCTCGGTCCT
chr1	157981086	157981109	-	0.507767944335938	0.608441025035563	Olr113	GGGCTTGATTCAAGAAATCAGCC
chr1	157981128	157981151	-	0.720306625366211	0.816112659772282	Olr113	CATGGGGCTGTCCACCGTGCACA
chr1	157981306	157981329	-	0.589179344177246	0.765405632336888	Olr113	CTCTGACTGGTTTCCCTGGGTTA
chr1	157988316	157988339	-	0.662889938354492	0.679567535452325	Olr114	CAACCCTCTACGCTATTCCTCCA
chr1	157988335	157988358	-	0.516547584533691	0.668570380406703	Olr114	ACCGCTACATTGCTATTTGCAAC
chr1	157988375	157988398	-	0.789742660522461	0.641139243842238	Olr114	TCCTGCATGGAGTCCTCGGTCCT
chr1	157988439	157988462	-	0.558139877319336	0.603819618678522	Olr114	GGGCTTCCTTCAAGAGATCAGCC
chr1	157988481	157988504	-	0.758190536499023	0.816112659772282	Olr114	CATGGGGCTGTCCACTGTGCACA
chr1	157988614	157988637	-	0.594410057067871	0.656824495596983	Olr114	CCATTCCTTTCTCAGTAATCTAT
chr1	157988659	157988682	-	0.416678504943848	0.556241480628735	Olr114	TTCTCACTGGATTTCCTGGCCTG
chr1	158003424	158003447	-	0.65834716796875	0.741748628367598	Olr115	CCATGTCCTGTTCTCATTAAGAG
chr1	158003515	158003538	-	0.732619857788086	0.574933958079635	Olr115	TGTCCCTCTTCATTATGCATCAA
chr1	158003525	158003548	-	0.46232307434082	0.450841259598265	Olr115	TGGCCATTTGTGTCCCTCTTCAT
chr1	158003534	158003557	-	0.134064054489136	0.621513995275061	Olr115	ATCGCTTTGTGGCCATTTGTGTC
chr1	158003612	158003635	-	0.658042068481445	0.679620402802851	Olr115	ATGCCTGTCTAACTCAAATGTAT
chr1	158003633	158003656	-	0.531198921203613	0.592522036925721	Olr115	ACGCACATTGGATCAACTTTGAT
chr1	158003704	158003727	-	0.621238555908203	0.787348700582309	Olr115	CATGCTGGCAACGAATGACATGT
chr1	158003789	158003812	-	0.794236755371094	0.687516333507894	Olr115	TCCTGACCCTGCTGGGGAACAGC
chr1	158073061	158073084	-	0.12619909286499	0.810879015852798	Olr119	CATGGGACTTTTGGATTTTTTGG
chr1	158073305	158073328	-	0.550577964782715	0.54077896753532	Olr119	TTGCCATTCGCAACCCATTAAGG
chr1	158081215	158081238	-	0.711996841430664	0.736591300676072	Olr120	CAATCCTCTACGCTATTCCTCCA
chr1	158081234	158081257	-	0.665194931030273	0.652855753049887	Olr120	ACTGCTACATTGCCATTTGCAAT
chr1	158081274	158081297	-	0.766730422973633	0.598358441229925	Olr120	TCCTTCATGGAGTCCTCCGTTCT
chr1	158081338	158081361	-	0.537779998779297	0.601855080620564	Olr120	GAGCTTCCTTCAAGAGATCAGCC
chr1	158081380	158081403	-	0.758190383911133	0.816112659772282	Olr120	CATGGGGCTGTCCACTGTGCACA
chr1	158081513	158081536	-	0.572953147888184	0.62753392876742	Olr120	CCATTCCTTTCTCAGTCATCTAT
chr1	158081558	158081581	-	0.42201961517334	0.556241480628735	Olr120	TTCTCACTGGATTTCCTGGCCTG
chr1	158097716	158097739	-	0.658347244262695	0.741748628367598	Olr121	CCATGTCCTGTTCTCATTAAGAG
chr1	158097807	158097830	-	0.732619781494141	0.574933958079635	Olr121	TGTCCCTCTTCATTATGCATCAA
chr1	158097817	158097840	-	0.46232307434082	0.450841259598265	Olr121	TGGCCATTTGTGTCCCTCTTCAT
chr1	158097826	158097849	-	0.134064054489136	0.621513995275061	Olr121	ATCGCTTTGTGGCCATTTGTGTC
chr1	158097904	158097927	-	0.6580419921875	0.679620402802851	Olr121	ATGCCTGTCTAACTCAAATGTAT
chr1	158097925	158097948	-	0.532636756896973	0.632795826271835	Olr121	ATGCACATTGGATCAACTTTGAT
chr1	158097996	158098019	-	0.591828651428223	0.781939133868168	Olr121	CATGCTGGCATCGAATGACATGT
chr1	158098081	158098104	-	0.794236755371094	0.687516333507894	Olr121	TCCTGACCCTGCTGGGGAACAGC
chr1	158108617	158108640	-	0.770597305297852	0.700578146945029	Olr122	ATGACAACTAGAAGCAGAGAATT
chr1	158108959	158108982	-	0.743646545410156	0.743889532001359	Olr122	ATGAGAATGAGACATGGAGCTAC
chr1	158123225	158123248	-	0.770597305297852	0.700578146945029	LOC100361642	ATGACAACTAGAAGCAGAGAATT
chr1	158123567	158123590	-	0.743646545410156	0.743889532001359	LOC100361642	ATGAGAATGAGACATGGAGCTAC
chr1	158123769	158123792	-	0.797088623046875	0.742253397776631	LOC100361642	AGGGAGCCTGAAGACAGTTATAA
chr1	158123786	158123809	-	0.202850379943848	0.569450357883714	LOC100361642	AGTCTTGCTTCCTTTTGAGGGAG
chr1	158131405	158131428	-	0.605625228881836	0.627454333471896	Olr124	ATTATGCCATGTCCGCTTCTCGT
chr1	158131500	158131523	-	0.638908958435059	0.551100905200813	Olr124	TGGCCATCTGCATCCCACTGCGT
chr1	158131587	158131610	-	0.685650329589844	0.681121825259688	Olr124	ATGCCTGTCTAACACAAATGTTT
chr1	158131608	158131631	-	0.333993110656738	0.581107904311811	Olr124	ATGCACATTGGATTGATTTTGAT
chr1	158131679	158131702	-	0.617773971557617	0.747309531920535	Olr124	CATCCTGGCAATGAATGACATGT
chr1	158131764	158131787	-	0.794236755371094	0.687516333507894	Olr124	TCCTGACCCTGCTGGGGAACAGC
chr1	158147122	158147145	-	0.512235374450684	0.668888301751855	Olr125	CATCAGGACATGATCCGCCTGGC
chr1	158147197	158147220	-	0.39002067565918	0.650206404739264	Olr125	ATAATTCCACTGGTGGCCCGTCT
chr1	158147372	158147395	-	0.616718940734863	0.691807821582135	Olr125	TGTGGTCCAAATGTTTCTGATTC
chr1	158147567	158147590	-	0.0636554718017578	0.718632666364635	Olr125	CTTTCTTTACCTTATTGGAATAA
chr1	158161542	158161565	-	0.611262435913086	0.698699505338309	Olr126	ATGCTTGCCTGCTGCAGATGGAA
chr1	158161568	158161591	-	0.496647186279297	0.593437081347868	Olr126	GTTTCACATGCCACAGATATCCT
chr1	158161627	158161650	-	0.672201995849609	0.717607580317626	Olr126	GCAGTCACGGATATTGTCCTTAG
chr1	158183623	158183646	-	0.588478355407715	0.692892473920116	Olr127	ATGCTTGCCTGCTGCAGATGGAA
chr1	158183649	158183672	-	0.250069274902344	0.566308108066915	Olr127	GTTTCACATGCCACAAATTTTCT
chr1	158183708	158183731	-	0.743251571655273	0.71214837651621	Olr127	GCAGTCACAGACATTGCCCTTAG
chr1	158206844	158206867	-	0.65110237121582	0.699347640490377	Olr128	ACCGCTATGTGGCCATCTGTTAC
chr1	158206880	158206903	-	0.60166015625	0.528857043678366	Olr128	TGGCAGAGTCTGCTATTCTTCTG
chr1	158206922	158206945	-	0.565560684204102	0.674730197228099	Olr128	GTAGTTGTGTGACCCAAATGTTC
chr1	158219291	158219314	-	0.574576683044434	0.70896551701879	Hbb-bs	CTCATCTGAGTGAACTCCACTGT
chr1	158219411	158219434	-	0.691144104003906	0.69543574255053	Hbb-bs	GGGACCTGTCCTCTGCCTCTGCT
chr1	158219461	158219484	-	0.551856155395508	0.595150771486198	Hbb-bs	TAGGCTGCTGGTTGTCTACCCTT
chr1	158231178	158231201	-	0.545439720153809	0.659859721238853	Hbb-b1	GCAGCCTCAGTGAACTCCACTGT
chr1	158231298	158231321	-	0.716696853637695	0.69545142362668	Hbb-b1	GGGACCTGTCCTCTGTCTCTGCT
chr1	158231348	158231371	-	0.584454231262207	0.640405926148661	Hbb-b1	TAGTCTGCTTATTGTCTACCCTT
chr1	158237901	158237924	-	0.574576644897461	0.70896551701879	LOC100134871	CTCATCTGAGTGAACTCCACTGT
chr1	158238021	158238044	-	0.691144104003906	0.69543574255053	LOC100134871	GGGACCTGTCCTCTGCCTCTGCT
chr1	158238071	158238094	-	0.551856155395508	0.595150771486198	LOC100134871	TAGGCTGCTGGTTGTCTACCCTT
chr1	158244627	158244650	-	0.574576644897461	0.70896551701879	LOC120093065	CTCATCTGAGTGAACTCCACTGT
chr1	158244747	158244770	-	0.691144180297852	0.69543574255053	LOC120093065	GGGACCTGTCCTCTGCCTCTGCT
chr1	158244797	158244820	-	0.551856155395508	0.595150771486198	LOC120093065	TAGGCTGCTGGTTGTCTACCCTT
chr1	158251394	158251417	-	0.574576683044434	0.70896551701879	Hbb	CTCATCTGAGTGAACTCCACTGT
chr1	158251514	158251537	-	0.637090454101563	0.682180006669125	Hbb	GGGACCTGTCCTCTGCCTCTGCT
chr1	158251523	158251546	-	0.326902885437012	0.580061166497602	Hbb	ATAGCTTTGGGGACCTGTCCTCT
chr1	158251564	158251587	-	0.551856155395508	0.595150771486198	Hbb	TAGGCTGCTGGTTGTCTACCCTT
chr1	158272959	158272982	-	0.579198036193848	0.714465778756921	Hbg1	CTCATCTGAGTGAGCTACACTGT
chr1	158273079	158273102	-	0.441927642822266	0.666595363532602	Hbg1	GAAACCTCTCTTCTGCTCTGGCC
chr1	158273088	158273111	-	0.193938140869141	0.61035357793509	Hbg1	ACAAATTTGGAAACCTCTCTTCT
chr1	158280300	158280323	-	0.55850528717041	0.699884551636088	Hbe2	CTCATCTGAGTGAGCTGCACTGT
chr1	158280420	158280443	-	0.386171722412109	0.657447346576979	Hbe2	GAAACCTCTCTTCTGCTCCGGCC
chr1	158280429	158280452	-	0.394822692871094	0.6252531262175	Hbe2	ACAAGTTTGGAAACCTCTCTTCT
chr1	158283978	158284001	-	0.60803337097168	0.720797237069553	Hbe1	GAGAAACCATTAAGAACCTAGAC
chr1	158284056	158284079	-	0.441781539916992	0.651968770385217	Hbe1	GGAACTTGTCCTCTGCCTCTGCC
chr1	158284065	158284088	-	0.31222505569458	0.621289315350016	Hbe1	ACAGCTTTGGGAACTTGTCCTCT
chr1	158308960	158308983	-	0.572690277099609	0.575111014337154	Olr129	GTTGCCCTGACTGTCTTCCTTGA
chr1	158309072	158309095	-	0.698179779052734	0.656134390483362	Olr129	GATCCCATATTGCCGTTCCCATA
chr1	158309106	158309129	-	0.682931289672852	0.600292429293456	Olr129	TATCTATTGTGCCCCCAATTCTA
chr1	158309196	158309219	-	0.760150146484375	0.593369540555776	Olr129	TGGCCATCTGTACCCCTCTGCAT
chr1	158309417	158309440	-	0.69206657409668	0.718734715730711	Olr129	GAATGACCACAGCCTTCATGAGC
chr1	158309469	158309492	-	0.651078948974609	0.607121440685625	Olr129	TCATCTACTTCTCCATCATTTTA
chr1	158317640	158317663	-	0.652175369262695	0.583713011016718	Olr130	GTTCCCATACTGCCATTCCCATG
chr1	158317674	158317697	-	0.682931289672852	0.600292429293456	Olr130	TATCTATTGTGCCCCCAATTCTA
chr1	158317764	158317787	-	0.760150146484375	0.593369540555776	Olr130	TGGCCATCTGTACCCCTCTGCAT
chr1	158317985	158318008	-	0.69206657409668	0.718734715730711	Olr130	GAATGACCACAGCCTTCATGAGC
chr1	158318037	158318060	-	0.581500816345215	0.627662911432538	Olr130	TCATCTACTTCTCCATTATTTTA
chr1	158327878	158327901	-	0.652175369262695	0.583713011016718	Olr131	GTTCCCATACTGCCATTCCCATG
chr1	158328002	158328025	-	0.699553527832031	0.581658823652794	Olr131	TTGCCATCTGCACACCTCTGCAT
chr1	158328275	158328298	-	0.595670738220215	0.676386447897222	Olr131	CCATCTATATCTCTGTGCTTCTG
chr1	158348182	158348205	-	0.592945518493652	0.674691706325929	Olr132	ATGACATCTTGGTGTAGACAGAA
chr1	158402015	158402038	-	0.745089797973633	0.719397002567614	Olr136	GAGAAGGCATGCTTCAAAGGTAA
chr1	158418638	158418661	-	0.552966728210449	0.645966401051142	LOC499219	ACATATTCTGGCTGTGTCTCTCA
chr1	158418795	158418818	-	0.626740074157715	0.734129409916201	LOC499219	GGTAGTGGTTTAGTTCCTGGAAG
chr1	158446054	158446077	-	0.831631851196289	0.710186009117052	LOC120099899	GCCCAAAGTCACCTACCATGAAT
chr1	158446440	158446463	-	0.557126808166504	0.731618572055296	LOC120099899	GTGGCTGGTGCATATCTGGCTCT
chr1	158446482	158446505	-	0.608992767333984	0.698808939244755	LOC120099899	ATCTCCCCATCGCCAGGCACCGG
chr1	158446951	158446974	-	0.772990951538086	0.757708151902211	LOC120099899	CCCTGGACACAGAGTGAGCCGGC
chr1	158447059	158447082	-	0.765061874389648	0.705424249353332	LOC120099899	TGATGTGATAGACTACAAGTGGG
chr1	158447066	158447089	-	0.634083595275879	0.705193009892777	LOC120099899	ACCTTTGTGATGTGATAGACTAC
chr1	158487400	158487423	-	0.541245231628418	0.593819124735737	Olr141	TAGCCATCTATAATCCTCTGCGC
chr1	158487476	158487499	-	0.486595840454102	0.620855225004546	Olr141	GCACAAATGTTCTTCATTCATAC
chr1	158487487	158487510	-	0.302561531066895	0.598833025448476	Olr141	ATGGCTGTTTGGCACAAATGTTC
chr1	158487508	158487531	-	0.581252822875977	0.687668493966203	Olr141	ATGCCTACAGAATTGACTTTGAT
chr1	158487513	158487536	-	0.414243125915527	0.582790440925124	Olr141	GTTTGATGCCTACAGAATTGACT
chr1	158502892	158502915	-	0.113992748260498	0.555871159767642	Olr142	TGGTAATTTTCACATATGGCGTG
chr1	158502990	158503013	-	0.680537643432617	0.844008582483265	Olr142	CAAGGGCAATGTGCTACATCACT
chr1	158503126	158503149	-	0.741219940185547	0.60441398588534	Olr142	TGGCTATCTGTGACCCACTACGC
chr1	158503135	158503158	-	0.0756808853149414	0.625599099970332	Olr142	ATCGTTTTGTGGCTATCTGTGAC
chr1	158503213	158503236	-	0.576175193786621	0.622092581918807	Olr142	ATGCCTGTCTGGTCCAGATGTTC
chr1	158503283	158503306	-	0.806471405029297	0.718597792122587	Olr142	GGAGTGTCTCTATCTACACTTCC
chr1	158513770	158513793	-	0.837725372314453	0.813881571313456	Olr143	CCCCGAGGGCCACAGCATACATC
chr1	158521268	158521291	-	0.580804100036621	0.691526554086355	Olr144	CATTATTCCTCAGTGCTTACTGA
chr1	158521297	158521320	-	0.85718864440918	0.71906760186533	Olr144	ACCGGTACGTAGCCATCTGTAAT
chr1	158542872	158542895	-	0.606513824462891	0.658593271567933	Olr145	GCTTGTTCATAGTCATCTCTACC
chr1	158543006	158543029	-	0.245391139984131	0.705519694489532	Olr145	CATGATTTTCCCATTACCTTTCC
chr1	158543106	158543129	-	0.574649085998535	0.673482962181208	Olr145	ATCGTTATGTAGCCATCTGTAAC
chr1	158543210	158543233	-	0.452780952453613	0.572532301898259	Olr145	CTTCCACTTAAGAGAGATCAGTT
chr1	158578698	158578721	-	0.951782836914063	0.763667007673442	Olr148	AGCTAGGCATCCACCAAAGGAAA
chr1	158578827	158578850	-	0.901083221435547	0.750093505318312	Olr148	GGCTATGACAGTATGGTTGAGGA
chr1	158593756	158593779	-	0.723848190307617	0.752195257727613	RGD1562433	AAAGGGTCAGCCTGTACAGGAAC
chr1	158605831	158605854	-	0.548633460998535	0.706338120000046	Ubqln3	ATTATCTCCAACAGTTACACGAG
chr1	158606026	158606049	-	0.599959526062012	0.757203255400192	Ubqln3	CTACTGCTACTACTGCTAGTACC
chr1	158606041	158606064	-	0.330727615356445	0.671958523316625	Ubqln3	GTGGCAATCCTTTTGCTACTGCT
chr1	158606665	158606688	-	0.589759902954102	0.75707931412194	Ubqln3	CGGGAAAAATCCTCAAGGACCCT
chr1	158616198	158616221	-	0.0185659766197205	0.69493147171203	Ubqlnl	CAAATTCTTGTGGATTTTTAACT
chr1	158616322	158616345	-	0.429432067871094	0.655207869933782	Ubqlnl	GAGGACGACTCTTTTACAGCTCT
chr1	158616653	158616676	-	0.85031120300293	0.663781681987196	Ubqlnl	TGTCCAGAGACTGCTGTCTAATA
chr1	158621452	158621475	-	0.685433120727539	0.701225944561536	RGD1310717	ACTATTATAGGCTGCACAAATCC
chr1	158625408	158625431	-	0.701863327026367	0.760082437093395	RGD1310717	CAGCTGGTAAGAAGTGTATTAAG
chr1	158625420	158625443	-	0.304154853820801	0.590370737170811	RGD1310717	GTCTTGCTTTTGCAGCTGGTAAG
chr1	158645082	158645105	-	0.786564788818359	0.636215229444417	Olr149	TGTCCCCATCATGACAGTCATCT
chr1	158645323	158645346	-	0.533181381225586	0.713461536665294	Olr149	ATCGCTACGTGGCCATCTGCTCA
chr1	158645359	158645382	-	0.851556396484375	0.654117603223662	Olr149	TCCTGGACTCAGCCATTCTAATG
chr1	158645642	158645665	-	0.659665069580078	0.708372883225459	Olr149	GTGGGGATCCCAGGCTTGGAGCA
chr1	158659600	158659623	-	0.765320205688477	0.672578628658468	Olr150	TGTGCCCATCATGACGGTGATCA
chr1	158659733	158659756	-	0.395049209594727	0.548869126922556	Olr150	TTCCATGCGTTTTCCTTGTGAAC
chr1	158659841	158659864	-	0.673219757080078	0.705872868694188	Olr150	ACCGCTATGTGGCCATCTGCTCA
chr1	158659877	158659900	-	0.607350540161133	0.616053069063795	Olr150	TCTTGGACTCGGCTATCTTGCTG
chr1	158659940	158659963	-	0.68415153503418	0.651518934248869	Olr150	GTCCTCAGGAAATCAGTTTCCCT
chr1	158659945	158659968	-	0.43490348815918	0.621205664161812	Olr150	GTTTGGTCCTCAGGAAATCAGTT
chr1	158711742	158711765	-	0.574415397644043	0.691282225540493	Trim34	ATGTCAGCTTCAAATGTCTCCAC
chr1	158712484	158712507	-	0.435785827636719	0.533907408055547	Trim34	TCTCTCGGTCTGGATCTGGTGCT
chr1	158712493	158712516	-	0.435919990539551	0.538572328369803	Trim34	GATCCTTTGTCTCTCGGTCTGGA
chr1	158716575	158716598	-	0.429890022277832	0.586164792962226	Trim34	GCTTCTTTAGTGTCCAGATCTGA
chr1	158716637	158716660	-	0.684553375244141	0.618291656542076	Trim34	TAGCATGCCACTTAGATCAGGAG
chr1	158716954	158716977	-	0.713809814453125	0.680706516141204	Trim34	AACATCTGCAACATCTTACCCCA
chr1	158721736	158721759	-	0.758604354858398	0.747444470541684	Trim5	CCCGTCCGACTGAAAACTGTCAT
chr1	158721837	158721860	-	0.598440322875977	0.681822262994878	Trim5	TGCAGTTCAAGTGACGCTGGTTG
chr1	158727894	158727917	-	0.721688461303711	0.698152318166246	Trim5	AGAACTGGAAAGATGACCTTCAA
chr1	158729355	158729378	-	0.549000473022461	0.598196181188369	Trim5	TGAGCGATCTCAGGAGCACCGTG
chr1	158729544	158729567	-	0.802853622436523	0.804247408712047	Trim5	CCCTGTGTGCCGAGTTAGTTACC
chr1	158777101	158777124	-	0.673525772094727	0.621610202712559	Trim30c	TGAGAGATCTCAGGACCACCGTG
chr1	158777167	158777190	-	0.783400344848633	0.65352140507477	Trim30c	TGCACAACATGGAGAGAAACTCC
chr1	158798146	158798169	-	0.346438484191895	0.606045919049417	Trim30	ATCATTTCAGGGCTCATGGATAT
chr1	158798421	158798444	-	0.643251419067383	0.672938342311434	Trim30	AAAGGCATGCTGCAAGCATTTGA
chr1	158798501	158798524	-	0.878218383789062	0.598146304754687	Trim30	TCCCTAGGAGTCAGACCTTGAAA
chr1	158808031	158808054	-	0.668808898925781	0.629340021001197	Trim30	TGAGCGATCTCAAGAGCACCATG
chr1	158826376	158826399	-	0.686059265136719	0.727951479412033	Olr152	GGCACTGTGGCAGTGGACAAGAT
chr1	158836142	158836165	-	0.594816856384277	0.714685314185519	Olr153	GGAACACATGTATTACACAGGAT
chr1	158864029	158864052	-	0.748178939819336	0.586216347232529	Olr155	TCTTCCATCCCAGGAATGCCTTG
chr1	158871920	158871943	-	0.465865097045898	0.572256271448006	Olr156	TGGTCTTGCTCGTGGTGGGACTC
chr1	158872151	158872174	-	0.594983367919922	0.579282403659322	Olr156	TGGCTGTGTGTGAGCCACTACGC
chr1	158872160	158872183	-	0.301574058532715	0.631483323761114	Olr156	ACCGCTTTGTGGCTGTGTGTGAG
chr1	158872259	158872282	-	0.716559295654297	0.738948216049204	Olr156	ATGATCGAGTCATAGCTGTCTAT
chr1	158889973	158889996	-	0.514032859802246	0.588796601924387	Olr157	TGCAAGGTTGGCTCCGTGGCAAC
chr1	158890041	158890064	-	0.350728988647461	0.657067848252268	Olr157	GTACTGTGGAGAAAGAGGCGGCC
chr1	158890313	158890336	-	0.5035107421875	0.666887569243924	Olr157	GCAGAAGCTCAGGCGACCAATGA
chr1	158910712	158910735	-	0.716479644775391	0.586123521575792	Olr158	TCCCTATTGCTGAGAGATAAAGC
chr1	158933975	158933998	-	0.744695358276367	0.734405641549497	Olr160	GGTATTGAAGCACTGCACATGAC
chr1	158934226	158934249	-	0.717369613647461	0.66819630302773	Olr160	TGATGAAAATCAAAGGAATGATG
chr1	158943624	158943647	-	0.677320404052734	0.737119579952275	Olr161	ATCACAAAAGATTCAGTAACTAT
chr1	158957408	158957431	-	0.735001602172852	0.751858591584687	Olr162	ATCACAAAAGACTCAGTAACTAT
chr1	158957499	158957522	-	0.497653350830078	0.607584628248141	Olr162	ATTCCGGGAACAGTAATTTCTCT
chr1	158994904	158994927	-	0.708657989501953	0.750606769173796	LOC120097921	GAGGCCAGATGAGATCTCAGATC
chr1	158995286	158995309	-	0.645078506469727	0.785054980746011	LOC120097921	CAGAGGCTCCAAAGACCAGGGTC
chr1	159043351	159043374	-	0.742091827392578	0.661191419630017	Olr165	TTATCAAGTACCTACCCTACTGC
chr1	159043396	159043419	-	0.602280120849609	0.756046918612207	Olr165	CCACCTACCTCAGAGGGGCACTG
chr1	159043552	159043575	-	0.634788093566895	0.682765589955014	Olr165	ATGACTGTCTTGTACAGATGTTC
chr1	159043681	159043704	-	0.73993896484375	0.751923065406123	Olr165	AGGACTCCTTACATAGACCCATG
chr1	159043798	159043821	-	0.590734481811523	0.621977494064675	Olr165	TTCTGAATGGGATCCCCGGCTTG
chr1	159075413	159075436	-	0.563874168395996	0.634910505935086	Olr167	TACTAACCTGGGGGTCACTAGCC
chr1	159075528	159075551	-	0.721475296020508	0.663958038072696	Olr167	TGGTCAAAGCAACTGTGTTTATG
chr1	159075569	159075592	-	0.9511376953125	0.819345767071726	Olr167	CAGACCACTCCAATACACTTCAA
chr1	159075603	159075626	-	0.569933013916016	0.618486652350051	Olr167	TCTGCATGGCTTTAGATAGGTAT
chr1	159075627	159075650	-	0.68413948059082	0.570889335159427	Olr167	TTGCCATGGAGTCAGGTATCTTT
chr1	159075654	159075677	-	0.610460395812988	0.645045155762458	Olr167	TTCAGATGTATGCCATACATTTT
chr1	159075692	159075715	-	0.426590995788574	0.64354179773993	Olr167	GTTCAATGCTAAGGCTATCAGTT
chr1	159108394	159108417	-	0.580219268798828	0.692562435898679	Olr168	ATGAAACCAGAAGATGCAGAGGG
chr1	159128848	159128871	-	0.49456729888916	0.511613765628178	Olr170	TGCACACTTTCACAGGAATGGAG
chr1	159129028	159129051	-	0.677454681396484	0.67970303449444	Olr170	GACTTATATATCTTATCTATTCT
chr1	159153792	159153815	-	0.567809867858887	0.590422396258686	LOC100910107	GATCCTCTGCAAACTCAGACTGG
chr1	159154390	159154413	-	0.48122688293457	0.648362667898868	LOC100910107	AGGCAGTCTGAACCTTCGTGGTC
chr1	159154589	159154612	-	0.607745094299316	0.685390680026487	LOC100910107	ACATAACAGAAGTAATGTCCACT
chr1	159161063	159161086	-	0.567809867858887	0.590422396258686	LOC120098473	GATCCTCTGCAAACTCAGACTGG
chr1	159161661	159161684	-	0.48122688293457	0.648362667898868	LOC120098473	AGGCAGTCTGAACCTTCGTGGTC
chr1	159161860	159161883	-	0.607745132446289	0.685390680026487	LOC120098473	ACATAACAGAAGTAATGTCCACT
chr1	159168338	159168361	-	0.567809867858887	0.590422396258686	LOC120098474	GATCCTCTGCAAACTCAGACTGG
chr1	159168936	159168959	-	0.48122688293457	0.648362667898868	LOC120098474	AGGCAGTCTGAACCTTCGTGGTC
chr1	159169135	159169158	-	0.607745094299316	0.685390680026487	LOC120098474	ACATAACAGAAGTAATGTCCACT
chr1	159175610	159175633	-	0.567809867858887	0.590422396258686	LOC689730	GATCCTCTGCAAACTCAGACTGG
chr1	159176208	159176231	-	0.48122688293457	0.648362667898868	LOC689730	AGGCAGTCTGAACCTTCGTGGTC
chr1	159176407	159176430	-	0.607745132446289	0.685390680026487	LOC689730	ACATAACAGAAGTAATGTCCACT
chr1	159205141	159205164	-	0.614860038757324	0.584815578405103	Olr172	TCCACATGTTGACTGCAATGGAG
chr1	159205262	159205285	-	0.84991325378418	0.602416218991161	Olr172	GCCTTACTCTCCTTCACTGATGT
chr1	159223903	159223926	-	0.614860038757324	0.584815578405103	Olr174	TCCACATGTTGACTGCAATGGAG
chr1	159224118	159224141	-	0.491122512817383	0.618386862919085	Olr174	CTTCATGTACATGATTGCTGTGA
chr1	159249299	159249322	-	0.903151245117187	0.796249837849478	Olr175	CGCTATGGGACCATCCTGACCAA
chr1	159249379	159249402	-	0.777030258178711	0.601909487631497	Olr175	TGCATACCTTCACAGCAACAGAG
chr1	159257177	159257200	-	0.607756385803223	0.584815578405103	Olr176	TCCACATGTTGACTGGAATGGAG
chr1	159349516	159349539	-	0.696820755004883	0.73108696620591	Olr179	GATTAATACTTATATGTATGATA
chr1	159349646	159349669	-	0.0112455856800079	0.665645328974382	Olr179	GTTTTTCCTCTTATATTTCTTAT
chr1	159349750	159349773	-	0.569225540161133	0.678600578432804	Olr179	ATCGCTACATTGCTATCTGTAAC
chr1	159349849	159349872	-	0.663703536987305	0.667215231721072	Olr179	GCTTCCATAAGATTGCCTTTAGA
chr1	159349969	159349992	-	0.513091850280762	0.604377742008507	Olr179	TTATTTATCTCGAGCACAGTCTT
chr1	159350017	159350040	-	0.417671852111816	0.660613864639746	Olr179	GAACAGTCTATCTTATTGCTGTC
chr1	159360744	159360767	-	0.738917083740234	0.69082168809338	Olr180	GACTTAGCAACATTGCTCTCTTG
chr1	159360959	159360982	-	0.640092163085938	0.782438855876135	Olr180	CAAGCCCCTTCAATATACTGTCA
chr1	159360978	159361001	-	0.564196281433106	0.64791095008721	Olr180	ACCGCTACATTGGCATTTGCAAG
chr1	159361197	159361220	-	0.830243301391602	0.638498101312304	Olr180	TGATCCAAACTGAACACAGTCTT
chr1	159361244	159361267	-	0.358511199951172	0.446752515599098	Olr180	TTTTCTCTATCTCATTGCAATCC
chr1	159391796	159391819	-	0.660047607421875	0.699380442295876	Olr181	GATTATTACTCATATCTATGATA
chr1	159391926	159391949	-	0.0111960291862488	0.714633750063388	Olr181	ATTTTTCCACTTATATTTCTTAT
chr1	159392030	159392053	-	0.572223892211914	0.677153328777214	Olr181	ATCGCTACATTGCCATCTGTAAC
chr1	159392129	159392152	-	0.632681503295898	0.624701939582018	Olr181	GCTTCCATAAGATTGCCTTTAGG
chr1	159392249	159392272	-	0.819715347290039	0.573210748863052	Olr181	TGGTCCATCTCGAGCACAGTCTT
chr1	159392297	159392320	-	0.531423835754395	0.672808619663504	Olr181	GAACAGTCTATCTTACTGCTGTC
chr1	159402192	159402215	-	0.660047607421875	0.699380442295876	Olr183	GATTATTACTCATATCTATGATA
chr1	159402322	159402345	-	0.0112455856800079	0.665645328974382	Olr183	GTTTTTCCTCTTATATTTCTTAT
chr1	159402426	159402449	-	0.572223854064941	0.677153328777214	Olr183	ATCGCTACATTGCCATCTGTAAC
chr1	159402525	159402548	-	0.632681503295898	0.624701939582018	Olr183	GCTTCCATAAGATTGCCTTTAGG
chr1	159402645	159402668	-	0.776555557250977	0.601310565659329	Olr183	TGGTCCATCTTGAGCACAGTCTT
chr1	159402693	159402716	-	0.417671852111816	0.660613864639746	Olr183	GAACAGTCTATCTTATTGCTGTC
chr1	159413244	159413267	-	0.738917083740234	0.69082168809338	Olr184	GACTTAGCAACATTGCTCTCTTG
chr1	159413459	159413482	-	0.651352615356445	0.782438855876135	Olr184	CAAGCCCCTTCAATATACTGTCA
chr1	159413478	159413501	-	0.594017868041992	0.652927168439082	Olr184	ACCGCTACATTGCCATTTGCAAG
chr1	159413697	159413720	-	0.830243301391602	0.638498101312304	Olr184	TGATCCAAACTGAACACAGTCTT
chr1	159413744	159413767	-	0.422845077514648	0.532117585961619	Olr184	TTTTCTCTATCTCATTGCAATAC
chr1	159429512	159429535	-	0.68312126159668	0.671246530058446	Olr186	GATCACAAATAAGATGATGGTGT
chr1	159429918	159429941	-	0.5398974609375	0.733641883164186	Olr186	CCAAACCCATGTGTTCACAGTAG
chr1	159454799	159454822	-	0.762784423828125	0.758605013208598	Olr188	GGAATGGTAGATGTGGATAGACA
chr1	159454943	159454966	-	0.717702026367187	0.822561871606346	Olr188	CAGATGGCAACAAAGCGGTCATA
chr1	159462016	159462039	-	0.68312126159668	0.671246530058446	Olr189	GATCACAAATAAGATGATGGTGT
chr1	159462422	159462445	-	0.5398974609375	0.733641883164186	Olr189	CCAAACCCATGTGTTCACAGTAG
chr1	159500980	159501003	-	0.523254852294922	0.537630889276812	Olr192	TCATAGGTTGGACCCTGCTGGGC
chr1	159501136	159501159	-	0.604845504760742	0.618690385355558	Olr192	TAGCAACCAGAAATGGTATTCTT
chr1	159501157	159501180	-	0.681099548339844	0.619411678359602	Olr192	TGGTTAGGGCTGCCATCTTTGTA
chr1	159501271	159501294	-	0.683258438110352	0.727761213054607	Olr192	TCATGAACAGTTTCCTGACGATG
chr1	159501316	159501339	-	0.634861030578613	0.657522005984073	Olr192	ACAATAAATCCATCGGCTTCTCT
chr1	159515101	159515124	-	0.768671569824219	0.612188259402772	Olr193	TGGTTAGGGCTGCCATCTTCATT
chr1	159515215	159515238	-	0.683258438110352	0.727761213054607	Olr193	TCATGAACAGTTTCCTGACGATG
chr1	159515260	159515283	-	0.779598922729492	0.656690996856038	Olr193	ACCATAAATCCATCGGCTTCTCT
chr1	159544240	159544263	-	0.674261932373047	0.696452097942198	Olr194	GAAACCACAGTGAATCGAGCTTA
chr1	159601429	159601452	-	0.320943717956543	0.744256059731224	Olr197	CTGTGGCAATCTTTCTTGGTGTG
chr1	159601660	159601683	-	0.795475082397461	0.579124871170116	Olr197	TGGCTATCTGCAACCCATTGCAT
chr1	159601768	159601791	-	0.738865127563477	0.675364754064897	Olr197	GTGCCACAGCCATCAGCTCCTAT
chr1	159601825	159601848	-	0.668567352294922	0.603081607358315	Olr197	TTGACCTGGTCCTCTCCCTCTCC
chr1	159601847	159601870	-	0.0954405498504639	0.449924075344659	Olr197	TTTCTTGCAATGCTTTCTTTTGT
chr1	159601924	159601947	-	0.721932144165039	0.657899500821559	Olr197	TCCTGTCACTAACTGGGAATGCC
chr1	159601953	159601976	-	0.755525970458984	0.579504263985958	Olr197	GATATCCCTTCCCTTCTGCTTCA
chr1	159619707	159619730	-	0.622187919616699	0.729812859603568	Olr198	ATTACAAAAGCTTCAGTGACTAT
chr1	159636074	159636097	-	0.622187919616699	0.729812859603568	Olr199	ATTACAAAAGCTTCAGTGACTAT
chr1	159657602	159657625	-	0.5540283203125	0.757621182153565	Olr200	AGCAAAACACTCAGGGAGGCTGA
chr1	159657730	159657753	-	0.612721862792969	0.729812859603568	Olr200	ATTACAAAAGCTTCAGTGACTAT
chr1	159684957	159684980	-	0.786694488525391	0.679614691726574	Olr201	TACTCCTCTGAGATACTCAGCTG
chr1	159684976	159684999	-	0.55275333404541	0.709263450901849	Olr201	ACCGCTATGTGGCAATTTGTACT
chr1	159685012	159685035	-	0.629043350219727	0.565673421349573	Olr201	TGGCCGAGTCGGGAATCCTTCTG
chr1	159685054	159685077	-	0.5267431640625	0.592126166805731	Olr201	ATGCCTGCATTGCTCAGATGTTT
chr1	159685080	159685103	-	0.512834167480469	0.56814357219888	Olr201	GTTCCATGCTGGGGAGATCCCCT
chr1	159685239	159685262	-	0.659540100097656	0.564213298697864	Olr201	TCTCATGTACATTGCTGCAGTCT
chr1	159695856	159695879	-	0.488279037475586	0.722292587989087	Olr202	GTACGGCTTCTCAGTGCCTATCG
chr1	159696076	159696099	-	0.664118423461914	0.573921498080822	Olr202	TAGCTATCTGTGCCCCACTGAGA
chr1	159696085	159696108	-	0.358101654052734	0.638652470788121	Olr202	ACCGCTTTGTAGCTATCTGTGCC
chr1	159696121	159696144	-	0.752093505859375	0.637290554278912	Olr202	TGGGGGAGTCAGCCATCTTGTTA
chr1	159696136	159696159	-	0.330798683166504	0.615434280745074	Olr202	TGCATACAATGTTTGTGGGGGAG
chr1	159696163	159696186	-	0.587406883239746	0.631822625793774	Olr202	ATGCCTGTGTCACCCAAGTCTTC
chr1	159696189	159696212	-	0.646690673828125	0.549629224506636	Olr202	GTTCCATGCCCACAACATTGCCT
chr1	159696409	159696432	-	0.592504730224609	0.599990000097346	Olr202	TGCTACTTGGCATCCCTGGGTTG
chr1	159724559	159724582	-	0.834477615356445	0.753062174643296	RGD1561034	ACTAGCACGCCCAGTAGATCATA
chr1	159724642	159724665	-	0.561997718811035	0.728029546009915	RGD1561034	GTAGCAGCCCTACTGATTTCAGT
chr1	159724705	159724728	-	0.623624534606934	0.62336350490208	RGD1561034	GTGAGTATTCCCGAGTGCAGTGG
chr1	159725045	159725068	-	0.424705581665039	0.710313156694729	RGD1561034	GTCAGAGATTTCTGTGGTCCCAG
chr1	159731904	159731927	-	0.418512878417969	0.472434621250924	Fam160a2	TTTCTCCGTCAGCAGAGCCTAGG
chr1	159732577	159732600	-	0.710111923217773	0.745446737215014	Fam160a2	CTCTCTCCCAGGTATCTTGTCCC
chr1	159736353	159736376	-	0.402546844482422	0.677811605431603	Fam160a2	GTAACCCTCCTTAGGTGCTGGCC
chr1	159736776	159736799	-	0.603304824829102	0.544849252712937	Fam160a2	TCCATCGAGAAGGCACCCTGGGT
chr1	159737031	159737054	-	0.718376998901367	0.719265054998346	Fam160a2	AGATGCTAGTGAGCGAAGCTCGG
chr1	159737076	159737099	-	0.599664306640625	0.621473301312803	Fam160a2	GGGATGGGGTCGAAGAACGGCGG
chr1	159737136	159737159	-	0.534484977722168	0.776511529409071	Fam160a2	CTCTGCGTGAGGATCTGCTGAGC
chr1	159737302	159737325	-	0.510984497070312	0.642023867159185	Fam160a2	CCTCAGGTGGTGCGAATCCTGGA
chr1	159753274	159753297	-	0.796335372924805	0.596916833986817	Cnga4	TCTACCACCAGGATGCCCTGCTC
chr1	159753462	159753485	-	0.738695373535156	0.76164422342579	Cnga4	GGTATGCCGTGCGGGTCTCTGTA
chr1	159754761	159754784	-	0.578993110656738	0.698443253796339	Cnga4	CGGCACACATATTCGCCTGGCGA
chr1	159779401	159779424	-	0.612274894714355	0.575376099011968	Cckbr	TCTCACCTACCCATGAGGTAGGA
chr1	159779640	159779663	-	0.441858596801758	0.739709676887064	Cckbr	CCATACTCGTGCTTGCAGTGGTC
chr1	159779790	159779813	-	0.480424537658691	0.643412381861295	Cckbr	TTGGACACGTGCACTGGGCCAGC
chr1	159780188	159780211	-	0.393716239929199	0.584082634906591	Cckbr	GGTCTCGCTGTCATTTTCACCAT
chr1	159827990	159828013	-	0.583123741149902	0.719969451593679	Cavin3	CTGGAGAAGCTGGCCACCATGCT
chr1	159893214	159893237	-	0.475988464355469	0.6770466876392	Smpd1	ACAGAATGGCCTTGGGAGGGAAG
chr1	159893283	159893306	-	0.47027156829834	0.731356252558011	Smpd1	CAGGCGGGGCAGGTGAGGTTCCT
chr1	159893946	159893969	-	0.439394226074219	0.607199993038881	Smpd1	GGGGTGGCTTCGGCACTGATGGC
chr1	159906025	159906048	-	0.430904121398926	0.55215243261754	Apbb1	TTTTCAAAGGATGAACCTAGTGA
chr1	159906121	159906144	-	0.446758079528809	0.709616559775762	Apbb1	AGGAAGGAGAGTTTTGGAAGGTA
chr1	159906139	159906162	-	0.479190864562988	0.705775037874807	Apbb1	CTCACCAAGAAGGCTTTGAGGAA
chr1	159912652	159912675	-	0.644023056030273	0.739846033181327	Apbb1	GCATGCGAAACAGTGCAGCCAGT
chr1	159912962	159912985	-	0.68921012878418	0.720624146280902	Apbb1	GGTCCCAAAGGCTTAATGCATCT
chr1	159936734	159936757	-	0.578283348083496	0.689229885662445	Hpx	CCACAAGAACCCAAAAGGAACGT
chr1	159936776	159936799	-	0.312186813354492	0.675076903199637	Hpx	ATTTCTTGGCCATAGGTAACCGC
chr1	159939550	159939573	-	0.687924041748047	0.716231552159834	Hpx	TGTGGAGGGGTCACTCAGGGATC
chr1	159939900	159939923	-	0.745921630859375	0.667348152390591	Hpx	ACGCTACCACCATGGATCACAAT
chr1	159958799	159958822	-	0.669446640014648	0.789125204448041	Trim3	CTAGTAAGAAAGCACATGCGAGA
chr1	159958840	159958863	-	0.65066291809082	0.768682584566075	Trim3	CAGAGCAGGCACTGAGACTGGGC
chr1	159959345	159959368	-	0.740267333984375	0.720095800443068	Trim3	AGGACCTGGAGCAAGCTCTGCAG
chr1	159960238	159960261	-	0.603442344665527	0.571964910002673	Trim3	ACTCTCCCTTCTCCTTGGCCAGA
chr1	159977199	159977222	-	0.561713981628418	0.568026038360614	Arfip2	TCTCTAGCATCAACACGCTGGTC
chr1	159977271	159977294	-	0.868316268920898	0.726656387798183	Arfip2	GCTATAATGCAGAGACACAAAAG
chr1	159977846	159977869	-	0.713465576171875	0.771156457459727	Arfip2	CTGACCTCAGCCAGAAGTCCCCA
chr1	159978005	159978028	-	0.697049407958984	0.711927921821492	Arfip2	GCCGAGGCTCCCGGACTGTGGAT
chr1	159978242	159978265	-	0.448738555908203	0.690549311979564	Arfip2	ACATTGTCAAGAAATGGGGCATC
chr1	160003600	160003623	-	0.664312744140625	0.6003901011829	Dnhd1	TAATACCTCACCTGTTAATGTGG
chr1	160005712	160005735	-	0.569464073181152	0.660918783024609	Dnhd1	GCTATGGCCTTCTTCAGGTCCCT
chr1	160010711	160010734	-	0.405305786132812	0.660831922448891	Dnhd1	ACAACCATGTTTCTGCCTGCTTC
chr1	160021498	160021521	-	0.786626052856445	0.701962170622753	Dnhd1	GGCCACAGAAGAGGCGAACAGCA
chr1	160021957	160021980	-	0.543560104370117	0.617550824548199	Dnhd1	TCAGCAGCTCGACAGGCATATTG
chr1	160027432	160027455	-	0.679892120361328	0.756282288469751	Dnhd1	GAAGACCCGCAAGAACTCTGTCA
chr1	160027474	160027497	-	0.547128028869629	0.698530619471799	Dnhd1	GGAGCACTGTGCAATGGCATGAA
chr1	160030766	160030789	-	0.39471305847168	0.686123281841842	Dnhd1	CTGCCCCAGGGCTGTGCCGAGCC
chr1	160032089	160032112	-	0.847508697509766	0.632943995406498	Dnhd1	TAGACCACCCAGCCCTAATGCTG
chr1	160032883	160032906	-	0.407267837524414	0.619201688176901	Dnhd1	GAGCGCTCTGAGGTTGGAGGCCT
chr1	160041037	160041060	-	0.624217834472656	0.728028643275064	Dnhd1	GATGGCTAGGATCTTGAATAGAG
chr1	160041516	160041539	-	0.553741416931152	0.656236924718834	Dnhd1	TTCAGAAAAATCCACTTCTGCTG
chr1	160042010	160042033	-	0.799907608032227	0.685834273150949	Dnhd1	GACCTGAAGTTCACAGCTTTAAT
chr1	160042045	160042068	-	0.123190202713013	0.623867631134076	Dnhd1	AATCCTTGTCATTATTTTCCTTA
chr1	160042269	160042292	-	0.551548728942871	0.583795816530871	Dnhd1	TTGAGGCATTGCCTTCAATGCCT
chr1	160042399	160042422	-	0.531564254760742	0.637162302859056	Dnhd1	ACTCAAGCAGAGCCTCCTCCATC
chr1	160042620	160042643	-	0.665509338378906	0.662445471542536	Dnhd1	GCGGACCCAGTGGAAGTCTGTCA
chr1	160042658	160042681	-	0.797697601318359	0.725837857596251	Dnhd1	AGATTCAAGTGAGATGAACCCAG
chr1	160042781	160042804	-	0.817802429199219	0.712665048108556	Dnhd1	GGCCCCATGTACTCATAATTGTA
chr1	160043126	160043149	-	0.272637481689453	0.669944319636681	Dnhd1	GAAGCTTTCTGATATAGTGGGGC
chr1	160043381	160043404	-	0.696931686401367	0.714590762420475	Dnhd1	GATAGGCGAGTAGCCATTCTGGA
chr1	160043444	160043467	-	0.56666130065918	0.701094610319213	Dnhd1	AGCAGTGGCAAGCGGCTGGGCAA
chr1	160043598	160043621	-	0.625986251831055	0.631893721960593	Dnhd1	TAGGCGGAGCCCATCAAGAATGG
chr1	160044154	160044177	-	0.522646446228027	0.735510262417386	Dnhd1	GGAGACTCAACTGGGGAGGGTCA
chr1	160044547	160044570	-	0.742698593139648	0.575556612338691	Dnhd1	TGTGTGGCTTCTCTTCCTCGAAT
chr1	160044782	160044805	-	0.775397644042969	0.741766520006419	Dnhd1	GGTCACAAGATCAGTGCCACTAA
chr1	160044798	160044821	-	0.397853126525879	0.676347479235581	Dnhd1	AAGATATGAAGTTTTGGGTCACA
chr1	160045234	160045257	-	0.574383888244629	0.70003280457874	Dnhd1	ACATGGGTGCTCAGGTACTGGCC
chr1	160053571	160053594	-	0.720928649902344	0.750654236792844	Dnhd1	ACAGAAGTAGGTCCACCACATAC
chr1	160053646	160053669	-	0.779096527099609	0.683920214133233	Dnhd1	GCTCCACCAGCACCTCCACAAAA
chr1	160053732	160053755	-	0.743689117431641	0.707291355498011	Dnhd1	GCCATGGACTGCTCTGCTCAGCA
chr1	160053773	160053796	-	0.707136840820312	0.719219626032166	Dnhd1	GAGTCCTGATGAGGCCCAACAAA
chr1	160059544	160059567	-	0.70786735534668	0.606270057964438	Dnhd1	TGCCTCATGCAACCAAAGACGCA
chr1	160060551	160060574	-	0.322140998840332	0.582617067983693	Dnhd1	TTCACAAGGTTTTCCTTGGGGAG
chr1	160060821	160060844	-	0.579703559875488	0.643627683096428	Dnhd1	GACTTGGTCATCTTCCATTAGGA
chr1	160087237	160087260	-	0.442613410949707	0.69235927982084	Rrp8	CCTCCAGGGCCGTAAGCGCCGCC
chr1	160092556	160092579	-	0.820552062988281	0.804608405540864	Ilk	CATGTACCTTCTGTACAATGTCA
chr1	160093027	160093050	-	0.7760595703125	0.601057596157215	Ilk	TCCACAGGCATCTCTCCATACTT
chr1	160093376	160093399	-	0.72099723815918	0.736396624405189	Ilk	AAGTCAATACCAGAGTGTTTGTT
chr1	160093396	160093419	-	0.478903846740723	0.73717502725846	Ilk	CCAGAAAGTTGAGCTGTTTGAAG
chr1	160095691	160095714	-	0.0147889304161072	0.598778423688004	Taf10	ATTTTTCAGATCCCGGATGCAGT
chr1	160101241	160101264	-	0.817379684448242	0.795971708236661	Tpp1	CACACCAGGCCTCAGTAGCAAGA
chr1	160101253	160101276	-	0.16586332321167	0.61024237334355	Tpp1	GTAGCAGTTTTGCACACCAGGCC
chr1	160101321	160101344	-	0.586809616088867	0.69038803010184	Tpp1	GATGTTTCCACAGTTCCTGGAAC
chr1	160103540	160103563	-	0.874861755371094	0.796328276278995	Tpp1	CGCTGAAACAGCAGAACCTGGAC
chr1	160109931	160109954	-	0.651072235107422	0.715872919571855	Dchs1	AGACAAACCCACGGCTACGACTG
chr1	160111187	160111210	-	0.49894775390625	0.57271615020383	Dchs1	GCACCACGAGGCCACTAGACCGG
chr1	160111214	160111237	-	0.617593460083008	0.754782681112675	Dchs1	CACTAGATCTCACTTCTGGGGAG
chr1	160111258	160111281	-	0.537516670227051	0.583213870279289	Dchs1	TGTGTTCATATTCTCTGCAGGTG
chr1	160112499	160112522	-	0.723823089599609	0.711433085565519	Dchs1	GGAACACCCATCTCTCCCTGGAA
chr1	160112603	160112626	-	0.567861671447754	0.575125531372032	Dchs1	TTTCTCCACAGTATATGCCCGGG
chr1	160113880	160113903	-	0.457236557006836	0.645499622216117	Dchs1	TCACGGATGAAAATGACAACGCC
chr1	160114177	160114200	-	0.630794982910156	0.796602420331477	Dchs1	CACGCGACCCCCTGGCACTGGCG
chr1	160114297	160114320	-	0.361765556335449	0.631087871032524	Dchs1	AGTCTGGGCCGGCTTGGCGCGCG
chr1	160115806	160115829	-	0.64318000793457	0.736829546551342	Dchs1	CCACTGACAAAGACTCAGGTCCT
chr1	160116055	160116078	-	0.759790725708008	0.688118597440027	Dchs1	GCCTGGAGTCACAGAGTGGGTGG
chr1	160116190	160116213	-	0.61536205291748	0.708061237102837	Dchs1	ACAGCCCTACCTACCGAGTGGAC
chr1	160116218	160116241	-	0.590086936950684	0.665180251477173	Dchs1	GGAATCCATGGGTTGGCTCCACG
chr1	160117043	160117066	-	0.366110458374023	0.762666207250853	Dchs1	AGCAACTACAGTATGTTTTTTCT
chr1	160117518	160117541	-	0.776098480224609	0.671245541546627	Dchs1	TGGCAGACGAGAATGACAACCCA
chr1	160117673	160117696	-	0.611716613769531	0.648903826577916	Dchs1	ACTTCACAGTGACAGCCATCGAT
chr1	160117802	160117825	-	0.678929290771484	0.65489241558213	Dchs1	GCCTCCTCTCCTATTCCTTGGGT
chr1	160123215	160123238	-	0.632725028991699	0.651812865431064	Dchs1	TGGTACGGGTGACTGCCCGGGAT
chr1	160123272	160123295	-	0.773105926513672	0.720605876045877	Dchs1	ACCGCCAGCTCTACCGACCTGAG
chr1	160123314	160123337	-	0.812077407836914	0.667717455479769	Dchs1	TGCTACATGTCACTGATGTCAAT
chr1	160123452	160123475	-	0.807404022216797	0.804803677145048	Dchs1	CCCTGAGCACCCAAGACAGTGTC
chr1	160123494	160123517	-	0.584643249511719	0.690923760351937	Dchs1	CCCACGTCAATGTGTCCCTGGAA
chr1	160123647	160123670	-	0.52503833770752	0.578613866957762	Dchs1	TGACAGTGCATGTGCGAGATGCC
chr1	160123722	160123745	-	0.568021354675293	0.648476613511171	Dchs1	AACAAAGGCGAGTTCATGAACTG
chr1	160123854	160123877	-	0.582225341796875	0.729420601677598	Dchs1	CATCTGATGCTGATGCTGGTGCA
chr1	160163332	160163355	-	0.800703811645508	0.650356230113614	Mrpl17	TCCTCACAGCTCATCGACTATGG
chr1	160198106	160198129	-	0.635289497375488	0.579921353915159	Gvinp1	TGATTGGCCTTGGAAACTTGACT
chr1	160198190	160198213	-	0.62933219909668	0.615272689922547	Gvinp1	TGCTTGTTGTAGATACAGAAGGA
chr1	160198196	160198219	-	0.473737945556641	0.624502782314882	Gvinp1	ACTTTGTGCTTGTTGTAGATACA
chr1	160198292	160198315	-	0.657041168212891	0.685681803604481	Gvinp1	GCTTACAGTTCACAGTCAGTGCA
chr1	160198352	160198375	-	0.575414352416992	0.534234528856353	Gvinp1	TTCTCTCTGTCCTTGGCCTGCAG
chr1	160198391	160198414	-	0.523315010070801	0.625829698863106	Gvinp1	ACAAGATCTCAGAGAAAGTTGGA
chr1	160198689	160198712	-	0.709900283813477	0.604227393301375	Gvinp1	TGGTTAATGGTGCAAAGAGAAAA
chr1	160198742	160198765	-	0.699716720581055	0.718671787036353	Gvinp1	ACAACCTGACTATAGAACACCTG
chr1	160198764	160198787	-	0.44337043762207	0.809026092343644	Gvinp1	CAGTGGCTGACTCTGTTTTTTGA
chr1	160198827	160198850	-	0.457529144287109	0.568898878522176	Gvinp1	ATGCGCTCTGTTCTTCAACTCCT
chr1	160198966	160198989	-	0.665887908935547	0.732949683603793	Gvinp1	GTGTAAGAAAGACAAAGAATTCT
chr1	160198975	160198998	-	0.420006484985352	0.591984334559159	Gvinp1	GCACCTTTGGTGTAAGAAAGACA
chr1	160199327	160199350	-	0.801324615478516	0.650040170417043	Gvinp1	TCAGACACCTCTGTCAGTCACCA
chr1	160199465	160199488	-	0.709669570922852	0.731239163157292	Gvinp1	ACAAGTGTCTGACCTTCACCAAT
chr1	160199827	160199850	-	0.683163070678711	0.553160149874887	Gvinp1	TCAATATGCACTTCCCCTTGTGG
chr1	160199844	160199867	-	0.402434501647949	0.518950174714163	Gvinp1	TCCAAACTTTCCATTTGTCAATA
chr1	160199984	160200007	-	0.72700080871582	0.679390020571065	Gvinp1	ATCCATATGAAGATGTCATTAAA
chr1	160200393	160200416	-	0.591369094848633	0.721063928317195	Gvinp1	AGATTACTCATTGATGGGGACTA
chr1	160200498	160200521	-	0.639565582275391	0.737154754396632	Gvinp1	ACATTAATAAAACAACATATGGG
chr1	160200592	160200615	-	0.623072128295898	0.753165648768751	Gvinp1	CAATTACAGAGCCCAGGCATTCC
chr1	160201138	160201161	-	0.655993118286133	0.692778217316387	Gvinp1	GATTAATACATGCCTCACAGATT
chr1	160201399	160201422	-	0.666266250610352	0.654153433236021	Gvinp1	GGACATCATCCTGTCCAGTCACA
chr1	160201653	160201676	-	0.797298889160156	0.734130861377106	Gvinp1	AATATGTACATAAAAGGCAGCTA
chr1	160201772	160201795	-	0.726149826049805	0.696683575037765	Gvinp1	GCTCTCATGCTAACCAAGGTCCA
chr1	160282767	160282790	-	0.896498336791992	0.733549168727301	Gvin1	GGGAGAATCCATCAGAAATTCAA
chr1	160282806	160282829	-	0.635289535522461	0.579921353915159	Gvin1	TGATTGGCCTTGGAAACTTGACT
chr1	160282890	160282913	-	0.645765914916992	0.585808572868659	Gvin1	TGCTTGTTGTAGACACAGAAGGA
chr1	160282896	160282919	-	0.459660415649414	0.608936481054142	Gvin1	ACTTTGTGCTTGTTGTAGACACA
chr1	160282992	160283015	-	0.756136245727539	0.720902079665322	Gvin1	GCCTACAGTTCACAGTCAGCGCA
chr1	160283052	160283075	-	0.575414352416992	0.534234528856353	Gvin1	TTCTCTCTGTCCTTGGCCTGCAG
chr1	160283091	160283114	-	0.514548988342285	0.625829698863106	Gvin1	ACAAGATCTCAGAGAAAGTTGGA
chr1	160283389	160283412	-	0.709900360107422	0.604227393301375	Gvin1	TGGTTAATGGTGCAAAGAGAAAA
chr1	160283442	160283465	-	0.70356201171875	0.709886581783068	Gvin1	ACAACCTGACTACAGAACACCTG
chr1	160283464	160283487	-	0.443370399475098	0.809026092343644	Gvin1	CAGTGGCTGACTCTGTTTTTTGA
chr1	160283527	160283550	-	0.457529144287109	0.568898878522176	Gvin1	ATGCGCTCTGTTCTTCAACTCCT
chr1	160283666	160283689	-	0.665887985229492	0.732949683603793	Gvin1	GTGTAAGAAAGACAAAGAATTCT
chr1	160283675	160283698	-	0.420006484985352	0.591984334559159	Gvin1	GCACCTTTGGTGTAAGAAAGACA
chr1	160284027	160284050	-	0.801324615478516	0.650040170417043	Gvin1	TCAGACACCTCTGTCAGTCACCA
chr1	160284165	160284188	-	0.709669570922852	0.731239163157292	Gvin1	ACAAGTGTCTGACCTTCACCAAT
chr1	160284527	160284550	-	0.683163146972656	0.553160149874887	Gvin1	TCAATATGCACTTCCCCTTGTGG
chr1	160284544	160284567	-	0.402434501647949	0.518950174714163	Gvin1	TCCAAACTTTCCATTTGTCAATA
chr1	160284684	160284707	-	0.72700080871582	0.679390020571065	Gvin1	ATCCATATGAAGATGTCATTAAA
chr1	160285093	160285116	-	0.591369132995605	0.721063928317195	Gvin1	AGATTACTCATTGATGGGGACTA
chr1	160285198	160285221	-	0.639565620422363	0.737154754396632	Gvin1	ACATTAATAAAACAACATATGGG
chr1	160285292	160285315	-	0.623072090148926	0.753165648768751	Gvin1	CAATTACAGAGCCCAGGCATTCC
chr1	160285838	160285861	-	0.655473251342773	0.692778217316387	Gvin1	GATTAATACATGCCTCACAGATT
chr1	160286099	160286122	-	0.666266174316406	0.654153433236021	Gvin1	GGACATCATCCTGTCCAGTCACA
chr1	160286353	160286376	-	0.797298889160156	0.734130861377106	Gvin1	AATATGTACATAAAAGGCAGCTA
chr1	160286472	160286495	-	0.726149826049805	0.696683575037765	Gvin1	GCTCTCATGCTAACCAAGGTCCA
chr1	160362346	160362369	-	0.526661186218262	0.708003074842004	Olr203	AGAAGAAAATCTATTATGGCCTT
chr1	160417981	160418004	-	0.62467098236084	0.678251062267427	Olr204	ATGGGTGTGATTGCACTACTTCT
chr1	160418204	160418227	-	0.658338775634766	0.623101407628149	Olr204	TCAACCTCTGAACTACACAATCT
chr1	160418301	160418324	-	0.631163711547852	0.682395812951166	Olr204	GAGGTTGTGCCCTTCAGATGTTT
chr1	160458876	160458899	-	0.509820365905762	0.621891935014118	Olr205	ACTAGTGTTTCTGTGTTGATTCT
chr1	160459099	160459122	-	0.695938262939453	0.625094962472942	Olr205	TCATCCTCTAAATTACATGATCT
chr1	160459196	160459219	-	0.580500450134277	0.682395812951166	Olr205	AAGGTTGTGCCTTTCAGATGTTT
chr1	160477046	160477069	-	0.62467098236084	0.678251062267427	Olr206	ATGGGTGTGATTGCACTACTTCT
chr1	160477269	160477292	-	0.678662338256836	0.644409418859375	Olr206	TCAACCTCTAAACTACACAATCT
chr1	160477366	160477389	-	0.631163711547852	0.682395812951166	Olr206	GAGGTTGTGCCCTTCAGATGTTT
chr1	160512721	160512744	-	0.685149002075195	0.575682537839677	Olr208	TCACCCTCTGAACTACATGATCT
chr1	160512818	160512841	-	0.596381988525391	0.681979987744315	Olr208	GAGGCTGTGCCCTTCAGATGTTC
chr1	160532366	160532389	-	0.665425186157227	0.641952785385247	Olr209	TCATCCTCTGAACTATATGGTTT
chr1	160532629	160532652	-	0.559769897460938	0.668105718560531	Olr209	GCCAGCAATGGGCTGCTGCTCCT
chr1	160566047	160566070	-	0.702332763671875	0.744068949961999	Olr210	GACTCATGAAGATCATGTAGTCC
chr1	160570499	160570522	-	0.367773895263672	0.436534571948887	Olr211	TTTCCAATTGGCTGTAGTTTCCT
chr1	160570716	160570739	-	0.645467758178711	0.710127209555941	Olr211	CTGACCTCTGCTTCTCTACAAGC
chr1	160570800	160570823	-	0.565071640014648	0.71925009393544	Olr211	GAAACTTGTTAATCATAATCCTT
chr1	160610126	160610149	-	0.368420639038086	0.444290649008086	Olr213	TTTCCAGTTGGCTGTAGTTTCCT
chr1	160610343	160610366	-	0.645467758178711	0.710127209555941	Olr213	CTGACCTCTGCTTCTCTACAAGC
chr1	160610427	160610450	-	0.565071640014648	0.71925009393544	Olr213	GAAACTTGTTAATCATAATCCTT
chr1	160633338	160633361	-	0.721932067871094	0.680507126727702	Olr214	AGCAGAAAATCCATGACAGCCTT
chr1	160633599	160633622	-	0.565512008666992	0.619055393807608	Olr214	ATCTGTCTGGATTGACAGAAGGG
chr1	160656819	160656842	-	0.697651748657227	0.707917014375389	Olr215	AGAAGAAAATCTATAACCGCCTT
chr1	160684270	160684293	-	0.685149002075195	0.575682537839677	Olr217	TCACCCTCTGAACTACATGATCT
chr1	160684367	160684390	-	0.718371505737305	0.700236200318842	Olr217	AGGGATGTGCCCTCCAGATGTTC
chr1	160684539	160684562	-	0.666283416748047	0.662539528019321	Olr217	GCTCTAATAAGCAATGGACTGCT
chr1	160695996	160696019	-	0.643681488037109	0.766733084146075	Olr218	CTGAAGCTGTCCTGTGTAGATAC
chr1	160696042	160696065	-	0.666830978393555	0.782951154085988	Olr218	CATGTCCCAGGAAATTAGACACC
chr1	160696126	160696149	-	0.631369247436523	0.726890729165113	Olr218	CTGGTTCATAGTGTCCACATCAT
chr1	160696168	160696191	-	0.723987731933594	0.610441341207025	Olr218	TCATCCTCTGAACTACATGATCT
chr1	160696265	160696288	-	0.576266326904297	0.668191477876242	Olr218	GAGGATGTGCCCTTCAGATGGCT
chr1	160696287	160696310	-	0.711897888183594	0.701509593172548	Olr218	AAAGAAAACACTATATCCTTTGG
chr1	160701788	160701811	-	0.677187576293945	0.599663387654237	Olr219	TGTCCTTGGTGGATACCACATTC
chr1	160701968	160701991	-	0.643937301635742	0.801037376517262	Olr219	CTGGATGCTCCACACAGATAGTC
chr1	160702046	160702069	-	0.635511932373047	0.717929531178777	Olr219	CTGATCTCTGCTTCTCTACTACC
chr1	160757544	160757567	-	0.613773002624512	0.799484705253347	Olr221	CTGGCTGCTCCATACAATTAGTT
chr1	160757622	160757645	-	0.383889694213867	0.712499153553568	Olr221	CTGATCTCTGCTTTTCTACTACC
chr1	160777661	160777684	-	0.784496459960938	0.841739189148769	Olr222	CAATGGGTATAATAATTCTCCTA
chr1	160777726	160777749	-	0.688322448730469	0.632186516421484	Olr222	TGAGCCTCCTGCACTCTTAAAGC
chr1	160777799	160777822	-	0.847846069335938	0.612517600681007	Olr222	TGTCTGTAATAGATACATCATTT
chr1	160777833	160777856	-	0.54147891998291	0.784536334851142	Olr222	CTAGTTGTAGGATCCTGGGCTAG
chr1	160777840	160777863	-	0.380233688354492	0.619775243694491	Olr222	TGTTTTGCTAGTTGTAGGATCCT
chr1	160777979	160778002	-	0.617017593383789	0.810221390212372	Olr222	CTGGGTGCTCAATGCAGATGTTT
chr1	160778141	160778164	-	0.750561752319336	0.655012557378518	Olr222	GGAACCTGCTCATCATTCTCCTC
chr1	160778177	160778200	-	0.562687339782715	0.601889096279014	Olr222	TGGTATTTCTCATCATCTACCTG
chr1	160796355	160796378	-	0.76506233215332	0.740494013343888	Olr223	CCCTCGCCATTGTCATCCTTGTA
chr1	160796534	160796557	-	0.626572647094727	0.596724069185668	Olr223	TATTCAACTGACCATCAGTTCCT
chr1	160796836	160796859	-	0.47047966003418	0.6050307556527	Olr223	GAAAATCTTATCATCATTCTTAC
chr1	160796844	160796867	-	0.401673240661621	0.626245334474981	Olr223	TGCTTTTGGAAAATCTTATCATC
chr1	160813025	160813048	-	0.585058746337891	0.67681075359226	Olr224	CGTTGGCTATTGTCATCCTTGTC
chr1	160827602	160827625	-	0.123827867507935	0.626143225839679	Olr226	TCCTGGCCATTTTTATTCTGCTG
chr1	160827743	160827766	-	0.513688697814941	0.674673742305427	Olr226	GTATCTCCATGGTTAAAGTTTTC
chr1	160827920	160827943	-	0.755455780029297	0.731808379644414	Olr226	AGGCATGCATGACACAACTCTAC
chr1	160828000	160828023	-	0.774240264892578	0.757953881924166	Olr226	GTATGTCACTGTTACGATTCCTA
chr1	160828178	160828201	-	0.630631713867188	0.6623006782278	Olr226	TGTTGCTGGGTTTCCCAGCTCCT
chr1	160863700	160863723	-	0.538468399047852	0.737959363007778	Olr227	CAGCATGGGGTCAGCCAAAGTCA
chr1	160863771	160863794	-	0.749187316894531	0.748652886011068	Olr227	GGTACAATGACCAGGTTAAAGCC
chr1	160930545	160930568	-	0.688796005249023	0.798420219674607	Olr229	CAATGGGCATTGTAATTCTCCTA
chr1	160930610	160930633	-	0.709461364746094	0.62588750250666	Olr229	TGAACTTCCTGCTCTCCTGAAAG
chr1	160930862	160930885	-	0.760107650756836	0.667093224443494	Olr229	GGGCTGTGTGACACAGGTAATTG
chr1	160930941	160930964	-	0.672774963378906	0.75506451971117	Olr229	CTGATCTCTGCCTCTCAAGTAGC
chr1	160931061	160931084	-	0.0246181631088257	0.507031324043006	Olr229	TTCTTTTCTTCATCATTTATGTG
chr1	160931107	160931130	-	0.582280349731445	0.573242629048574	Olr229	TTGCTTGGCCTTTCACAAGATGC
chr1	160931121	160931144	-	0.112395896911621	0.642442442352208	Olr229	TAGTTGAGTTTTTGTTGCTTGGC
chr1	160948145	160948168	-	0.495381927490234	0.742840464345036	Olr230	CAGCATGGGGTCAGCTAAGGTCA
chr1	160948216	160948239	-	0.702317657470703	0.718588923792618	Olr230	GGTACAATGACCATGTTGAAGCC
chr1	160948277	160948300	-	0.847910385131836	0.759562761364125	Olr230	AGTGGCACAGCCAAGGAAGGAGA
chr1	160948405	160948428	-	0.656949768066406	0.645717854126464	Olr230	ACACGTGTCCCTTGGTTCATGAT
chr1	160948548	160948571	-	0.724359512329102	0.775284504835679	Olr230	CACAGACCAGCTTCAGCACAGGT
chr1	160957243	160957266	-	0.79746826171875	0.719970639389189	Olr231	TAGAGCAGAGTCAGCTGTAGTAA
chr1	160957344	160957367	-	0.874897766113281	0.689925322828896	Olr231	TCTTGCAGTATCAGAGTACTCAG
chr1	160957552	160957575	-	0.666311798095703	0.814174163835413	Olr231	CACAGTGGCCACCGGGAACCCCG
chr1	160965007	160965030	-	0.800555725097656	0.684232805464903	Olr232	ACTCTGGCATCTATAGACACTCA
chr1	160965026	160965049	-	0.536520690917969	0.648817841335292	Olr232	TGAGGCTCCTGCACTTTTGACTC
chr1	160965217	160965240	-	0.799181518554688	0.729431373178264	Olr232	GCTGTGATGTCCTATGACCGTTA
chr1	160965240	160965263	-	0.764077911376953	0.701882057456859	Olr232	GGTGTACACAATGTGCCCTTTTG
chr1	160965517	160965540	-	0.504496955871582	0.672454621700092	Olr232	GGACTTTCTGATGACCCCCACAC
chr1	160979784	160979807	-	0.825715255737305	0.673459166984855	Olr233	ACTCTGGCATCTACAGACACTCA
chr1	160979803	160979826	-	0.536520690917969	0.648817841335292	Olr233	TGAGGCTCCTGCACTTTTGACTC
chr1	160979994	160980017	-	0.799181518554688	0.729431373178264	Olr233	GCTGTGATGTCCTATGACCGTTA
chr1	160980017	160980040	-	0.764077987670898	0.701882057456859	Olr233	GGTGTACACAATGTGCCCTTTTG
chr1	160980190	160980213	-	0.748741455078125	0.658827406742442	Olr233	GGCTGACTCTCGGCTTCACACTC
chr1	160980294	160980317	-	0.504496955871582	0.672454621700092	Olr233	GGACTTTCTGATGACCCCCACAC
chr1	161028370	161028393	-	0.731254348754883	0.749083292082838	Olr234	AGAAACAGAGATCTGCAAAAGAA
chr1	161028409	161028432	-	0.717341613769531	0.75354436019091	Olr234	CCAGGAAGTGGGACAATACTTGA
chr1	161071003	161071026	-	0.564279708862305	0.602958104557707	Nlrp14	TGAGTAGTTACACAATTTAAAGT
chr1	161071010	161071033	-	0.482104949951172	0.77072888209661	Nlrp14	GTCTTTGTGAGTAGTTACACAAT
chr1	161071046	161071069	-	0.621592979431152	0.69798113036935	Nlrp14	GATATTCACATCAAATATATGCT
chr1	161071064	161071087	-	0.661718444824219	0.625127794269274	Nlrp14	TGGAGACTTGGAAGTTTGGATAT
chr1	161071233	161071256	-	0.404494476318359	0.668775661062707	Nlrp14	ATATTAGCTGAGCAAAGTTTTTC
chr1	161071279	161071302	-	0.595886344909668	0.783112747601927	Nlrp14	CACAGGATCTGTTCAATGGGGCC
chr1	161071611	161071634	-	0.347192306518555	0.723499850783169	Nlrp14	CATTCATTCTTATTGAACAAACT
chr1	161071865	161071888	-	0.765718612670898	0.785300615242069	Nlrp14	CTGGTAGAGCACATGCTTCATAG
chr1	161071920	161071943	-	0.677656021118164	0.743490473048747	Nlrp14	CCTCTAGGAAAAGTGAGAGGTCC
chr1	161072339	161072362	-	0.570756912231445	0.6872147551951	Nlrp14	AAAATACGTCAGTGCCTGAGTGA
chr1	161072371	161072394	-	0.657363662719727	0.686831284139318	Nlrp14	GATTCTTCATCAACCTTTACCAT
chr1	161073948	161073971	-	0.771336898803711	0.61988020570557	Nlrp14	TATGAAGCACAGAAAACAGATCT
chr1	161074035	161074058	-	0.616680068969727	0.700045245479192	Nlrp14	GGTGACTGAATTCTTCATTCAAA
chr1	161074049	161074072	-	0.607383193969727	0.635314698603612	Nlrp14	TAGGTTACACTTTGGGTGACTGA
chr1	161326674	161326697	-	0.483480033874512	0.708472785576439	Syt9	CTACCAGAGAACAGGCCTCGCTC
chr1	161326718	161326741	-	0.749852142333984	0.575146789021745	Syt9	TCTCTGTATCAGTGTAGTTAAGA
chr1	161341242	161341265	-	0.513116149902344	0.672005194386585	Syt9	ACAGGTTGAGTTGTCTTCGGATT
chr1	161341366	161341389	-	0.485945358276367	0.626258152179232	Syt9	CTGTTACTTCTCCTCCCATCGTC
chr1	161341438	161341461	-	0.590346755981445	0.536183634884582	Syt9	TGGATCTTCACGATGAGCTGTTC
chr1	161341521	161341544	-	0.409607124328613	0.536244621841023	Syt9	TTTTCCGGTCAGGAAGCAAGTAG
chr1	161399932	161399955	-	0.402599830627441	0.649264356847594	Syt9	ATGATGGTGATGGTCAGCCTGCC
chr1	161481976	161481999	-	0.0884298038482666	0.549287289832903	Olfml1	GGCACATTTTTCCAGCCCTTGCT
chr1	161482016	161482039	-	0.694258728027344	0.724786273486735	Olfml1	AGAATTCCTGGAAATCTTGAATA
chr1	161500467	161500490	-	0.655590896606445	0.750374069097704	Olfml1	CAAATTCCCAAACTGTGTTGTTT
chr1	161605208	161605231	-	0.0176369190216064	0.404400306130985	Ppfibp2	TTTTTCCTCCTGTTCTTTCTGTT
chr1	161613251	161613274	-	0.589735794067383	0.769281042530536	Ppfibp2	CCTGTGGATGTCCAGCTGCAGCC
chr1	161616298	161616321	-	0.0141995716094971	0.601804890815557	Ppfibp2	ATTTTTAGGTGTTTGAGCTCTTG
chr1	161636089	161636112	-	0.349238891601563	0.66084288431797	Ppfibp2	GCAGCTTCTCCATTGGGTGTGGC
chr1	161636142	161636165	-	0.639831733703613	0.702978801434122	Ppfibp2	GCTGGCTGCTCCCTGAAGAGTCA
chr1	161637331	161637354	-	0.487356109619141	0.791268642327881	Ppfibp2	CCATCTGGTGTCAGGGGAGACTG
chr1	161637343	161637366	-	0.497933921813965	0.613890140678058	Ppfibp2	GGGCTCCGTTTGCCATCTGGTGT
chr1	161659311	161659334	-	0.250292987823486	0.611380534808402	Cyb5r2	TATTTCTAGGGACCCTTTTAATC
chr1	161659992	161660015	-	0.571378326416016	0.750589166824749	Cyb5r2	CAGATCTACTTCAAAAATGTGCA
chr1	161660800	161660823	-	0.786188888549805	0.599002805432767	Cyb5r2	TAGGTAACTATGTCCATCTCTTG
chr1	161660811	161660834	-	0.041645884513855	0.671187342672769	Cyb5r2	ATACATTTTTGTAGGTAACTATG
chr1	161663056	161663079	-	0.801407089233398	0.754093768556583	Cyb5r2	GACTGCCCTCACCAGACCATGTC
chr1	161663530	161663553	-	0.609665412902832	0.648135995262087	Cyb5r2	GGACAATATCAGCCATGCTTATT
chr1	161702653	161702676	-	0.504948310852051	0.559885217478316	Ovch2	TCACACTTGGATGTAGAGTCTTG
chr1	161706406	161706429	-	0.601212196350098	0.626918346852695	Ovch2	ACTCACGAGGAATGTGAGGCTGT
chr1	161706789	161706812	-	0.699306716918945	0.697958260963392	Ovch2	TGAGGCCCGTGTGTCTTCCAGAG
chr1	161707280	161707303	-	0.841004104614258	0.717794402350738	Ovch2	AATGTAACTGCTGGAGAACATGA
chr1	161736182	161736205	-	0.649119033813477	0.682919538621128	Olr235	GTCCACAGAAAGTCAGGCTCAAC
chr1	161743048	161743071	-	0.509912757873535	0.618587023514139	Olr237	ATAGAGCTCTCCTGTTCAGGTGG
chr1	161743057	161743080	-	0.474183464050293	0.60968094353311	Olr237	GCTCCTTTGATAGAGCTCTCCTG
chr1	161743278	161743301	-	0.440455207824707	0.580164491286434	Olr237	GGACACTTGAGTGCTTTCTTCTG
chr1	161759935	161759958	-	0.486147041320801	0.643166161565479	Olr239	TTGAGCCTGACTTTCTGTGGACC
chr1	161760102	161760125	-	0.524906539916992	0.636567789290776	Olr239	GGACTGCTGAGTGCTTCCTGCTG
chr1	161760219	161760242	-	0.636972694396973	0.605112122696921	Olr239	TGGACATTGGGTACTCCAGCTCA
chr1	161760339	161760362	-	0.604090003967285	0.610532822546877	Olr239	TGTTGTTCCTGGGTGTCTATCTC
chr1	161760353	161760376	-	0.356760635375977	0.505500080491468	Olr239	TTGTATCTTCTTTGTGTTGTTCC
chr1	161760379	161760402	-	0.721881866455078	0.646588668127004	Olr239	GGGCTAACGGAGGACCCCACCCT
chr1	161784538	161784561	-	0.64484748840332	0.614647991374171	Olr240	GTTCACAGAAGGACAGACTTAAC
chr1	161813721	161813744	-	0.594272994995117	0.726134128618407	Olr241	CAGCTGGGAGGAAATTCTTATCA
chr1	161814016	161814039	-	0.834563064575195	0.693238665144936	Olr241	TACAGCCACCAACATAGGACATT
chr1	161814067	161814090	-	0.705801620483398	0.660122376829359	Olr241	GTCCACAGAAGGACAGATTTAAC
chr1	161842650	161842673	-	0.790764999389648	0.696474786801071	Olr242	GTCCACAGAAGGACAGACTCAAC
chr1	161900455	161900478	-	0.566662559509277	0.692263410715499	Olr244	CTCCATTAATAGAACTGTCCTGT
chr1	161900677	161900700	-	0.529218826293945	0.62342065048198	Olr244	GATCAAGCGAGTGCTTCATTCTG
chr1	161900794	161900817	-	0.491789169311523	0.705007714200886	Olr244	CTGACATAGGTTATTCATCTTCT
chr1	161900953	161900976	-	0.635524139404297	0.685353968264346	Olr244	GATTAACACGTGACCCAGTTCTT
chr1	161927842	161927865	-	0.64912841796875	0.602764567875363	Olr245	TAGCTCTGGGAAACTGGAAAAAC
chr1	161927894	161927917	-	0.695716781616211	0.784248050345074	Olr245	CTATGAGGATGGTCATATGGGAA
chr1	161927919	161927942	-	0.672595672607422	0.755838516832159	Olr245	ATGGCCACCATAATGGATGCATT
chr1	161928184	161928207	-	0.709092483520508	0.705478951258717	Olr245	GGTCATAAAGATATGATAATGCA
chr1	161950150	161950173	-	0.698990631103516	0.752087818758954	Olr246	AGTGGAGTACAACAGGGGTGAGC
chr1	161950259	161950282	-	0.702570495605469	0.690550269610875	Olr246	GGCCACAGAAGTTTAGGTTCACA
chr1	161950263	161950286	-	0.519539108276367	0.567852173684851	Olr246	TTTGGGCCACAGAAGTTTAGGTT
chr1	162007519	162007542	-	0.495967788696289	0.587992375137505	RGD1562400	GTTGAACTCTCCTGCTCTGATGT
chr1	162007527	162007550	-	0.455572280883789	0.650650611895972	RGD1562400	CTCCTTTGGTTGAACTCTCCTGC
chr1	162007596	162007619	-	0.0123756349086761	0.552985164891944	RGD1562400	CCACAGTTTCTATTTTTTCCTTG
chr1	162007612	162007635	-	0.386933479309082	0.628991477215272	RGD1562400	ATTACTGCTTCCTTTGCCACAGT
chr1	162007701	162007724	-	0.609165344238281	0.580369424951594	RGD1562400	TAGCAATCTGCAACCCACTGCTT
chr1	162007749	162007772	-	0.636965560913086	0.654380789390246	RGD1562400	GGATGGTTGAATGCTTCCTTCTG
chr1	162007767	162007790	-	0.453458366394043	0.613853638095613	RGD1562400	ACTCCACTGCTATCTTTGGGATG
chr1	162034279	162034302	-	0.441163635253906	0.650195415331544	Olr250	GCGGAATAAAGCAGTGGGTTGCA
chr1	162034392	162034415	-	0.818886260986328	0.712213652422276	Olr250	GTCCACAGAAGAGAAAAGAAAAA
chr1	162054241	162054264	-	0.521347846984863	0.575095450747778	Olr251	ATTGAGCTCTCCTGTTCTGATGT
chr1	162054249	162054272	-	0.476367073059082	0.605978516606855	Olr251	CTCCTTTGATTGAGCTCTCCTGT
chr1	162054302	162054325	-	0.163448925018311	0.512232513295619	Olr251	TTCTTTTCTCTTCTGTGGACCAA
chr1	162054318	162054341	-	0.230491142272949	0.659864183113335	Olr251	CCATGGTTTCCTTTTGTTCTTTT
chr1	162054471	162054494	-	0.496754722595215	0.593193724066792	Olr251	GTGCAGCTGAATGCTTCCTTCTG
chr1	162054697	162054720	-	0.710016784667969	0.606109710953525	Olr251	TGCATCTACCTGGTGACTGTGTC
chr1	162080608	162080631	-	0.584817771911621	0.801962148274073	Olr252	CTCTGTTAGTAGAACTTTCTTGT
chr1	162080782	162080805	-	0.636087303161621	0.599146347929174	Olr252	TAGCAATCTGCAACCCACTGCTT
chr1	162080830	162080853	-	0.522192916870117	0.636125642605028	Olr252	GAGGTCTTGAATGCTTCCTTCTG
chr1	162080834	162080857	-	0.537973480224609	0.583053503456141	Olr252	TTTGGAGGTCTTGAATGCTTCCT
chr1	162080848	162080871	-	0.275270290374756	0.614191437235029	Olr252	GCTCAGCTGCTTTGTTTGGAGGT
chr1	162080947	162080970	-	0.614824409484863	0.731512469938919	Olr252	CTGACATGGGCTACTCATCTTCT
chr1	162153850	162153873	-	0.470271606445313	0.7061163672608	Olr255	CTCCTTTAATAGAACTTTCCTGT
chr1	162153919	162153942	-	0.0123444890975952	0.538631261667825	Olr255	CCACAGCTTCTTTTTTTTCCTTG
chr1	162154024	162154047	-	0.609165344238281	0.580369424951594	Olr255	TAGCAATCTGCAACCCACTGCTT
chr1	162154072	162154095	-	0.546203689575195	0.630627251917963	Olr255	GAGGTCTTGAATGCTTCCTTCTG
chr1	162154090	162154113	-	0.0155220758914948	0.505637855018888	Olr255	GCTCAGCTGCTTTTTTTGGAGGT
chr1	162219714	162219737	-	0.624644927978516	0.62736269591017	Olr257	CTCCTGTGATTGAGCTCTCCTGT
chr1	162219783	162219806	-	0.0118314290046692	0.667619691932976	Olr257	CTATGGCTTTCTTTTTTTCTTTT
chr1	162219820	162219843	-	0.612028121948242	0.672135760637601	Olr257	GGATCTTATATAGGAGGTCTTCT
chr1	162219936	162219959	-	0.521689300537109	0.617417617816822	Olr257	GGACAGCTGAATGCTTCCTTCTG
chr1	162235464	162235487	-	0.541254386901855	0.652132436933004	Olr259	CTCCTTTAGCTGAACTCTCCTGT
chr1	162235556	162235579	-	0.50807014465332	0.564911986697982	Olr259	TGGGTTTCTTAATGCATCCTCCT
chr1	162235686	162235709	-	0.408552055358887	0.597643694942473	Olr259	GTGCAACTGAATGCTTTCTTCTA
chr1	162267829	162267852	-	0.601420822143555	0.648921560098162	Olr260	TTAACCCCAAAAGGATGAATTCT
chr1	162267942	162267965	-	0.715670776367187	0.665644634742254	Olr260	GAGCTGGGGACAGCTTCTTACTA
chr1	162268191	162268214	-	0.793616485595703	0.747214319034892	Olr260	GGAAGACATATGTGTAGAGTATA
chr1	162284198	162284221	-	0.0125167012214661	0.484957963512029	Olr262	TAACATCATTTTTTTCTGGCTCA
chr1	162284246	162284269	-	0.628834800720215	0.668762134081157	Olr262	CTCCTCTGGTGGAGCTCTCCTGT
chr1	162284470	162284493	-	0.564410629272461	0.607546552523176	Olr262	TGGTACAGTTGAATGTTTTCTTC
chr1	162293927	162293950	-	0.443979759216309	0.674999828054968	Olr263	GTGGAATAAAGCAGTGGGTTGCA
chr1	162294037	162294060	-	0.908543930053711	0.702460344503545	Olr263	GCCCACAGAAGAGAAAAGAGAAA
chr1	162325973	162325996	-	0.443979759216309	0.674999828054968	Olr264	GTGGAATAAAGCAGTGGGTTGCA
chr1	162326083	162326106	-	0.876228485107422	0.717094753759534	Olr264	GTCCACAGAAGAACAATAAAAAG
chr1	162396747	162396770	-	0.311943092346191	0.620378072506983	Olr267	CTTTATCAGGAAGTTGACAAGCA
chr1	162396884	162396907	-	0.443979797363281	0.674999828054968	Olr267	GTGGAATAAAGCAGTGGGTTGCA
chr1	162396994	162397017	-	0.789333877563477	0.712213652422276	Olr267	GTCCACAGAAGAACAAGGAAAAG
chr1	162421036	162421059	-	0.553505363464355	0.702555003136836	Olr268	GTTGAATAAAGCAGTGGACTACA
chr1	162421146	162421169	-	0.781351318359375	0.712213652422276	Olr268	GTCCACAAAAGAAGAAAGAAAAA
chr1	162461357	162461380	-	0.451616516113281	0.600954698407293	Olr270	CTTCACCAGGAAGTTGGCAAGCA
chr1	162461494	162461517	-	0.541696548461914	0.712828879524752	Olr270	GTGGAATAAAGCAGTGGGTTACA
chr1	162461604	162461627	-	0.787457885742187	0.717094753759534	Olr270	GTCCACAGAAGATAAAGGAAAAG
chr1	162474207	162474230	-	0.523776054382324	0.729095351738475	Olr271	GTTGGATAAAGTAGTGGGCTACA
chr1	162474317	162474340	-	0.789876098632812	0.712213652422276	Olr271	GTCCACAGAAGAAGAAAGAAAAG
chr1	162480215	162480238	-	0.367433738708496	0.630882866142969	Olr272	GTTGAATAAAGCAGTGGGTTGCA
chr1	162480325	162480348	-	0.750604705810547	0.715275239257667	Olr272	GTCCACAGAAGAGAAAAGAAAAG
chr1	162509960	162509983	-	0.767199554443359	0.749308705042	LOC687082	GTCTACAAAAAGACAGATTTAAT
chr1	162529342	162529365	-	0.52816722869873	0.663062955859188	Olr1875	TGTTGGTAGGCAGCTTTATTTTT
chr1	162529357	162529380	-	0.369457664489746	0.731950756285755	Olr1875	CATTTACTGCCTTTGTGTTGGTA
chr1	162529422	162529445	-	0.595343399047852	0.579089598228912	Olr1875	TGATATTGATCCTGTGGTCTCCC
chr1	162529452	162529475	-	0.641721725463867	0.681198790090729	Olr1875	CAACTCCAACATCATTCAGCACT
chr1	162529642	162529665	-	0.689347610473633	0.728962469058902	Olr1875	GCTTGGGAGGCAATAACTGTTTC
chr1	162529765	162529788	-	0.518599624633789	0.777128453710571	Olr1875	CCCTGTCCTTTTCAGAAACATGC
chr1	162529873	162529896	-	0.546867523193359	0.564548334667029	Olr1875	TTGTGATTCTCCTCTCTCATGTG
chr1	162544390	162544413	-	0.636148262023926	0.685443670999416	Olr276	TTAATCCCAATAAAATGAACTCT
chr1	162544573	162544596	-	0.644664154052734	0.685574930994709	Olr276	GTGTGACAGAAGAAGAGATGGCT
chr1	162544739	162544762	-	0.274760341644287	0.680589631027721	Olr276	GTTAAATAAAGCAGTGGGTTGCA
chr1	162544849	162544872	-	0.796924591064453	0.712213652422276	Olr276	GACCACAGAAAAGAAAAGAAACA
chr1	162591726	162591749	-	0.607189483642578	0.707957693878207	Olr278	CCCCATTAGTAAAATTATCTTGT
chr1	162591764	162591787	-	0.812801742553711	0.630387023321042	Olr278	TGGACCCAATAGAGTAAATCACT
chr1	162591848	162591871	-	0.688072204589844	0.637285123650491	Olr278	TGTCCAGCTGCTTATAGGATCTT
chr1	162591931	162591954	-	0.510929946899414	0.672002345517163	Olr278	CTTCTGGCTGCCATGGCTTATGA
chr1	162591948	162591971	-	0.365897750854492	0.559021613584524	Olr278	GGACAGTTGAATGTTTGCTTCTG
chr1	162592065	162592088	-	0.459458847045898	0.697250369006545	Olr278	CTGACATAGGTTATTCATCTTCT
chr1	162617561	162617584	-	0.607189445495605	0.707957693878207	Olr279	CCCCATTAGTAAAATTATCTTGT
chr1	162617599	162617622	-	0.834984970092773	0.632859164465224	Olr279	TGGACCAAATAGAGTCAATCACT
chr1	162617683	162617706	-	0.688072204589844	0.637285123650491	Olr279	TGTCCAGCTGCTTATAGGATCTT
chr1	162617783	162617806	-	0.388335456848145	0.575044856552433	Olr279	GGACAGTTGAATGTTTCCTTCTG
chr1	162617900	162617923	-	0.459458808898926	0.697250369006545	Olr279	CTGACATAGGTTATTCATCTTCT
chr1	162646848	162646871	-	0.797595138549805	0.712213652422276	Olr1872	GACCACAAAAGAGGAAAGAAACA
chr1	162724539	162724562	-	0.805724487304687	0.650108116051992	LOC687119	GCCCAATGGAAGATGAATAACAG
chr1	162724550	162724573	-	0.0472488069534302	0.643102784076014	LOC687119	CAGCATTTTTGGCCCAATGGAAG
chr1	162724885	162724908	-	0.562509765625	0.635680255033116	LOC687119	TTGTGGGTGTCAGAGCAGGAGAG
chr1	162794167	162794190	-	0.626352272033691	0.759994565862496	Olr285	AAGTCTATGCCTTTACAGGCACC
chr1	162794247	162794270	-	0.77509147644043	0.671519208519244	Olr285	TGGTCCTAGTAATATTAATCATA
chr1	162794329	162794352	-	0.514481582641602	0.59075504434157	Olr285	TGAAATTGGCAATGTCCTCATGG
chr1	162794383	162794406	-	0.543184242248535	0.744216431124333	Olr285	CTGCAATCTGCCACCCTCTGACC
chr1	162794431	162794454	-	0.315906543731689	0.636395740371231	Olr285	GTGGAACTGAGTGTTTTCTCTTA
chr1	162794458	162794481	-	0.805052719116211	0.753874794148084	Olr285	CACAGATGTACTTCATCCTTCTT
chr1	162794470	162794493	-	0.298524951934814	0.635833863228867	Olr285	GGGGCTGTTTTGCACAGATGTAC
chr1	162794668	162794691	-	0.0438924360275269	0.619175619426344	Olr285	GAGCTTTTCTGGTTATTTATCTG
chr1	162843883	162843906	-	0.610856246948242	0.709119165397355	Olr283	AGATCTATGCTTTCACAGGCACA
chr1	162844099	162844122	-	0.513819046020508	0.710296622249908	Olr283	CTGCAATCTGCCATCCTCTGTCC
chr1	162844147	162844170	-	0.263605690002441	0.666336525221759	Olr283	GTGGGACTGAGTGTTTTCTCCTG
chr1	162844174	162844197	-	0.624841918945312	0.650762022735417	Olr283	CACAAATGTACTTCATTCTTCTC
chr1	162844186	162844209	-	0.495106010437012	0.679612145699224	Olr283	GGGGCTGCTTTGCACAAATGTAC
chr1	162844384	162844407	-	0.324954643249512	0.614318551838773	Olr283	GGGCTTTCTTAGCTATTTACCTG
chr1	162857231	162857254	-	0.553892784118652	0.724012619277149	Olr282	AAGTCTATGCTTTCACGGGCACC
chr1	162857393	162857416	-	0.36654842376709	0.560451179082766	Olr282	TAAAATTAGTTATGTTCTCATGG
chr1	162857447	162857470	-	0.557878952026367	0.716230630446298	Olr282	CTGCAATCTGCCATCCTCTATCC
chr1	162857495	162857518	-	0.454990882873535	0.679275789435209	Olr282	GTGGGACTGAGTGTTTCCTCCTT
chr1	162857522	162857545	-	0.79358039855957	0.717467723792197	Olr282	CACAGATGTACTTCATTCTTCTC
chr1	162857534	162857557	-	0.333530349731445	0.648852896021646	Olr282	GGGGCTGTTTTGCACAGATGTAC
chr1	162857732	162857755	-	0.423477058410645	0.6272136910644	Olr282	GGGCTTTCCTAGTTATTTATCTG
chr1	162870442	162870465	-	0.553892784118652	0.724012619277149	Olr281	AAGTCTATGCTTTCACGGGCACC
chr1	162870604	162870627	-	0.431500778198242	0.52967150692599	Olr281	TAAAATTAGCCATGTTCTCATGG
chr1	162870658	162870681	-	0.557878952026367	0.716230630446298	Olr281	CTGCAATCTGCCATCCTCTATCC
chr1	162870706	162870729	-	0.266680736541748	0.608211486642512	Olr281	GTGGAACTGAGTGTTTTCTCCTT
chr1	162870733	162870756	-	0.79358039855957	0.717467723792197	Olr281	CACAGATGTACTTCATTCTTCTC
chr1	162870745	162870768	-	0.300850105285645	0.636857635503616	Olr281	GGGGCTGTTTTGCACAGATGTAC
chr1	162870943	162870966	-	0.416052360534668	0.609964754413202	Olr281	GGGCTTTCCTAGTTATTTATCTG
chr1	162923997	162924020	-	0.9368359375	0.738619094823511	Nlrp10	AAGAGGACGTCCTCAGAAAGCAC
chr1	162924212	162924235	-	0.522787971496582	0.777669586937459	Nlrp10	CTGGGTGGTCTGCTCCTGGCTGA
chr1	162924261	162924284	-	0.688627166748047	0.641970930220335	Nlrp10	TGCAAAACAATGCTGTTCTCTAT
chr1	162924391	162924414	-	0.492888526916504	0.710537688283351	Nlrp10	CAGAGTCTGGAGCCCATGCTGGG
chr1	162924648	162924671	-	0.204059619903564	0.624172457743665	Nlrp10	ATTACGTTTTCTACGTGAGCTGC
chr1	162924780	162924803	-	0.70054931640625	0.777280991868014	Nlrp10	CTCCGGAGGCGGAGTCCTACTCA
chr1	162924970	162924993	-	0.846181106567383	0.691880334315343	Nlrp10	TGTTACTCAGATTACAGAGAAAT
chr1	162939874	162939897	-	0.571463165283203	0.652884555532783	Eif3f	GGGAGACTTTCTTATGCAATTCA
chr1	163023238	163023261	-	0.664880752563477	0.639456800099674	Tub	ATGGTGATCCCTTGTGGAGCTGG
chr1	163035439	163035462	-	0.399415893554687	0.538533568604217	Ric3	TGCTACTTTCCTCTTTAGGTTAC
chr1	163043343	163043366	-	0.848143539428711	0.711089494796846	Ric3	TGATACAGTACCCCAGCTGGCCT
chr1	163043359	163043382	-	0.611152420043945	0.733412729699325	Ric3	AGTGGGGGAGGTTTTGTGATACA
chr1	163055807	163055830	-	0.690435028076172	0.704713842666903	Ric3	AGCTTGTTCAACTACAAGAAAAA
chr1	163057708	163057731	-	0.370761489868164	0.638414907749829	Ric3	TACATCCTGTACATTTTGTTTAA
chr1	163057806	163057829	-	0.390201416015625	0.742051181015298	Ric3	CAAAGGCCAAGGGAGCAGGAGGC
chr1	163135510	163135533	-	0.480755233764648	0.704474357161781	Lmo1	CAGCCAGCAGCTGAGAGGAGGGA
chr1	163135635	163135658	-	0.613788681030273	0.632641830182656	Lmo1	GAGCTTGCTCAGCAGAAAGGAAG
chr1	163325258	163325281	-	0.651652374267578	0.699255200608758	Stk33	AATTAATAAGGAAGGGAGAACTA
chr1	163325283	163325306	-	0.426476058959961	0.680705601944418	Stk33	GCAAATTCAGAAGAAAAGCTCTT
chr1	163325313	163325336	-	0.416956977844238	0.604408696949441	Stk33	TTTAGACTGTGTGGAGAGCCACC
chr1	163329724	163329747	-	0.810688171386719	0.734633124438234	Stk33	GAGCATAGGTGTCATAATGTACA
chr1	163329777	163329800	-	0.550961036682129	0.671664766577041	Stk33	GCAGCACCAGAGGTCATCAATGC
chr1	163331691	163331714	-	0.602206649780273	0.681717156695775	Stk33	GCTTGGCCGTGCAGAAGCATGGC
chr1	163335466	163335489	-	0.815418395996094	0.68088892470132	Stk33	TGAGGATGGAGAACTCAAAGAAG
chr1	163352509	163352532	-	0.613922805786133	0.690842376782953	Stk33	GAATGGTCATTGAAGCTACAGAC
chr1	163352536	163352559	-	0.276340465545654	0.637875512893952	Stk33	GAAGAATATTGGGACAGGGGAGC
chr1	163352559	163352582	-	0.562014389038086	0.58818330523448	Stk33	TTTCCAGGAATTCTATACCTTTG
chr1	163354724	163354747	-	0.854605255126953	0.666835881642301	Stk33	GCCCTAGTCCACAAGAACTTCAA
chr1	163355624	163355647	-	0.84481819152832	0.671755781064229	Stk33	TGTGTGTCCAGCAGGAAATTCTC
chr1	163493012	163493035	-	0.887055740356445	0.758119174555128	Trim66	AGCTAGAGGAGATGCAGAAGGAC
chr1	163498576	163498599	-	0.671653213500977	0.694632423104719	Trim66	AGCATGTGCAGAATTTCATCAAT
chr1	163503516	163503539	-	0.685470886230469	0.811254131840036	Trim66	CAAGGGCACAGAAGGGATCCTCA
chr1	163503656	163503679	-	0.672170104980469	0.675499482274133	Trim66	GACTCTCTGCTTCCAGAGCTGCT
chr1	163540511	163540534	-	0.368804321289062	0.575311321845065	Rpl27a	TCAAAGTTGATCCTGTGGTGATG
chr1	163541086	163541109	-	0.507269096374512	0.708254226455351	Rpl27a	CTGCATTGACCCGTGTCTGCTCG
chr1	163559266	163559289	-	0.427083282470703	0.617247112613729	Dennd2b	CTTTCCAGATGCCAAGGACTGGC
chr1	163559979	163560002	-	0.815321578979492	0.640406418522707	Dennd2b	TGGTTGTGTCCCTCAAGAAGAAG
chr1	163559988	163560011	-	0.382439346313477	0.622850530985688	Dennd2b	AATACTTTGTGGTTGTGTCCCTC
chr1	163562688	163562711	-	0.549014282226562	0.771836643645689	Dennd2b	CCACGATTACCCAAGAGGCATAG
chr1	163565219	163565242	-	0.792682876586914	0.791581941933466	Dennd2b	CACAGGATGTGGAGTCCTCAAGA
chr1	163572864	163572887	-	0.59379566192627	0.648643775113003	Dennd2b	GATCCAAAAGCACTTTAGAAGAG
chr1	163572939	163572962	-	0.791267929077148	0.716939657078958	Dennd2b	AGGATGCATCCAGTCTCCAGTCC
chr1	163572945	163572968	-	0.714507904052734	0.729490866051411	Dennd2b	AGTTTGAGGATGCATCCAGTCTC
chr1	163577440	163577463	-	0.882281723022461	0.757579015154013	Dennd2b	AGTACGAGGCTGACAAGAATCCC
chr1	163577962	163577985	-	0.312371501922607	0.635360993634257	Dennd2b	ATTTCAAAGGCCTCCGGAGGATG
chr1	163747191	163747214	-	0.63659065246582	0.736670358765162	LOC499240	GAATGGCAAGACAGCTAAGGTGC
chr1	163748647	163748670	-	0.739469299316406	0.659276133728115	LOC499240	AGGCACCCCTTGTCACTGACGTA
chr1	163753390	163753413	-	0.490903244018555	0.698078451875376	LOC499240	CCACACAAGCAGCCTGGCTGCCC
chr1	163774381	163774404	-	0.647666473388672	0.653855148026769	Tmem9b	GGCCTTCTGCTTCTGTACATGGT
chr1	163781193	163781216	-	0.742023239135742	0.743439199693538	Tmem9b	AAGACGTGAGATGTAAATGTATC
chr1	163799595	163799618	-	0.625238647460937	0.644697355996372	Nrip3	GTTGACACTGGCTGCCAACATAA
chr1	163858657	163858680	-	0.575382843017578	0.681134126171855	Scube2	CAGCTTCCTGCAATCTGAGCTGC
chr1	163859032	163859055	-	0.739674682617187	0.722216510150008	Scube2	AACGGGAAACTTACCAAAAGGAG
chr1	163859171	163859194	-	0.517454681396484	0.522927926266615	Scube2	TTTCTTCATACAGAGAGGCACAG
chr1	163863159	163863182	-	0.616195220947266	0.770674805041377	Scube2	CAAAAGGCCAAGCTGTCTCCCGA
chr1	163865381	163865404	-	0.684558868408203	0.672580971330664	Scube2	TCCTGTCTAGAAGTAAAGGGCGT
chr1	163865867	163865890	-	0.593731117248535	0.764603580879212	Scube2	CGTCAACACAGTGGGTGGCTATG
chr1	163865921	163865944	-	0.671560897827148	0.651613840412036	Scube2	TTCCGCAGACACCAACGAGTGCA
chr1	163868586	163868609	-	0.759424743652344	0.803655394491977	Scube2	GAAAGGACCTGTGACCACAGCTG
chr1	163868616	163868639	-	0.585650100708008	0.732047555667389	Scube2	ATAATTACAGATGTGGATGAATG
chr1	163872550	163872573	-	0.658080139160156	0.704688468332325	Scube2	ACTGCAGCTGCAGAAAAGGATTT
chr1	163872629	163872652	-	0.6349267578125	0.790910268461791	Scube2	CTCATTACAGATATCGATGAGTG
chr1	163878349	163878372	-	0.356267204284668	0.655536870843114	Scube2	CTTCTCTTGTAGAGCAAGAGGGT
chr1	163879081	163879104	-	0.795288772583008	0.714818777784196	Scube2	ACCTCAGTGACCTGTAACCATGG
chr1	163880214	163880237	-	0.788038482666016	0.719402434410206	Scube2	AACTGGCCAAAAACCAGAGAGAC
chr1	163880313	163880336	-	0.845043487548828	0.850309437005729	Scube2	CAGAGGGCCTGAGCTGTATGAAC
chr1	163891132	163891155	-	0.368937873840332	0.660524516485445	Scube2	ATGGCTTCATGTTGGCTCATGAC
chr1	163891227	163891250	-	0.672685852050781	0.746398914642405	Scube2	CTCCTCAGACATGGATGAATGTG
chr1	163898069	163898092	-	0.723523025512695	0.778189878566813	Scube2	CAGATGTGGATGAGTGTGCCCAA
chr1	163942185	163942208	-	0.36841609954834	0.552916958495585	Dennd5a	TTACATTATCAGGAAAACCGGCA
chr1	163942197	163942220	-	0.489523468017578	0.578862945355829	Dennd5a	TGGTCTCATTTGTTACATTATCA
chr1	163944380	163944403	-	0.544448089599609	0.60765386842803	Dennd5a	ATTGCCAGCCTCTGTGACCTTCT
chr1	163948939	163948962	-	0.661796646118164	0.663606721923853	Dennd5a	TAGAAGGCCTGCTGAAGGAATGC
chr1	163949058	163949081	-	0.012332546710968	0.703514301918118	Dennd5a	CTTTTTCTGATTAATGTAGAAGT
chr1	163950364	163950387	-	0.635615501403809	0.661895765390261	Dennd5a	ATATTGTCAGGTGGACAAAAAGG
chr1	163951515	163951538	-	0.779622573852539	0.813329128256711	Dennd5a	CACCGGGCCAGCCAGCAACAAGT
chr1	163951658	163951681	-	0.671498794555664	0.648797095928696	Dennd5a	AAATCTCACTCAGAAAAAGCAAT
chr1	163953885	163953908	-	0.686185607910156	0.643848128654107	Dennd5a	ACTCAAGGGTAGACAAGATCAGA
chr1	163953954	163953977	-	0.0955435276031494	0.660101791998722	Dennd5a	CATCTTTTATTGACAACAAGATC
chr1	163954037	163954060	-	0.443098297119141	0.561122871398179	Dennd5a	GTTCTACTAGGCGTCCTTTCTGT
chr1	163954520	163954543	-	0.772010192871094	0.65229868992729	Dennd5a	TCATCCAGCCCAGCCAGGATAAG
chr1	163954538	163954561	-	0.518963432312012	0.736066149287803	Dennd5a	CTGATTATGAAGTGTTTGTCATC
chr1	163954562	163954585	-	0.530268363952637	0.756917176538517	Dennd5a	CCAATCGCTTTACCCAGATGTTT
chr1	163956183	163956206	-	0.610613746643066	0.716625217344805	Dennd5a	GTCAAGAGGACTGGAGTGAGTTT
chr1	163956237	163956260	-	0.608488044738769	0.64211677146764	Dennd5a	CATTCCTATGAGCTCCTCAAGGA
chr1	163956386	163956409	-	0.861418228149414	0.66674775414005	Dennd5a	TCCAGGAGGTCTCTGAGATCCTC
chr1	163956455	163956478	-	0.735991897583008	0.573463351230826	Dennd5a	TGGATGTTGACAACCACTTCATT
chr1	163968013	163968036	-	0.503430976867676	0.629297462653379	Dennd5a	AACTGCTTGGGGTGGAGAATGTG
chr1	163968037	163968060	-	0.346666831970215	0.562096183442917	Dennd5a	ATTTCCCTGTCAAAGAGGTCTTT
chr1	163968484	163968507	-	0.488551406860352	0.757979760704621	Dennd5a	CCCTTACCTTTTATGAAGAAGTT
chr1	163968490	163968513	-	0.52671875	0.685321478430391	Dennd5a	GGTTTGCCCTTACCTTTTATGAA
chr1	163968596	163968619	-	0.536778793334961	0.693509818685617	Dennd5a	CAGCTGTGCATGCCCAAAGGGCT
chr1	163969038	163969061	-	0.769061279296875	0.69393948769345	Dennd5a	ACCAGGATGCAGTGGGAATGGTT
chr1	163969116	163969139	-	0.782193222045898	0.732957908947073	Dennd5a	AGCAGACGCCATTGAGACGAACA
chr1	164018168	164018191	-	0.635613708496094	0.737138974582429	Tmem41b	CTATCCCAGGTTCCATATTCCTC
chr1	164022088	164022111	-	0.56071460723877	0.704102043110888	Tmem41b	GTGTATAAAAATTTCCCTCAGCT
chr1	164022099	164022122	-	0.161504650115967	0.648535965030115	Tmem41b	TTATGTTTTTGGTGTATAAAAAT
chr1	164075065	164075088	-	0.771524429321289	0.693134375756145	Ipo7	ATGATATGATGGATACATGTAGT
chr1	164080091	164080114	-	0.880140075683594	0.748222896294538	Ipo7	GATGAGAACAGACTGGTCAGATT
chr1	164082108	164082131	-	0.667642211914062	0.684309486563787	Ipo7	GAACTTACGTTAGGTACATCCCT
chr1	164088132	164088155	-	0.898244171142578	0.75354065451093	Ipo7	AGCTGCAGTAGTAGGAGAAATGA
chr1	164090830	164090853	-	0.517818412780762	0.680546841884838	Ipo7	CAACATGTATTCCATTTGATCTT
chr1	164091307	164091330	-	0.594326667785645	0.700579065107701	Ipo7	AATTTCACTTCACAAAAATAGTG
chr1	164091317	164091340	-	0.0192394042015076	0.602890704967104	Ipo7	ATCACTTTTGAATTTCACTTCAC
chr1	164091326	164091349	-	0.0510049629211426	0.661517984047496	Ipo7	GAGGTTTTGATCACTTTTGAATT
chr1	164091675	164091698	-	0.299228763580322	0.590917702381638	Ipo7	TAAGATCATCGTTTTCTGTTTCT
chr1	164092898	164092921	-	0.530000419616699	0.463520080967524	Ipo7	TCATCGCTTCCTTCCTCATCTGG
chr1	164092964	164092987	-	0.599305572509766	0.601112621287349	Ipo7	TGATCTTCAACCACACTCAGGAG
chr1	164118904	164118927	-	0.671612701416016	0.688243921399226	Zfp143	AAGGAAGACTGCTTACCTGCCAC
chr1	164122931	164122954	-	0.701743392944336	0.752120176855356	Zfp143	CTGCATACTGCTCCAAAGCACTA
chr1	164128890	164128913	-	0.299526309967041	0.524952137278954	Zfp143	TTTTTACCTGTTGCAAATGCTTT
chr1	164129995	164130018	-	0.431811180114746	0.695134850227061	Zfp143	AAAGATTTAGTACAATTATCTTC
chr1	164130048	164130071	-	0.797005386352539	0.809061280580245	Zfp143	CACTGGTACCTGTATGGGTTCTG
chr1	164132045	164132068	-	0.638550910949707	0.676214383440529	Zfp143	ACGTTGTAAAGGACCGACCGCAG
chr1	164134979	164135002	-	0.676725769042969	0.61644500804678	Zfp143	TCACACCCAGGAACTGTACAGAC
chr1	164177116	164177139	-	0.511193428039551	0.706147112585824	Wee1	CCGTGTGTCGAATTCTCTTTTTC
chr1	164178185	164178208	-	0.436693801879883	0.575065627452502	Wee1	GCAGGTCTTGTTTCATCTTCAAA
chr1	164178459	164178482	-	0.445046005249023	0.712796331474936	Wee1	ATCGTTTAATGGCATAAATGCAT
chr1	164183594	164183617	-	0.783710098266602	0.749064725239464	Wee1	GGATTGAGGTTCGAGATATAAAA
chr1	164301960	164301983	-	0.142770643234253	0.489549664777295	Swap70	TGAGGTTTTTCTTGACACAGAGG
chr1	164301997	164302020	-	0.711328277587891	0.691919642430806	Swap70	AATGCATCATCTTCTGTAATAAG
chr1	164309805	164309828	-	0.581397666931152	0.686733999060985	Swap70	TAATGTTCAAATTGCTCTTGTTG
chr1	164311070	164311093	-	0.381939849853516	0.546776572594981	Swap70	TGGCCTTTCTTCATCATGTAACC
chr1	164395632	164395655	-	0.732523574829102	0.617014262623042	Sbf2	TATTGTAGTTTCTACCTCCTCTT
chr1	164401172	164401195	-	0.730724411010742	0.761792826906585	Sbf2	GGAACCATAAGTGGCAGCTCCTC
chr1	164410069	164410092	-	0.554290771484375	0.637990752821619	Sbf2	CTTCTATGACTTCTAGAACTTTC
chr1	164411184	164411207	-	0.748001098632812	0.763020929384594	Sbf2	CTGCTGGACAAACTACCCCACAA
chr1	164411277	164411300	-	0.626444778442383	0.731929502622324	Sbf2	ATGAAGAAGTCAGCCCAGAAGTG
chr1	164417896	164417919	-	0.746090316772461	0.699115976493404	Sbf2	AATACTCTGACTCATCTAGGAAT
chr1	164418786	164418809	-	0.751418075561523	0.65633489040883	Sbf2	TACAGAGAGTGGAGTGACTCAGG
chr1	164418856	164418879	-	0.570939407348633	0.676023300359036	Sbf2	AAGATTCGGAAAACAATGATGTG
chr1	164418874	164418897	-	0.528176002502441	0.691940630732938	Sbf2	ATACGGAGAGTGGATTTGAAGAT
chr1	164421173	164421196	-	0.591938896179199	0.742590588934296	Sbf2	CAAACCTCATGGTTAACCTGCTA
chr1	164421253	164421276	-	0.724003601074219	0.702352776031093	Sbf2	GCCTACTCTGAGCAAGGCAACTC
chr1	164423503	164423526	-	0.553499908447266	0.727283946433552	Sbf2	GGAGACAACGTTTTACAGTGCAG
chr1	164423552	164423575	-	0.61925666809082	0.74605756715074	Sbf2	CCTACACGTGTGTGCAGGACCAC
chr1	164461858	164461881	-	0.636501502990723	0.719509153014985	Sbf2	GAAGAGTATAACATCGCTGCAGC
chr1	164461884	164461907	-	0.0813891983032227	0.447435019877376	Sbf2	TTTTCTTCAAGGATTGTTCAAGT
chr1	164461890	164461913	-	0.053420729637146	0.659033407260623	Sbf2	CCTTTGTTTTCTTCAAGGATTGT
chr1	164490354	164490377	-	0.714792938232422	0.705541286148964	Sbf2	ACTACATAATAAGGATGATGAAT
chr1	164490397	164490420	-	0.643420104980469	0.746725675907789	Sbf2	CATGTTCAGCAGAACCGGGCAAT
chr1	164492052	164492075	-	0.545300788879394	0.714515478636272	Sbf2	AAAATAAAACTTTGGAGACTGAG
chr1	164505663	164505686	-	0.749546432495117	0.736225984148274	Sbf2	AAGTAGAGAGAATTAAAGTTGAA
chr1	164507776	164507799	-	0.592695503234863	0.585136557629449	Sbf2	TTTCAGAAAGAGGACCTCCCTAT
chr1	164507785	164507808	-	0.209370365142822	0.756265920891917	Sbf2	CAGGTTTTGTTTCAGAAAGAGGA
chr1	164507831	164507854	-	0.575556106567383	0.668819192042094	Sbf2	GTTGAGAATGATTTCCTCACTAA
chr1	164508329	164508352	-	0.579995918273926	0.672458012316418	Sbf2	CACAACTGTTCCAAGGGTACAGG
chr1	164509143	164509166	-	0.663260192871094	0.723913200504015	Sbf2	GAAGTAGCAGATCATGCCTTCCC
chr1	164509155	164509178	-	0.596903800964355	0.682875473024035	Sbf2	CACCCGGATTTGGAAGTAGCAGA
chr1	164515570	164515593	-	0.695775604248047	0.758183445741788	Sbf2	GATGGAGGCACTATTAAAATTCC
chr1	164518265	164518288	-	0.720968017578125	0.679295684842114	Sbf2	AGTTCTCCAACTCCTTTCATTAT
chr1	164520461	164520484	-	0.770925216674805	0.655831499123597	Sbf2	TGCAGTCCTTACAGAAAATAAGG
chr1	164520496	164520519	-	0.185913715362549	0.520797631041872	Sbf2	TTTTTAGGCATTCAAAACGTCCT
chr1	164520504	164520527	-	0.0124265694618225	0.740221470039582	Sbf2	CTCTTTTGTTTTTAGGCATTCAA
chr1	164545318	164545341	-	0.833673706054687	0.747801924456075	Sbf2	CATGACAGCCTCCCTGTTACAGG
chr1	164546962	164546985	-	0.63018123626709	0.583464577046752	Sbf2	TGCTTGCCTTGTTCCAGCTGCTG
chr1	164548732	164548755	-	0.676017990112305	0.768211316673007	Sbf2	CACCCAAAAGCCTGGTGTTGGTA
chr1	164746688	164746711	-	0.601336135864258	0.675081998311662	Adm	ACTCGAATGTGGGCTGTGCTCTG
chr1	164746793	164746816	-	0.662677841186523	0.621167914128168	Adm	TCTGTAAACTGGTAGATCTGGTG
chr1	164895171	164895194	-	0.577458953857422	0.687819619127071	Ampd3	CTGTCCTCTTCTCGGAGCACCTT
chr1	164895284	164895307	-	0.682561264038086	0.723918502302027	Ampd3	CTGTCTCCACAGACTTCTGCTCT
chr1	164939946	164939969	-	0.637781448364258	0.662431640204255	rnf141	TGTTTCTAGATTAACAAAAGCAG
chr1	164946596	164946619	-	0.499666519165039	0.762117860158259	rnf141	GAAAGTGGTCGTACGGGTGGTCT
chr1	164946630	164946653	-	0.798821411132812	0.685845558498616	rnf141	AGGTACAACCTGGGTCTGATTCT
chr1	164966254	164966277	-	0.639452667236328	0.614852313224089	Lyve1	TATCACGGAAGTTTACACAGAAC
chr1	164966286	164966309	-	0.760899658203125	0.698195417686586	Lyve1	ACCACCATGGCACGGAAGACAAA
chr1	164972501	164972524	-	0.592071266174316	0.6821400122428	Lyve1	GAACGCTTCCCCCAGCCAAAAGT
chr1	164975884	164975907	-	0.726909484863281	0.680034491187954	Lyve1	GACCACGAGGCACCCAGTCCATG
chr1	165014177	165014200	-	0.563152351379395	0.610234817853366	Irag1	TACAACTGTCCTTGGCCTTTAGA
chr1	165038499	165038522	-	0.530887641906738	0.652782396890881	Irag1	ACACATGCAGTGGCCCACAGTCC
chr1	165040089	165040112	-	0.447437400817871	0.468404803574236	Irag1	TTTCCACAGCTGTTTCTCCAAAC
chr1	165045019	165045042	-	0.710531768798828	0.733460108413069	Irag1	CAGCCCTCCCACAATCATCCTGA
chr1	165045059	165045082	-	0.656729583740234	0.797272229392113	Irag1	CTCAAAACCACCAGGACTCTCCC
chr1	165045066	165045089	-	0.444287223815918	0.672650225079306	Irag1	TGTTTTGCTCAAAACCACCAGGA
chr1	165060177	165060200	-	0.667825775146484	0.667733706346085	Irag1	GGGTTGTCACAGCAGAGGTTCCA
chr1	165143442	165143465	-	0.0191015887260437	0.517214702875067	Ctr9	TTCTTTTCTTTCCGAGCCTGTTG
chr1	165143527	165143550	-	0.511432418823242	0.675833246077475	Ctr9	ATTTACCTGATCATACATAATAA
chr1	165143963	165143986	-	0.489260025024414	0.565263449240118	Ctr9	TCACCCTCGAGCAGGCAGAAGCA
chr1	165144013	165144036	-	0.694373016357422	0.715379748632647	Ctr9	GAGACTGGTTAAGTACAAAATGA
chr1	165149310	165149333	-	0.552150573730469	0.661132941306106	Ctr9	ACAAAGCAATGGCCCATTCCTAG
chr1	165149319	165149342	-	0.350942573547363	0.625382664247531	Ctr9	TTCAGTTTGACAAAGCAATGGCC
chr1	165151536	165151559	-	0.505698471069336	0.709878894532704	Ctr9	CCAAATGGTTCAGTACCATAGGG
chr1	165153890	165153913	-	0.740225677490234	0.623186072534534	Ctr9	TCCCAAACCAAAAAATGGTAGGA
chr1	165153913	165153936	-	0.528582801818848	0.586181077948041	Ctr9	TCACCTCGATAAATATACATTTG
chr1	165154531	165154554	-	0.489732055664063	0.695028973792026	Ctr9	CTTCGCCTAGGTTTCCAAGTCTA
chr1	165154651	165154674	-	0.487403182983398	0.761888234872379	Ctr9	CTCGGTCCAGTGAGGCCAGGAAG
chr1	165154769	165154792	-	0.552282943725586	0.587150853586172	Ctr9	TACAGTTTCTCTGCTTCATGAAA
chr1	165156866	165156889	-	0.795413589477539	0.756510740491634	Ctr9	CCAGATGGAGGTTACCAATCAAA
chr1	165157120	165157143	-	0.640566635131836	0.651472454651316	Ctr9	TAGATGGCCAGCGCACGGTCTTG
chr1	165159541	165159564	-	0.445267791748047	0.650331873593198	Ctr9	GTGCTTATAGAACTTTCGGAGGC
chr1	165159853	165159876	-	0.643562698364258	0.746585821439437	Ctr9	CAAGACCAAGGCCACATTAAACA
chr1	165186405	165186428	-	0.631737098693848	0.638678513156234	Eif4g2	AGGCCTGCTCAGTCGTTTCTAAT
chr1	165186427	165186450	-	0.0134192609786987	0.582888204846466	Eif4g2	TTTTCAATTTTAGATTAGTTTGA
chr1	165187449	165187472	-	0.620909729003906	0.710390576197703	Eif4g2	GAGAGATGGGGGGCAAGTTTATG
chr1	165188183	165188206	-	0.561675720214844	0.727228029762225	Eif4g2	CCAGAATGTGTTCCTTAATGTTA
chr1	165188226	165188249	-	0.0108516323566437	0.406890699022242	Eif4g2	TCTCTCTTTTTTTTTTATCAGTC
chr1	165188436	165188459	-	0.77060676574707	0.727201541687001	Eif4g2	GAGTGCCTCTGTCAGATAATGAG
chr1	165188481	165188504	-	0.713549880981445	0.730242065157644	Eif4g2	GAAAAGAAGAAGAGAGTCCAACT
chr1	165188491	165188514	-	0.318289833068848	0.610595321420225	Eif4g2	GTAGCTTTTGGAAAAGAAGAAGA
chr1	165188971	165188994	-	0.505059928894043	0.733340590930683	Eif4g2	CCTTTCTCAGTCTATGATAAGCG
chr1	165188975	165188998	-	0.449410743713379	0.55034344278036	Eif4g2	TTTGCCTTTCTCAGTCTATGATA
chr1	165189126	165189149	-	0.670590744018555	0.708439192192852	Eif4g2	AAAACCGAACCAGAAATGTTGAT
chr1	165189180	165189203	-	0.220335063934326	0.57978563402122	Eif4g2	TTTTTAAATAGACATTCAGACGC
chr1	165189304	165189327	-	0.499024124145508	0.687686589894041	Eif4g2	ATGGCCCAGCAGCAGAGGGTCAA
chr1	165189412	165189435	-	0.020462498664856	0.710159868026345	Eif4g2	ATTTTTAATGACTTACATAGATT
chr1	165189969	165189992	-	0.546187400817871	0.718892128730883	Eif4g2	ACAAGCTATGCCTTGAGCTCCTC
chr1	165190015	165190038	-	0.571832542419434	0.615762330747965	Eif4g2	TGTTTTCTCTCCAGCATACTAAA
chr1	165378127	165378150	-	0.597106590270996	0.709768580075394	RGD1566189	GAGGGTGTAGGCCACTTCTTCTG
chr1	165378147	165378170	-	0.479655647277832	0.656211008633669	RGD1566189	ATCGGGATGACGTGGCTTTGGAG
chr1	165677191	165677214	-	0.761087265014648	0.736095038472686	Galnt18	AGATAGAAGAATACCCACTGGCT
chr1	165677215	165677238	-	0.584455871582031	0.740118027436686	Galnt18	ATAACATCAAATATGACAACTTT
chr1	165746231	165746254	-	0.525729293823242	0.755240676897386	Galnt18	CACACTGGGGTCAGGAGCTCAGC
chr1	166184032	166184055	-	0.601037864685059	0.633371655671514	Usp47	TTGGCCACATCTTCAAAGAGCTT
chr1	166189773	166189796	-	0.532404098510742	0.804127547882637	Usp47	CAAAAGGCTATTCAAATAGCACG
chr1	166193074	166193097	-	0.656970062255859	0.611750758121419	Usp47	TAACAGAACAAAAAGCCTCTGAA
chr1	166193082	166193105	-	0.597022438049316	0.762116327366554	Usp47	CTGGTTTGTAACAGAACAAAAAG
chr1	166194217	166194240	-	0.378593711853027	0.560016838781503	Usp47	CTTCCATTTCTGTTCCAAAGCAT
chr1	166196496	166196519	-	0.693996505737305	0.804354636094801	Usp47	CCTTGGTACAGCTCATTTATAAG
chr1	166202546	166202569	-	0.671842880249023	0.655570612368418	Usp47	GGCCATCCAAGATCTCTGGTTGA
chr1	166205964	166205987	-	0.652922515869141	0.665839847696015	Usp47	AAATCTTCTCACTCCCAGTACTG
chr1	166215821	166215844	-	0.443514518737793	0.606533340108032	Usp47	ATCAGGCTTTCTTGTCTCCAACA
chr1	166217487	166217510	-	0.814186706542969	0.744855463617101	Usp47	AACTCCAAAACTGTCTGATTTAA
chr1	166217501	166217524	-	0.603311576843262	0.705121323407298	Usp47	AGATCAGCTGTTTGAACTCCAAA
chr1	166220566	166220589	-	0.764353942871094	0.766855189796042	Usp47	CATGTCGATCCAGGAGTTTCCAC
chr1	166220750	166220773	-	0.285313186645508	0.637308371492686	Usp47	AGTTTTTCAGTGCTCTCTTCTAG
chr1	166244231	166244254	-	0.756870727539062	0.603065322275928	Dkk3	TGCCTGGGGTCACTGCACCCAAA
chr1	166244288	166244311	-	0.258714866638184	0.499937705279584	Dkk3	TCTCACTTTTCTGCAGCTATGCA
chr1	166273655	166273678	-	0.603030700683594	0.691790423699359	Dkk3	ATAGATGGAGGCGGAAGAAGCGG
chr1	166273668	166273691	-	0.163189392089844	0.574254775641376	Dkk3	CTTCTTCAATTTGATAGATGGAG
chr1	166391180	166391203	-	0.680413589477539	0.604123763655999	Mical2	GCCTTCCAGGTGTTCACCTTGGA
chr1	166391195	166391218	-	0.705685272216797	0.591589091136795	Mical2	TGCCACAGAGCTTTGGCCTTCCA
chr1	166433181	166433204	-	0.578759117126465	0.608877826110009	Mical2	TCCAGCAGGCTCTGCTTCTTGGC
chr1	166438703	166438726	-	0.583903617858887	0.546606877724226	Mical2	TTGATGTTCTCAGGGGTTGTCTG
chr1	166438747	166438770	-	0.648425979614258	0.711925129552356	Mical2	GGTACCGTGTGGCTGGGTCCAAT
chr1	166441602	166441625	-	0.556366729736328	0.751552544724194	Mical2	CCCGTGGTCACAGGCAGGATCCC
chr1	166442022	166442045	-	0.691008682250977	0.719174735179591	Mical2	CCCAAGCCAAAGTCAGCATTTTC
chr1	166451975	166451998	-	0.320122566223145	0.614099248457263	Mical2	TTCTGATTGCCACTTTCTTTAGC
chr1	166497925	166497948	-	0.52749885559082	0.53257753690184	Micalcl	TGTGTGCTTTCGCTGTTTCCAAG
chr1	166497971	166497994	-	0.449392127990723	0.660172047832268	Micalcl	ATTGGGCAAATACGGGTCCTTCC
chr1	166498057	166498080	-	0.712880172729492	0.711856337119827	Micalcl	GACAGCTCTGCTCCACCTGTCTG
chr1	166498353	166498376	-	0.536311302185059	0.786681430417702	Micalcl	CTATGAGCCTTAAGGGGGACTTG
chr1	166498423	166498446	-	0.586860313415527	0.641722042025268	Micalcl	GTCTCTGGTTTAGAGCTTGTCTT
chr1	166498749	166498772	-	0.644375152587891	0.63737656794537	Micalcl	GACCTTGAGCGGCATCCTGCAAA
chr1	166498786	166498809	-	0.627065010070801	0.686771870965218	Micalcl	AGGCCAAGGGGAGAAATATGTGA
chr1	166498822	166498845	-	0.697381362915039	0.729072975385725	Micalcl	CATTCCTGGAGAAAACTCTCAAA
chr1	166634949	166634972	-	0.508919143676758	0.663985864818722	Parva	GTCCTACCTTTAGGGCAAAGTGC
chr1	166657850	166657873	-	0.655929565429688	0.677673381150018	Parva	GATCGACCATTGTCCGCACCTCA
chr1	166674342	166674365	-	0.432945022583008	0.630188936415552	Parva	CTTCTGGGCGATCTCCGACTGGG
chr1	166686436	166686459	-	0.582762413024902	0.738867342678868	Parva	CCGAGACTGAAGGATCCCTTCCC
chr1	166866043	166866066	-	0.65153190612793	0.737876032841336	Tead1	CCTTCGTCTGATAAGATGATTTT
chr1	166947569	166947592	-	0.707051620483398	0.720490173032148	Tead1	ATGTATCTGGCTATCAATTCATT
chr1	166964131	166964154	-	0.72775520324707	0.660337720378602	Tead1	TGCACTCAGGTACTAACTTACCC
chr1	167402179	167402202	-	0.631535263061523	0.614914396888475	Arntl	ATCCTTCCTTGGTGTTCTGCATA
chr1	167403529	167403552	-	0.48969898223877	0.567277866015261	Arntl	TCCCGACGCCTCTTTTCAATCTG
chr1	167405456	167405479	-	0.351754608154297	0.634251798321378	Arntl	CTTCTGTGTATGGGTTGGTGGCA
chr1	167411338	167411361	-	0.775948104858398	0.757464301277314	Arntl	GATGCAGGTAGTCGAACAAACTC
chr1	167411351	167411374	-	0.227764682769775	0.676562021923	Arntl	GCAATATCTTTTGGATGCAGGTA
chr1	167413842	167413865	-	0.741316757202148	0.67544205635629	Arntl	AACAGGTGGAGGCGAAGTCCTTA
chr1	167416254	167416277	-	0.455343475341797	0.611655561094926	Arntl	TGGGTGGCCAGCTTTTCAAGTAG
chr1	167441573	167441596	-	0.401620063781738	0.683686929953836	Btbd10	AATTTTATCTGGAAGAAATGATC
chr1	167441636	167441659	-	0.406529197692871	0.585875088094673	Btbd10	TGGGTTTCATTTCAGGTGCCCTT
chr1	167443752	167443775	-	0.772619400024414	0.736021286549732	Btbd10	AATACAGCACAATTAAATGTAGA
chr1	167443763	167443786	-	0.341696739196777	0.535790020158111	Btbd10	TATCTCTTTTGAATACAGCACAA
chr1	167444558	167444581	-	0.626791152954102	0.677544258574281	Btbd10	GATCTGGCCGGGAACATAATTTC
chr1	167447438	167447461	-	0.542479209899902	0.721710266765609	Btbd10	TTGTGGACCCGTCCATTTTTACT
chr1	167447519	167447542	-	0.788032150268555	0.603608313892677	Btbd10	TGTATGAGAATGCAAAAGAAGGG
chr1	167461040	167461063	-	0.631020088195801	0.728617590033594	Btbd10	AATGAGAAAAGCCCTGGCTGGGT
chr1	167461506	167461529	-	0.977073440551758	0.688180213080726	Btbd10	TGTGTCTACCCTGGCATATACTA
chr1	167461558	167461581	-	0.54152774810791	0.731768608609659	Btbd10	AAAAAGCAGAGTCCCTTTATACT
chr1	167508964	167508987	-	0.47552433013916	0.555164127252945	Pth	TTAGTCTTGGAGTCCAAATGGCT
chr1	167509218	167509241	-	0.647759475708008	0.534283569118398	Pth	TCTCCTTACCCAGGCAGATGGGA
chr1	167660688	167660711	-	0.540631713867187	0.673150390255758	LOC120099910	GGCGGAAGACAGGCCAGGCTGCT
chr1	167671900	167671923	-	0.744814224243164	0.691874964796998	Far1	CCTCACCAAAACATAGACTGAAT
chr1	167681797	167681820	-	0.606355781555176	0.779221356918543	Far1	CTGTGCAAGGAGAATGAGCTGTC
chr1	167683110	167683133	-	0.538965301513672	0.7233750147955	Far1	GTGTAATATCATTTACTAGGCCA
chr1	167683188	167683211	-	0.601394195556641	0.610715111425285	Far1	CTCCTTCTTGCTGCACAACATAT
chr1	167950949	167950972	-	0.445948829650879	0.634736060522939	Spon1	AGAGCAATTAACGTGAAGCCTCT
chr1	168060509	168060532	-	0.663916854858398	0.659036742631108	Spon1	GATGAGTCTTCTCCGACCAGTTC
chr1	168204877	168204900	-	0.569283103942871	0.658419019569758	Spon1	ATGACAGTGAGGACTTCATCACT
chr1	168204883	168204906	-	0.483301200866699	0.677281116094152	Spon1	GCTTTGATGACAGTGAGGACTTC
chr1	168204927	168204950	-	0.57324291229248	0.653964401218016	Spon1	GTACTTACACATTGACAGGCTGC
chr1	168246658	168246681	-	0.590759201049805	0.710287491667922	Rras2	AAGAAATCTATAAGTTTCAAAGA
chr1	168246671	168246694	-	0.0118663549423218	0.612730043539647	Rras2	TTTTTTAGTTTTGAAGAAATCTA
chr1	168247016	168247039	-	0.700315093994141	0.672060833411045	Rras2	GAGCCATGAGAGAGCAGTACATG
chr1	168247041	168247064	-	0.662563400268555	0.724118855350562	Rras2	GATACAGCCGGACAAGAGGAGTT
chr1	168248381	168248404	-	0.703974609375	0.645488475346536	Rras2	TGACGGACTATGATCCAACCATC
chr1	168248400	168248423	-	0.308508586883545	0.58352564855747	Rras2	TTTTACCAGTCCTACTTTGTGAC
chr1	168386453	168386476	-	0.769243774414063	0.745078593982073	RGD1565301	CCAGTACTCAACACCAACATCGA
chr1	168412480	168412503	-	0.618947257995605	0.647713204101032	Copb1	GGAAAATCCTCTCTTCCTAAGAA
chr1	168412521	168412544	-	0.693687362670898	0.621076110992919	Copb1	TTGCTGAGGCTATGTTGCTTATG
chr1	168415405	168415428	-	0.573679885864258	0.588242518438173	Copb1	TTGCTGCCTCCCTTGCCACAACT
chr1	168415449	168415472	-	0.746752777099609	0.783508439407711	Copb1	CAGACCACCCTTGAGAGGATTCC
chr1	168415461	168415484	-	0.562281837463379	0.564873518229285	Copb1	TTGATTCCTTTGCAGACCACCCT
chr1	168416669	168416692	-	0.49546745300293	0.700724598367758	Copb1	GCTTTTAGATCCCAATCGTAGAA
chr1	168419969	168419992	-	0.534539108276367	0.65832148845691	Copb1	ACAACCTGAGAATGCTGATTGTT
chr1	168419993	168420016	-	0.711503677368164	0.633622682556348	Copb1	TGCGTGAAGCCATTCAGCGCTTT
chr1	168420055	168420078	-	0.354164619445801	0.628773513645254	Copb1	TTAGCTAATGGAATTTCTCAGTG
chr1	168420073	168420096	-	0.0121555459499359	0.521510560762621	Copb1	TCCCGTTTCTCTTTTTTGTTAGC
chr1	168420571	168420594	-	0.620687370300293	0.539903148109736	Copb1	TCCCCCATAGTTGGTTATTGTCT
chr1	168420762	168420785	-	0.0117658185958862	0.471429751487397	Copb1	TTTTTTTCAGGATCTGGTCATGG
chr1	168428521	168428544	-	0.648281021118164	0.726168339237779	Copb1	GAGACATTCTACAGTTGGTTATT
chr1	168428561	168428584	-	0.357604637145996	0.694121062242331	Copb1	GATTATTTAAGTACATGTATTGA
chr1	168429792	168429815	-	0.547624397277832	0.688127943630335	Copb1	AAAATCTTATACCTGATGCTCCT
chr1	168429807	168429830	-	0.0694448137283325	0.628882395588107	Copb1	TTTAAAGAAATTTTGAAAATCTT
chr1	168432165	168432188	-	0.744740295410156	0.699186237703203	Copb1	GCCATCTACACCATCTACAGGTG
chr1	168432204	168432227	-	0.532874336242676	0.665192340357881	Copb1	GAACATCGTCACAGCTATGTTAG
chr1	168432262	168432285	-	0.50701358795166	0.73966737297273	Copb1	CAAATTGAAGGAAGCAGAATTGC
chr1	168433459	168433482	-	0.454009208679199	0.667560776877094	Copb1	AAGAAAGTGATCATTATGATTCT
chr1	168447303	168447326	-	0.672964706420898	0.683878562267069	Psma1	ACTGCAGAGCTATGTCCATCGGA
chr1	168447359	168447382	-	0.496073188781738	0.619388466065614	Psma1	TTTACAGGACATGGGCCCTCACG
chr1	168448668	168448691	-	0.642834243774414	0.655240312497625	Psma1	ACAGACCACTTCCCGTATCTCGC
chr1	168448674	168448697	-	0.634807243347168	0.65238871449441	Psma1	TATTTGACAGACCACTTCCCGTA
chr1	168448687	168448710	-	0.52219799041748	0.680357090690094	Psma1	GATTCCAGATTTGTATTTGACAG
chr1	168448719	168448742	-	0.0183143496513367	0.644049257795238	Psma1	TTTTTAGTAACTTTATGCGCCAG
chr1	168451549	168451572	-	0.613562774658203	0.57309230499563	Psma1	TCTTTAGGGCAGGATTCATCAAA
chr1	168472460	168472483	-	0.788109817504883	0.730595669396761	LOC120099911	GGTAGGAGTGGGGTTGATGTCCC
chr1	168627846	168627869	-	0.741825714111328	0.634442606940581	LOC102548890	TCCGTGCCCAGGAACTACACACC
chr1	168700463	168700486	-	0.811764984130859	0.73373788957518	Pde3b	GCCTACAGGAACCTGAGAAAGCA
chr1	168703363	168703386	-	0.501277465820313	0.693252775871522	Pde3b	CCACCGCTGCGATCCCACCGTGA
chr1	168707308	168707331	-	0.535297813415527	0.757753646945615	Pde3b	AACTAAAAGGCCCATTTAGGTGG
chr1	168707326	168707349	-	0.553363151550293	0.690959711186541	Pde3b	GAATTGTCATAAGATTTGAACTA
chr1	168707404	168707427	-	0.653011856079102	0.602709344289358	Pde3b	TAAAACAGGATGATCTCTTACCA
chr1	168740684	168740707	-	0.60322566986084	0.689328832664249	Pde3b	AGAAAACAGTGCTGTCTTCTTCA
chr1	168788009	168788032	-	0.528200454711914	0.639756853062956	Cyp2r1	TTGATGCCTATTTAGATGAGATG
chr1	168788022	168788045	-	0.259577102661133	0.664374012456575	Cyp2r1	CCTCAGAATTTTGTTGATGCCTA
chr1	168788249	168788272	-	0.562163505554199	0.649604768189441	Cyp2r1	GAGAACGATTCACTTATGAAGAC
chr1	168788306	168788329	-	0.926123352050781	0.779271713332226	Cyp2r1	ACCTCAAGCAACTGATAACAAAT
chr1	168788375	168788398	-	0.676674575805664	0.650315399543962	Cyp2r1	AATCTAAAATCTTAGAAGAAACT
chr1	168788396	168788419	-	0.482080421447754	0.711361105437015	Cyp2r1	GAAGTGGCCAAAAATCTTTTGAA
chr1	168791663	168791686	-	0.636128578186035	0.575286628119448	Cyp2r1	TTCATGAAGATGACAAAAATGGG
chr1	168791686	168791709	-	0.815211715698242	0.76283695089636	Cyp2r1	CAGATAGACCATGCCTTCCTTTG
chr1	168791802	168791825	-	0.154673538208008	0.612914346814056	Cyp2r1	AATGTTGTTTTTCTTCCCAAAGA
chr1	168968895	168968918	-	0.547279739379883	0.722642481637617	Calcb	CAGGATCTCTTCTGGGAAATGAC
chr1	169042554	169042577	-	0.797940216064453	0.76905481374551	Insc	CCTGCAAGACGCACATGCACTCA
chr1	169055920	169055943	-	0.58860050201416	0.66596265380538	Insc	GAGACCTGCCTTCCTGGGCCTTC
chr1	169796792	169796815	-	0.899242095947266	0.758438856446777	Sox6	GGGACCAGGACACAGTGATGAAA
chr1	169805039	169805062	-	0.473118629455566	0.674818663642895	Sox6	CAGCAGCTCTATGCCGCTCAGCT
chr1	169805053	169805076	-	0.390857162475586	0.667915815418729	Sox6	CCTTCTCTGTTTTGCAGCAGCTC
chr1	169832251	169832274	-	0.610844230651855	0.59250641828755	Sox6	GACCCCTATGAACATGGTGGTGG
chr1	169832263	169832286	-	0.636050224304199	0.742757925290376	Sox6	GGCAGGAATTTGGACCCCTATGA
chr1	169942988	169943011	-	0.32004322052002	0.573149431447101	Sox6	TATTTTAATAGATTCCTCCTGCA
chr1	170010709	170010732	-	0.51199836730957	0.639909316018983	Sox6	GAACCCCGGAACGCCGCAAAGGG
chr1	170034283	170034306	-	0.771172027587891	0.713790406710247	Sox6	ACCTCAAGGGAAAAGGAAGAGGG
chr1	170034324	170034347	-	0.726332473754883	0.717281758184958	Sox6	CCTGTACAGTGGATGGAGAGGAA
chr1	170342939	170342962	-	0.654940719604492	0.689408445438318	RGD1311703	TGATCTCCTATAACAAGACGACC
chr1	170344141	170344164	-	0.682994232177734	0.814730567582748	RGD1311703	CTGTCCATGCTCTGCTGGTACTG
chr1	170392880	170392903	-	0.388707580566406	0.708151345760378	Plekha7	ATCAACGTGCTTTACAAAGTGCT
chr1	170392907	170392930	-	0.527965545654297	0.665657133513631	Plekha7	GAACAGATTAAAAATAATGAACC
chr1	170392919	170392942	-	0.432712211608887	0.705948611566703	Plekha7	CCTTTCTGTTTGGAACAGATTAA
chr1	170399373	170399396	-	0.488289070129395	0.603648746199595	Plekha7	CTTCCTTGGAAGGCTGATGACAC
chr1	170402763	170402786	-	0.460101051330566	0.522003935158856	Plekha7	TCTTTCTCAGCTTGCCTTTAGAC
chr1	170408544	170408567	-	0.606448211669922	0.616736800977227	Plekha7	TGGATCTACCTGGTGGGCCCCGA
chr1	170424787	170424810	-	0.700717239379883	0.734582414514776	Plekha7	GGAAGAGGGACCAGGCCATTCGG
chr1	170574149	170574172	-	0.690283279418945	0.72668694018535	Rps13	ATCAAGAAAGCAGTTGCTGTCAG
chr1	170574226	170574249	-	0.611374015808105	0.562689509518918	Rps13	TGACCGGAAATAAAATCTTGAGA
chr1	170574980	170575003	-	0.559368934631348	0.5374979489061	Rps13	TTCCATCTACAGTGGCTGAAGTT
chr1	170599879	170599902	-	0.497218589782715	0.676954923071229	Pik3c2a	GAAGCAGATATGAACATGTGTTG
chr1	170599895	170599918	-	0.67299446105957	0.79887054638244	Pik3c2a	CACGATACACGGTTTGGAAGCAG
chr1	170599923	170599946	-	0.516171684265137	0.582005899310571	Pik3c2a	TTGCATTAGGCTTCTCAAGGATG
chr1	170600324	170600347	-	0.607540664672852	0.655546314703218	Pik3c2a	AATAGTTCACTAGTGCGCTTCCT
chr1	170600342	170600365	-	0.214389457702637	0.70431066820253	Pik3c2a	AAATATGAAATTTATTTGAATAG
chr1	170600754	170600777	-	0.713018341064453	0.788765459354475	Pik3c2a	CTGATCAGGAAGTGCGATCGCTA
chr1	170601930	170601953	-	0.439509429931641	0.659066917666464	Pik3c2a	CTCCACCAGTGGCCGCCATTGTG
chr1	170602035	170602058	-	0.484620628356934	0.668569315329063	Pik3c2a	TGGGAAAAACGCTATTATTGCCT
chr1	170605891	170605914	-	0.36877742767334	0.629695977827735	Pik3c2a	ACATTATTTATACATCTCCTCAA
chr1	170606672	170606695	-	0.844559478759766	0.71459708285754	Pik3c2a	GACTTCATCACATACAAATTCTA
chr1	170608695	170608718	-	0.296483135223389	0.675986169948656	Pik3c2a	GAGTTTTAAATCAGAGCAGTGGA
chr1	170608699	170608722	-	0.166206855773926	0.528372884372762	Pik3c2a	TTTGGAGTTTTAAATCAGAGCAG
chr1	170629350	170629373	-	0.819107208251953	0.65557294592974	Pik3c2a	TGGTCAAGAGGAGGTTCTACAGA
chr1	170629407	170629430	-	0.750811157226563	0.81288495810411	Pik3c2a	CTGGGTACATGATGACTTGAATC
chr1	170632203	170632226	-	0.731646270751953	0.711502096086056	Pik3c2a	TTAAGTCCAGTCACAGTGCAAAG
chr1	170632260	170632283	-	0.560400047302246	0.63493707561489	Pik3c2a	AACAGATTAAAGACCAAATTTCC
chr1	170641719	170641742	-	0.622656669616699	0.684771131972524	Pik3c2a	AAGTACAGAATGAGGAGGTGGCA
chr1	170641750	170641773	-	0.589708137512207	0.677101973087461	Pik3c2a	GCAACTGGAAGTTCTCTTCTACA
chr1	170641784	170641807	-	0.561994323730469	0.655148224247204	Pik3c2a	ATTACAGAAAGACCCAAATGGGA
chr1	170659980	170660003	-	0.465929565429687	0.738302846883134	Pik3c2a	CTAGCAGAGGATCCTTGGGATGC
chr1	170660069	170660092	-	0.542129249572754	0.645681369375676	Pik3c2a	ATTGGTTGGACTTGGATCCTCTG
chr1	170660142	170660165	-	0.729802932739258	0.718611546937737	Pik3c2a	GAGATAGCAAACTCGAAAGCTTC
chr1	170660198	170660221	-	0.594315605163574	0.710338484065402	Pik3c2a	ACAAAATAGCAAGTACCTCAGAA
chr1	170660280	170660303	-	0.555504875183105	0.654622511805314	Pik3c2a	ACACCTGCCACACCATTTCATCC
chr1	170660552	170660575	-	0.662887268066406	0.672368432184389	Pik3c2a	AAACTAGAAAAACTCCTGCATCG
chr1	170721791	170721814	-	0.607317352294922	0.622911229816662	LOC100911093	ATCCACCTGATCTATGATCTTGA
chr1	170721837	170721860	-	0.878069381713867	0.786583094021135	LOC100911093	GGTAGAACTGAAGAAAATTCTTA
chr1	170722003	170722026	-	0.726263732910156	0.662739750614673	LOC100911093	TTGGACATGCTAAGCAGAGAATT
chr1	170722051	170722074	-	0.188197994232178	0.624335431108216	LOC100911093	ATTACTTTAATGGTTATGCAGAT
chr1	170722066	170722089	-	0.639126205444336	0.724409863557679	LOC100911093	ATGGTACACTGTTTGATTACTTT
chr1	170722192	170722215	-	0.810660171508789	0.730605837441003	LOC100911093	AGGTTACTACACTCCGGATTGAT
chr1	170722396	170722419	-	0.58333854675293	0.749429909592725	LOC100911093	CCAAAGAGAATCATGAATTAAGA
chr1	170769412	170769435	-	0.71216064453125	0.704555666124705	Nucb2	GTCTTGTCCACATCAATAGGAAC
chr1	170773373	170773396	-	0.74364128112793	0.584125745922774	Nucb2	TGACTTACTAAGTCCAGCTCTTG
chr1	170773436	170773459	-	0.612472610473633	0.564684102774854	Nucb2	ATGAGCATTCTCAGTCTTCCTAC
chr1	170773756	170773779	-	0.589406433105469	0.605674109166492	Nucb2	GATTCAAATGTGTCAGGATTCTG
chr1	170775041	170775064	-	0.783830490112305	0.666955625983351	Nucb2	GGGTGGTCTTCATGCTTCCTCTT
chr1	170775314	170775337	-	0.449220237731934	0.64415022070101	Nucb2	AAAAATGTCTTGGGGTCAAAGTC
chr1	170775340	170775363	-	0.500171585083008	0.689770270309203	Nucb2	ATTCAAATCTGTTACCATGTAAT
chr1	170776104	170776127	-	0.655619735717773	0.603165015151118	Nucb2	TGAACAGTGCTTCCAATTCTTGT
chr1	171305631	171305654	-	0.399509811401367	0.65933134543086	LOC100912427	ATGTTGTTGAAGGAGAAAAGGGT
chr1	171305709	171305732	-	0.876254577636719	0.654345526944298	LOC100912427	TACACCAGACTGCCATAAAGAAG
chr1	171305785	171305808	-	0.675958786010742	0.729560967837657	LOC100912427	GGAACAGTAAAATGGTTCAATGT
chr1	171811592	171811615	-	0.651535339355469	0.711812281512995	Xylt1	GGCCGGTGAGAGAAGTAGCCATC
chr1	171811711	171811734	-	0.397867240905762	0.681112754398841	Xylt1	CCAACTCTGGCTGGTGCTTCTGC
chr1	171811769	171811792	-	0.803986511230469	0.655743021760204	Xylt1	TCCTGGGCGCCCAGCTTTCTCTG
chr1	171854998	171855021	-	0.640894241333008	0.660599312413073	Xylt1	TGGTAGATGGCCTTAAACATGCG
chr1	172421046	172421069	-	0.76683349609375	0.727483134850311	Rps15a	ATGTTCAACTCAAAGACCTAGAG
chr1	172425642	172425665	-	0.548828468322754	0.629096252576812	Rps15a	ATGCTAGTCACTTGATTTACAGG
chr1	172436737	172436760	-	0.765244522094727	0.595540251691701	Arl6ip1	TGCCTGGCTGACTACCTTGTTCC
chr1	172436748	172436771	-	0.0251288270950317	0.553723222829371	Arl6ip1	TCATGTTTTTGTGCCTGGCTGAC
chr1	172436808	172436831	-	0.174162254333496	0.623771088457704	Arl6ip1	TTTTTAATAGGATTATCTATTAT
chr1	172466147	172466170	-	0.115124492645264	0.630034639928087	Smg1	TCTTTTTAAGGTAAAAGCCTTAG
chr1	172467314	172467337	-	0.318227062225342	0.587411955376304	Smg1	AAAACAGTTGGCCTTAGCCTGGA
chr1	172468950	172468973	-	0.288569221496582	0.710704935550204	Smg1	CTACAATTAATCGGCAGGAAACA
chr1	172469002	172469025	-	0.679325866699219	0.713720412094917	Smg1	CATCTGGATGAGAGAATCATGCA
chr1	172469025	172469048	-	0.678306884765625	0.712366661026475	Smg1	AATTCATAGGTCTAGAAGATTTG
chr1	172469031	172469054	-	0.231064453125	0.664663841573765	Smg1	ATTTTGAATTCATAGGTCTAGAA
chr1	172469620	172469643	-	0.631521034240723	0.688752106057319	Smg1	CAACAGAGAGCGCAGAAACGAGC
chr1	172469649	172469672	-	0.871423645019531	0.828552675076746	Smg1	CCCTGTGAATATAGATAATGCTG
chr1	172469657	172469680	-	0.0119494473934174	0.656445302154148	Smg1	GTTTTTTGCCCTGTGAATATAGA
chr1	172472234	172472257	-	0.536608963012695	0.650572857234102	Smg1	GAGCACGTGCGGAGCATCACTGC
chr1	172472239	172472262	-	0.447270736694336	0.690600701010969	Smg1	CTTTGGAGCACGTGCGGAGCATC
chr1	172472306	172472329	-	0.666503829956055	0.704976265117524	Smg1	GTCAGAGAAGAGAAAATTGCCAT
chr1	172472322	172472345	-	0.494485397338867	0.6933572120416	Smg1	AATGAAAATGTCTTTGGTCAGAG
chr1	172474686	172474709	-	0.581919097900391	0.64666000601317	Smg1	TTACAGCAGCATATGTACGTCCT
chr1	172475973	172475996	-	0.839150390625	0.793108707362514	Smg1	CCGTGTAGCCCAAGATTCCCCTC
chr1	172475985	172476008	-	0.412203178405762	0.560043990975324	Smg1	TAACCTCCTTTGCCGTGTAGCCC
chr1	172476065	172476088	-	0.021029155254364	0.5937703375419	Smg1	CTTTCTTTTCCTGAAGGAATTAT
chr1	172478452	172478475	-	0.0116160380840302	0.711712537503386	Smg1	ATGACTTGTTTATTTTTATAGTC
chr1	172478652	172478675	-	0.6038671875	0.627069161759173	Smg1	GGACAGTTGTATCACCTGTCTTC
chr1	172480246	172480269	-	0.809911270141602	0.637689327482763	Smg1	TCTAGGAATATACTCGCTCTTAT
chr1	172481780	172481803	-	0.499245300292969	0.77282332880142	Smg1	CTAGAAAACGGGGGAATGTGTCA
chr1	172485815	172485838	-	0.727188186645508	0.543531057756652	Smg1	TCTTCCTGCCAGGACTGTCTTAT
chr1	172489149	172489172	-	0.578905372619629	0.595706875451548	Smg1	TTGAATGCACTGAGCAGTTGGAA
chr1	172491368	172491391	-	0.438642616271973	0.636881627225436	Smg1	ACAAGTCTGTTCTCACATTGGCC
chr1	172491440	172491463	-	0.726096649169922	0.70587740760218	Smg1	AAAAGGCCTCTGTGGAGTACCAG
chr1	172491453	172491476	-	0.411446495056152	0.805000664834995	Smg1	CATTTAAGGTTTGAAAAGGCCTC
chr1	172492501	172492524	-	0.643355484008789	0.836550034785229	Smg1	CAGGGGAATGAATTGGAAGTGAC
chr1	172492512	172492535	-	0.454087982177734	0.687371386515489	Smg1	CCTGCTGTTTGCAGGGGAATGAA
chr1	172493168	172493191	-	0.619373664855957	0.634334270217568	Smg1	ACTTACTTACTGAAATGAAAACA
chr1	172493669	172493692	-	0.33802173614502	0.592028169211479	Smg1	TTTTCAGGTATCATTAGAAGTCT
chr1	172494386	172494409	-	0.675256042480469	0.736365783602074	Smg1	GGAAGCTGCACAGTTCACTGTTC
chr1	172495125	172495148	-	0.867245635986328	0.665700544611043	Smg1	TATGGAAACTCTCACCGAACAGG
chr1	172496429	172496452	-	0.505718154907227	0.671356355648994	Smg1	GAAAGCTGTTGAAGTCAATTCCT
chr1	172497349	172497372	-	0.583544120788574	0.708613977793766	Smg1	GAAGTAGCTGTATTAATGAAGAA
chr1	172497973	172497996	-	0.70120735168457	0.708306171587009	Smg1	GGAATATTACTAAAGAAAGATAA
chr1	172498041	172498064	-	0.516130905151367	0.734297853191711	Smg1	ATGGCGCGGTGATTAGTACTGTA
chr1	172498102	172498125	-	0.202603931427002	0.529972098350577	Smg1	TTTTTCAGACACGATCACTTCAT
chr1	172498306	172498329	-	0.751643371582031	0.83443123129653	Smg1	CACTGCTGAGTAAGAATCTGATG
chr1	172498350	172498373	-	0.0223228883743286	0.40127851005268	Smg1	TTTTTTACCTTGGCAGATGTGGG
chr1	172501106	172501129	-	0.717176895141602	0.752698403154112	Smg1	ATCTCAGTGCCCTGACTACAATT
chr1	172501118	172501141	-	0.337184677124023	0.546987495655744	Smg1	TAGTCATATTTGATCTCAGTGCC
chr1	172501209	172501232	-	0.662824935913086	0.698996385187187	Smg1	CTACACAGTCTCCAGCTTCCTGA
chr1	172501239	172501262	-	0.778309936523437	0.720068815259711	Smg1	GGAGAAATGACTTGTGCACTAAA
chr1	172502509	172502532	-	0.257449245452881	0.667301657471816	Smg1	TAGAAAAGCTTTTTATACCATCA
chr1	172502558	172502581	-	0.0360455560684204	0.603381737613655	Smg1	TTATTTTAGATTGTTGAGCAGAT
chr1	172503474	172503497	-	0.623488807678223	0.758204576077605	Smg1	CTCGGCAGCTTGGATCCTAGCAT
chr1	172503573	172503596	-	0.746741027832031	0.787766889778911	Smg1	CAGGTTCTATACAGAGTAATGAG
chr1	172507672	172507695	-	0.769432220458984	0.731275867290318	Smg1	GGTAGCTGACCTTGCATTTTCTA
chr1	172507683	172507706	-	0.275156726837158	0.611561161830676	Smg1	GAGCCATTTTGGGTAGCTGACCT
chr1	172508653	172508676	-	0.0228609251976013	0.581274998798361	Smg1	TTTTTTATCTCCATCAAGGATAC
chr1	172509086	172509109	-	0.633541793823242	0.6924367479222	Smg1	GTGGCTCGATGCTACCCTCATAT
chr1	172509111	172509134	-	0.568116264343262	0.748885752953175	Smg1	CAAATGTGTTAAGTGCATTCTTT
chr1	172509178	172509201	-	0.139671783447266	0.448411994168535	Smg1	TTTTTCAGCTTGTGATGACCAGC
chr1	172511520	172511543	-	0.849528121948242	0.834950989092957	Smg1	CATTAAAACAAACACAGTAGTAA
chr1	172627066	172627089	-	0.907189178466797	0.776403807578472	LOC102549940	CCCCTATCCCTAAGGCCACAAAA
chr1	172627088	172627111	-	0.665898590087891	0.601367699537856	LOC102549940	GCCCAAGAGCTGCCGACATTTGC
chr1	172627150	172627173	-	0.696392440795898	0.592719022411829	LOC102549940	TTTCTGAGTCTACAAACTCCTAC
chr1	172671251	172671274	-	0.66321403503418	0.709630885223801	Clec19a	AATGGTCCGATGGCTCCCCTTAT
chr1	172672804	172672827	-	0.920106964111328	0.666807776030575	Clec19a	TGTATGACCTGGTGAACAGCTGT
chr1	172748126	172748149	-	0.577002105712891	0.605297495790948	Syt17	TGTGAGGTGGACTTGGTGAAGGG
chr1	172748173	172748196	-	0.436335983276367	0.662998670108667	Syt17	ACAAATTCTCCCGCCACTGTGTG
chr1	172748248	172748271	-	0.71655876159668	0.716846868005751	Syt17	AGGAACGCTACACCTTCGAGATC
chr1	172748545	172748568	-	0.560079574584961	0.668464904912897	Syt17	AGCCCCGACTTTACTCCCTTGAC
chr1	172750478	172750501	-	0.778022689819336	0.666549772109841	Syt17	ACCCCAAGGACCAACTCCCCTGA
chr1	172802187	172802210	-	0.560747375488281	0.735141431070809	Itpripl2	GAGGGTCGCTGTCGCGTCAGCCT
chr1	172802547	172802570	-	0.694824295043945	0.672030477396842	Itpripl2	GCCTTCCGGGGAGACTTCATCCA
chr1	172838855	172838878	-	0.530583305358887	0.612839937680736	Coq7	ACGATTGTAGGGGCAGGAACTGC
chr1	172839796	172839819	-	0.43521541595459	0.591429857050572	Coq7	ATGCCCTTGTGGAACGTGGCAGG
chr1	172839847	172839870	-	0.396882362365723	0.625767281644215	Coq7	AAAAAGTTCAACGAGTTGATGGT
chr1	172860765	172860788	-	0.513829040527344	0.656024766373415	LOC102550534	ATCTGGGCGACCGTCTCCTGGCT
chr1	172868038	172868061	-	0.704340438842773	0.697569821383677	Tmc7	AGATCCGCCTGACCATTCTTAGG
chr1	172868077	172868100	-	0.557356491088867	0.698525836254462	Tmc7	CCAAGATCATCCACTACGAGGAT
chr1	172868152	172868175	-	0.83098762512207	0.769366868692145	Tmc7	GGGAGAACCTGTTGATATTGTAC
chr1	172869256	172869279	-	0.625106086730957	0.705460637897832	Tmc7	AACTGTATCGTGCTGGCCGTGCT
chr1	172869268	172869291	-	0.142497797012329	0.627618029850135	Tmc7	AGGCTGTTTTTGAACTGTATCGT
chr1	172869354	172869377	-	0.557066307067871	0.611131575212298	Tmc7	GTCCTCAGGCAGATCTGGAGGAA
chr1	172873603	172873626	-	0.417045364379883	0.645401151112071	Tmc7	TTCAGGGATTCTTGGAGGAAACC
chr1	172877303	172877326	-	0.578218574523926	0.608492772165485	Tmc7	TTGCTTGCAGATATGCAGTGCAC
chr1	172877308	172877331	-	0.290625610351562	0.498976162576	Tmc7	TTTTGTTGCTTGCAGATATGCAG
chr1	172879648	172879671	-	0.730834121704102	0.705459807592518	Tmc7	CTCCCTATCATTCTCACCAAGTA
chr1	172879737	172879760	-	0.703353729248047	0.679189737462537	Tmc7	GCACGGGGATCCAGTCCTACTTC
chr1	172883298	172883321	-	0.639421157836914	0.694054389395443	Tmc7	AATGCAGGGACATTCAGGAAACC
chr1	172883303	172883326	-	0.382693252563477	0.515073913347801	Tmc7	TTTTGAATGCAGGGACATTCAGG
chr1	172938763	172938786	-	0.728003921508789	0.613062016649586	Tmc5	TTCTAGAGTCCGAAGAATATGGG
chr1	172938831	172938854	-	0.540246276855469	0.703504210261573	Tmc5	ATAGTCTGCGTCACTCGGAGATC
chr1	172939219	172939242	-	0.338417205810547	0.662201951301572	Tmc5	GTTGGTTCTCGGCACCTGGGTAA
chr1	172949392	172949415	-	0.785386199951172	0.651679855778518	Tmc5	GACCCCAGAGGGAACATTCTCCA
chr1	172949408	172949431	-	0.49123649597168	0.704454097812704	Tmc5	AGGATACGTTTCTTTGGACCCCA
chr1	172949413	172949436	-	0.218536014556885	0.565667788918285	Tmc5	ATTTGAGGATACGTTTCTTTGGA
chr1	172949438	172949461	-	0.646144409179688	0.778614914868762	Tmc5	CTGATGACTTTCTCAGAGTAATT
chr1	172949444	172949467	-	0.445906066894531	0.61412221296542	Tmc5	GCTTTGCTGATGACTTTCTCAGA
chr1	172952842	172952865	-	0.501210746765137	0.532217315286424	Tmc5	ATTCTGTCTCTGGATGTCATGGG
chr1	172954454	172954477	-	0.0115852904319763	0.470173992787795	Tmc5	TTTTTTTCTTTGTCAACTATCTT
chr1	173020691	173020714	-	0.397793235778809	0.540552358831107	Gde1	TCCATAATTCCTTTTCAGATGAG
chr1	173026842	173026865	-	0.629809455871582	0.713010313319836	Gde1	AACAAGTTAGGAAACTTAATCCT
chr1	173026980	173027003	-	0.568981170654297	0.676619808556063	Gde1	TTAAGGCAGCTAAGAATGGAGCA
chr1	173047778	173047801	-	0.692389755249023	0.732131573028987	Ccp110	CACATCAAGTGCTTTCTGCTTTT
chr1	173047859	173047882	-	0.600832176208496	0.670565529912954	Ccp110	ATGACACACCTGAACATTTTCAA
chr1	173051038	173051061	-	0.328858184814453	0.555105817241449	Ccp110	TTGGTCCTCATTATTCACTGGCA
chr1	173051198	173051221	-	0.562896461486816	0.83572242293759	Ccp110	CTAAGAGGGGATCGTCAGAAATG
chr1	173051282	173051305	-	0.604452285766602	0.669044079751902	Ccp110	ACCTCTTCATTAGATTCTGAAGG
chr1	173051364	173051387	-	0.59015697479248	0.595832611357625	Ccp110	TCTGAATGAGTTTCATGAACACT
chr1	173051457	173051480	-	0.636951484680176	0.673016257827391	Ccp110	TCAGGGATGGCAGAGCCACAGTG
chr1	173051664	173051687	-	0.832204360961914	0.733525128647841	Ccp110	GCATATGGACCTATAAGACTTTT
chr1	173051780	173051803	-	0.631876831054688	0.722597666132765	Ccp110	GGCTTAGCTCACAGGCATTTACT
chr1	173051831	173051854	-	0.416113662719727	0.525910607963741	Ccp110	TTTCAGCAGCAGCTGGAGCGATT
chr1	173051852	173051875	-	0.0667035627365112	0.485418741433857	Ccp110	GCACAATTTCAGATTCATTTGTT
chr1	173051904	173051927	-	0.528692359924316	0.679959319024809	Ccp110	GTAGCAGAAACCTTGCTTGAACC
chr1	173052124	173052147	-	0.710753936767578	0.663980170859116	Ccp110	ACTTGACACACACTGACTGGTGG
chr1	173052170	173052193	-	0.523854942321777	0.70812041966367	Ccp110	CTAGCACACTGGCTGCCTTGAGT
chr1	173052244	173052267	-	0.447009582519531	0.765272270669516	Ccp110	CATAAGTAAGGGAGATGGGCGTT
chr1	173052364	173052387	-	0.720669250488281	0.659053247797782	Ccp110	TAAACTATCAACATCTAAATCAA
chr1	173084450	173084473	-	0.53136848449707	0.610081915167188	Vps35l	TTGGCCCAGGGCTCAAAATCAGG
chr1	173096580	173096603	-	0.665968246459961	0.802489989180631	Vps35l	CTTGGGTAGAACTGAATAACACT
chr1	173109907	173109930	-	0.482497215270996	0.540103088001829	Vps35l	TTACACTTCAGGATGGATGCTTC
chr1	173109919	173109942	-	0.618031768798828	0.733455100577849	Vps35l	GAGAGGAATTTGTTACACTTCAG
chr1	173196443	173196466	-	0.500098037719727	0.759920826116059	Knop1	CACTCATGCTTAGAGGGGGCAGA
chr1	173222203	173222226	-	0.483919448852539	0.719332454094365	Iqck	CTTGGTGAAGCAAGTTGGCCATT
chr1	173329404	173329427	-	0.763976593017578	0.639043357570088	Gprc5b	TGATGGCGCTCATCTACGACATG
chr1	173329671	173329694	-	0.299016361236572	0.639468573883194	Gprc5b	CTTTCATCATCCGGATGGACGAG
chr1	173329683	173329706	-	0.596182632446289	0.636006095423405	Gprc5b	GCCTGACGTTTGCTTTCATCATC
chr1	173329841	173329864	-	0.52344913482666	0.702398093471457	Gprc5b	GGGAATCGTGGTGGAGGCAGTGG
chr1	173482271	173482294	-	0.763575592041016	0.76675028813868	Gpr139	GATTACAGTCCCCTTAACAGTTG
chr1	173482345	173482368	-	0.706519393920898	0.665516985193224	Gpr139	ACCATGCAGATGCCTCCGATCCC
chr1	173482374	173482397	-	0.390731620788574	0.597887818826743	Gpr139	TGGATTTCTTGTTAGAAGACTTC
chr1	173482512	173482535	-	0.582950706481934	0.497591855889739	Gpr139	ATTCTCTTCTCTCCACAGCAAAT
chr1	173805968	173805991	-	0.732437896728516	0.633443781199049	Gp2	TGCCAAAGAACAATGGGACCCAT
chr1	173805973	173805996	-	0.395951309204102	0.600401022989475	Gp2	TTTTGTGCCAAAGAACAATGGGA
chr1	173805979	173806002	-	0.0119518649578094	0.488424150364753	Gp2	GTTTTGTTTTGTGCCAAAGAACA
chr1	173806580	173806603	-	0.508085517883301	0.706788429721826	Gp2	CTGGGAGGTCTGGGTTTCAAGGA
chr1	173806637	173806660	-	0.365172996520996	0.677687252087513	Gp2	CAGCCTCTTCTGGACTGTGGGGC
chr1	173808607	173808630	-	0.685941696166992	0.7257549877669	Gp2	GGAGAATCAGGAGAATATCACGT
chr1	173808795	173808818	-	0.605221061706543	0.656502179807703	Gp2	TGGGTGATGGGGGAGTGAAGATG
chr1	173808900	173808923	-	0.698879928588867	0.661528135251357	Gp2	ACCCCTGCCAGAATCACACCGTC
chr1	173826099	173826122	-	0.63826416015625	0.721765403445261	Umod	GGCTTTATGAAGGTCTTCATGTA
chr1	173827658	173827681	-	0.704891510009766	0.695299939350873	Umod	TATTGGTAATATTGCAGATCCTA
chr1	173842617	173842640	-	0.664395294189453	0.679435712168983	Pdilt	CTTCCTAGAAACACAAATCCAGT
chr1	173845695	173845718	-	0.545560493469238	0.696064178206818	Pdilt	AAAGCCTCAAGAAATTCTGCAAT
chr1	173845794	173845817	-	0.709459075927734	0.729889696351845	Pdilt	AGTACTTCCAGATCTCAAGAGTC
chr1	173845859	173845882	-	0.167901821136475	0.623943386122586	Pdilt	CTTGACTTGGCAGATTCTTTTCG
chr1	173848258	173848281	-	0.382712745666504	0.741346463812477	Pdilt	CAATTTCAGAATAAGGACCTGAT
chr1	173848350	173848373	-	0.613752136230469	0.596615753711119	Pdilt	TGATTGAATTCAACCCTGAGGTC
chr1	173850334	173850357	-	0.611537780761719	0.659185224471964	Pdilt	GGCGATTCCACGTGATCCTTGAC
chr1	173850361	173850384	-	0.642404861450195	0.687705743764531	Pdilt	GAGCAATACAAATAAAAAATTCA
chr1	173851540	173851563	-	0.525377311706543	0.631107228114361	Pdilt	TGAAATCCAGGCCCCTGGTCATC
chr1	173851571	173851594	-	0.571291236877441	0.628682249025417	Pdilt	TTCAACAACAGCAACGAAGTGGC
chr1	173851605	173851628	-	0.582063293457031	0.662053919735414	Pdilt	GTTGAGAAGACAAATTAGCAAGA
chr1	173851613	173851636	-	0.333935813903809	0.579813966322848	Pdilt	GTTGTTTGGTTGAGAAGACAAAT
chr1	173858170	173858193	-	0.572145919799805	0.648332621343081	Pdilt	ACATCACCCATGCCCCGGAGTTG
chr1	173858215	173858238	-	0.535618934631348	0.664864120201746	Pdilt	GCAAAGTGGACATCACCATGGAG
chr1	173858242	173858265	-	0.598125114440918	0.720688424953206	Pdilt	GGAAGGGCAAGAATGGCTTGGGC
chr1	173863004	173863027	-	0.706493072509766	0.710889018085988	Pdilt	CACATCCTGGAGGATCATAACTT
chr1	173863082	173863105	-	0.47497444152832	0.688549167306765	Pdilt	CTGCTGCTGGCTGCTTGCCTCTC
chr1	173879131	173879154	-	0.706405258178711	0.727209467734452	Acsm5	ACCCTGGCAGCCTGTAGCCGGTA
chr1	173879201	173879224	-	0.674374389648438	0.697559505888749	Acsm5	AAGGGAGGGGCAGTCAGCACTGA
chr1	173881791	173881814	-	0.680310287475586	0.669136161400188	Acsm5	GGCATCAACTTGGGGCAGCTCAT
chr1	173934740	173934763	-	0.509695129394531	0.692098372976261	Acsm2	GCAAAAGATGGACAAATATGCAC
chr1	173934754	173934777	-	0.704792022705078	0.647528602314928	Acsm2	TGGATCAAACTTTGGCAAAAGAT
chr1	173941426	173941449	-	0.58236629486084	0.596185007602702	Acsm2	ACTTTCATTGTCCTAGAAACTCT
chr1	173989744	173989767	-	0.660571365356445	0.730075831465526	Acsm1	AGCTCCGTCTCCTGAAATCAACC
chr1	173989813	173989836	-	0.66959358215332	0.715207751886632	Acsm1	AGCCCAGTAGTCCAGGACATGAC
chr1	173998455	173998478	-	0.847444229125977	0.74019459750634	Acsm1	GGCAGTCCCAGGAATGAAGATGA
chr1	173998488	173998511	-	0.677298278808594	0.664449292034621	Acsm1	TATTCGGTAGAGAATATCCTTGG
chr1	173998502	173998525	-	0.474964218139648	0.684183676706819	Acsm1	GCTTGAGACATTTGTATTCGGTA
chr1	174000075	174000098	-	0.570761222839355	0.628402181165853	Acsm1	ACTTAACACAGGTATGGTCTGGG
chr1	174000138	174000161	-	0.359533271789551	0.725959976005206	Acsm1	CCATCTTGGGGTAACCTGTGGTC
chr1	174001705	174001728	-	0.579275093078613	0.7102594102839	Acsm1	GGGTCAAACTGAGGGAGGTTGTG
chr1	174013602	174013625	-	0.466607513427734	0.608876585638339	Acsm1	CTTCCACTGCTCATATTCCTCAG
chr1	174057586	174057609	-	0.460796699523926	0.610240107253248	Acsm4	ATACCTTCTCCTTTAGAGACCAC
chr1	174058414	174058437	-	0.630175285339356	0.686375018318091	Acsm4	CCATTCACCCACCACAGGGCTGG
chr1	174058591	174058614	-	0.736869125366211	0.622130494860983	Acsm4	TGATACCGACCTGTTCTCATGCA
chr1	174067466	174067489	-	0.679144744873047	0.603271956056034	Acsm4	TGGGTTCAAGACTTACATCTAGG
chr1	174072008	174072031	-	0.726837844848633	0.556592573868397	Acsm4	TGCCTTCCACTGTTCCAGCACCT
chr1	174072067	174072090	-	0.870043334960938	0.602540430637666	Acsm4	TCCCTCAGACATACCACTTCAGT
chr1	174073548	174073571	-	0.552897720336914	0.725820054296584	Acsm4	CGATTGGCGCAAATTATTCCCTA
chr1	174141202	174141225	-	0.62942943572998	0.710387544374101	Acsm3	AAGTCATGTTTCATGGACTCATA
chr1	174141234	174141257	-	0.474353561401367	0.745151449234992	Acsm3	CAAAATTGAAATACTCTGGAATC
chr1	174141280	174141303	-	0.527868194580078	0.71956657574123	Acsm3	CTCCATACCTTTTCCGTATTGGT
chr1	174142014	174142037	-	0.668247222900391	0.827410851722975	Acsm3	CAGGGAACAGGCTTCTGTGAGTA
chr1	174142069	174142092	-	0.698603363037109	0.795914348648298	Acsm3	CAAGCCACCACTCTGGGATCTTG
chr1	174146510	174146533	-	0.737089614868164	0.736589383861198	Acsm3	AAGATTGTAGCCTGTAGAGGATG
chr1	174146516	174146539	-	0.227423553466797	0.696918248356783	Acsm3	ATTTTGAAGATTGTAGCCTGTAG
chr1	174146592	174146615	-	0.53515754699707	0.769384200205751	Acsm3	GAGTGGAGATTTTCACATTTAGC
chr1	174147305	174147328	-	0.658706893920898	0.609394284952003	Acsm3	TGTCCACACAGGTGTGGCTGTCA
chr1	174147669	174147692	-	0.655196228027344	0.753314837304782	Acsm3	CCCAGCCTGTATCTGACGTATTC
chr1	174161116	174161139	-	0.48137321472168	0.679261419785237	Eri2	ACTGTTTACCGATGTTGGCTGAG
chr1	174161409	174161432	-	0.63905460357666	0.638171930645775	Eri2	TGTGAATTCCTGTATAAAGGACC
chr1	174161531	174161554	-	0.676513748168945	0.72718679927112	Eri2	GGTTTAGATCAAGTTGAAGAAGC
chr1	174161543	174161566	-	0.558869209289551	0.691562371201405	Eri2	GCCAGAAATTTGGGTTTAGATCA
chr1	174161588	174161611	-	0.831882400512695	0.62607976582233	Eri2	TCTATGGAATCATAGGTTCTCAC
chr1	174161645	174161668	-	0.761753540039062	0.630708565958662	Eri2	TCATATATAATGTCTATGGAAGA
chr1	174161836	174161859	-	0.0150178122520447	0.652446326169596	Eri2	ATACTTTTATTTCCTCAGGCTTA
chr1	174162811	174162834	-	0.747865142822266	0.699677232285232	Eri2	TCTAGAGTATGAGTGTAAAAGAA
chr1	174165382	174165405	-	0.638541717529297	0.652525503044092	Eri2	CGGCTCTCTTATCAGGTTCAAGT
chr1	174165905	174165928	-	0.711030578613281	0.751480240984471	Eri2	CACAGAATTGACAGGGATAAAAC
chr1	174165988	174166011	-	0.696802062988281	0.634523512048778	Eri2	TTGAATACAGCGACTGGAGAGAT
chr1	174167019	174167042	-	0.747174758911133	0.642149324755989	Eri2	AGTCTACCTGCTGGAATGACGGG
chr1	174167058	174167081	-	0.889274978637695	0.83702760971391	Eri2	CAGGACAGCTGTATGACTACTTA
chr1	174175225	174175248	-	0.72654411315918	0.746668956570159	Rexo5	CAGCCCAATGATATCAAACAGAA
chr1	174178950	174178973	-	0.563638000488281	0.679705034549805	Rexo5	AATGATGGGGTCATTCTGTAGGT
chr1	174178996	174179019	-	0.611726608276367	0.630103985562538	Rexo5	TCAGAAGGCATCTGGTCAAGCTC
chr1	174200417	174200440	-	0.600809059143066	0.612575394505044	Rexo5	GTTGTCACTGGGTTAAGAATCTC
chr1	174200423	174200446	-	0.490532836914063	0.614517372451231	Rexo5	AGTTTGGTTGTCACTGGGTTAAG
chr1	174200743	174200766	-	0.598672332763672	0.669087330103285	Rexo5	GCTAAAAATGTTAGCTTAAATCT
chr1	174201920	174201943	-	0.747246780395508	0.661935485854329	Rexo5	GCCCATACTTAAGAAAATACTGA
chr1	174206216	174206239	-	0.475361328125	0.689081544608997	Rexo5	ACAGTTTCTGTAAGAAGAAAGCT
chr1	174206235	174206258	-	0.778190994262695	0.726850409321991	Rexo5	AAGAGCACTTAACAGTTTGACAG
chr1	174215837	174215860	-	0.526341323852539	0.76030617020985	Rexo5	CTAAATGGCCCAGCATAGATAGT
chr1	174232892	174232915	-	0.706095123291016	0.655484987204513	Rexo5	GCCACCTTACCCTGATGCAGGAA
chr1	174233598	174233621	-	0.0246352243423462	0.655003127279856	Rexo5	CTTTCTGCTTTTAAGCTCTTTAG
chr1	174247760	174247783	-	0.756232452392578	0.744611635206877	Dcun1d3	GCCTGGACTCTGAAGAAGGGCAG
chr1	174247883	174247906	-	0.445347747802734	0.650987140975799	Dcun1d3	ACGGCTGTAAAGCAATAAGTGCA
chr1	174249724	174249747	-	0.757705917358398	0.819722685241406	Dcun1d3	CAATGACCTATGTGTTGATCCTA
chr1	174249747	174249770	-	0.629563407897949	0.664840995020386	Dcun1d3	GAGGAAGGCATGGAGCGCTTTTG
chr1	174286122	174286145	-	0.46000789642334	0.624621672435358	Lyrm1	TTTAAAACGTTACCCATGCTTCC
chr1	174298407	174298430	-	0.52764217376709	0.649577576770587	Lyrm1	ATGGTGTCTTCCATCTGCCCTGA
chr1	174298458	174298481	-	0.0574111938476562	0.467116474454728	Lyrm1	TTTTTCTGGAACAGTGTTCTGGC
chr1	174353908	174353931	-	0.814705810546875	0.699933999362074	Dnah3	TGGAAGACATCAACATGCTCCTG
chr1	174354178	174354201	-	0.755969161987305	0.761942821160782	Dnah3	CCATTGAGCACATCTCCAGGATC
chr1	174354194	174354217	-	0.402139892578125	0.586968655046777	Dnah3	GTCATGTTCAAGTTTGCCATTGA
chr1	174354311	174354334	-	0.767019805908203	0.706855195094858	Dnah3	AAGCCAGAAAGTGACCAAAAAAT
chr1	174354322	174354345	-	0.0172776460647583	0.569139904110775	Dnah3	GGGATTTTTTGAAGCCAGAAAGT
chr1	174357000	174357023	-	0.542838745117188	0.645960510715006	Dnah3	GATCCATGAAGTTTACCGAGTCT
chr1	174357020	174357043	-	0.0572496318817139	0.610397561540409	Dnah3	GAAAAATTTATCCGGCTTTGGAT
chr1	174357547	174357570	-	0.547082366943359	0.670113628931417	Dnah3	GGAAAGGGTTTGATGTCATGTTC
chr1	174357598	174357621	-	0.809514846801758	0.71145633289541	Dnah3	AGGATGAAATCTTAACCAAAATT
chr1	174357652	174357675	-	0.604460563659668	0.617073526245164	Dnah3	TGTTTCCAGGACGGTTCACTCGC
chr1	174360793	174360816	-	0.644891052246094	0.719471548837331	Dnah3	ACAAGAAAGACACAAACAGGCTG
chr1	174362568	174362591	-	0.686956100463867	0.624000547477557	Dnah3	GGCCTCCCATTGGGAAGAAAGCA
chr1	174362835	174362858	-	0.777175903320312	0.719634607349911	Dnah3	TGAGGCAGGTATCAGACCTCATC
chr1	174365443	174365466	-	0.738610687255859	0.70102427971207	Dnah3	GGTGCAGGAAGCATCTATGATTT
chr1	174385529	174385552	-	0.194941349029541	0.613099002709291	Dnah3	ATGTGTTTTTCCGCAACCTGATC
chr1	174393646	174393669	-	0.927489242553711	0.70841789978812	Dnah3	TGGTGCAAACTTCTCCCATCCAT
chr1	174397002	174397025	-	0.520761413574219	0.622407591593188	Dnah3	AGCCAGCAGATCTGGAGCAGGCT
chr1	174398616	174398639	-	0.640868377685547	0.748745380384387	Dnah3	GATCGAAAATATGAACACTGTCT
chr1	174398638	174398661	-	0.514995460510254	0.675473296152955	Dnah3	ATGGGCCAGTAGATGCTGTTTGG
chr1	174398734	174398757	-	0.626631774902344	0.678080611853685	Dnah3	ATGCTGTGAGCCATGAGTGGACA
chr1	174398797	174398820	-	0.730911178588867	0.784996178361389	Dnah3	CTGTGGAGTTCAAGATCATCAAC
chr1	174405773	174405796	-	0.758710327148437	0.736376051097523	Dnah3	CCCTTGTACAGTCTTGCCCAGAA
chr1	174410196	174410219	-	0.531892890930176	0.704158576849736	Dnah3	AAGGCACTGAGCTCTCACTGAAC
chr1	174411027	174411050	-	0.445624618530273	0.660537686183353	Dnah3	ATGAATTCAACAGGATTGAGGTA
chr1	174411091	174411114	-	0.637838478088379	0.720144522115941	Dnah3	GATTACAAAGCCATGGGGAAGTT
chr1	174411417	174411440	-	0.580111579895019	0.672944972288439	Dnah3	AAGCTGAACCTTGGAGGCGCTCC
chr1	174420914	174420937	-	0.763029708862305	0.699721193170967	Dnah3	GACCAGGGAAGTGTCTGAAGCCC
chr1	174422533	174422556	-	0.734467926025391	0.616621602766899	Dnah3	TACTTCCCCACAGGGCATGGTGG
chr1	174427282	174427305	-	0.520632705688477	0.677147972347529	Dnah3	GTGGCAGCTGACCAGCCAAGGAT
chr1	174428724	174428747	-	0.668675079345703	0.680349570493124	Dnah3	GCATTGTGGACAGTTACTGGAAA
chr1	174428824	174428847	-	0.617208404541016	0.691921268518932	Dnah3	GATGCCTGGTTAAAATGCCAAGC
chr1	174430136	174430159	-	0.706448822021484	0.802446727663274	Dnah3	CAGGATACCAGCATCTTGTGTGC
chr1	174430154	174430177	-	0.0260605025291443	0.585833655328895	Dnah3	ATTGGGCATCTTTATTTGCAGGA
chr1	174435322	174435345	-	0.44266284942627	0.718160633306714	Dnah3	GATTCAGCAAATTTGTTGATAAG
chr1	174435395	174435418	-	0.618149223327637	0.775301557484213	Dnah3	CAGATCAGTGACATTGTTGGCTA
chr1	174439813	174439836	-	0.277024250030518	0.556183355272499	Dnah3	TTCCAGGCCCCCTCTTTTTATTG
chr1	174442255	174442278	-	0.671939544677734	0.655241404578342	Dnah3	AGACCAGACTCGAAGGCTACAGC
chr1	174442276	174442299	-	0.248792724609375	0.641507896393314	Dnah3	CTTTCAGGTGCTCAGAATTTGAG
chr1	174449511	174449534	-	0.64276611328125	0.726592020217483	Dnah3	AAAATAGCCGAAATCTACTCCTT
chr1	174449577	174449600	-	0.82844482421875	0.846380987542609	Dnah3	CAGATGAAGATATCAAACTGAAC
chr1	174450894	174450917	-	0.639779586791992	0.610718211287111	Dnah3	TAATCAGTACAGCACCATTGCTG
chr1	174451428	174451451	-	0.681794128417969	0.707189920602176	Dnah3	ATTCAGTACCAAGTAGATGTAAA
chr1	174453509	174453532	-	0.567638092041016	0.696078085572696	Dnah3	AATCAGACTTTAGAGGTATTTAA
chr1	174453572	174453595	-	0.700264434814453	0.720932505724911	Dnah3	AAAGGCTACAACATGATCCTTGG
chr1	174458099	174458122	-	0.588477630615234	0.744268425873509	Dnah3	ATGACTGCTGGCAATTAATAAAG
chr1	174459938	174459961	-	0.387990455627441	0.537760398267323	Dnah3	CTTCTGTTGCTTCCTTCATGTCC
chr1	174459986	174460009	-	0.706874771118164	0.713952586934612	Dnah3	CTCCCAAGAACGACTATGACTCC
chr1	174460016	174460039	-	0.632768325805664	0.604916668689994	Dnah3	TGACACAGAAGGAACGCTGGGTC
chr1	174460951	174460974	-	0.377688217163086	0.62718529077885	Dnah3	GCAGATTTAAAGACCTCAGGTTC
chr1	174464823	174464846	-	0.740080032348633	0.776617781102818	Dnah3	CACACAGTGAATCCCATGATGTA
chr1	174464981	174465004	-	0.623920822143555	0.558663876981411	Dnah3	TCTTCACTCTAGTTGACTACATC
chr1	174466971	174466994	-	0.77452522277832	0.73354982625622	Dnah3	ACCAATGGTATCCGAAAAGACAT
chr1	174486934	174486957	-	0.56587043762207	0.743227549559594	Tmem159	AGTTATTCTGGAAAGACTCTAAC
chr1	174516927	174516950	-	0.792050018310547	0.724042744793839	Zp2	AAGGTGATAAAGTCATCTATGAG
chr1	174517162	174517185	-	0.920955810546875	0.778464794284393	Zp2	AGGTCTACAGCCACCAAACAAAA
chr1	174517215	174517238	-	0.693523864746094	0.755521620339725	Zp2	CTGCTGTCTACTCACAGATGAAC
chr1	174519000	174519023	-	0.647117080688477	0.687630575675899	Zp2	GACAAAGGAACATCCCCGAGGAT
chr1	174519098	174519121	-	0.705191116333008	0.630286507167697	Zp2	TCAACCACTTCCTGTAGATCTTT
chr1	174520547	174520570	-	0.402954444885254	0.7188115971744	Zp2	AATTTTAAAGAATGTATCTGAGA
chr1	174523652	174523675	-	0.49466983795166	0.706884191532676	Zp2	GTAATGAAATTTCGAACTGCACT
chr1	174524027	174524050	-	0.769218215942383	0.729880574694827	Zp2	ACATGGAAAAGTGGAATCCTTCC
chr1	174524068	174524091	-	0.76182746887207	0.70728850190203	Zp2	TGATAAAGATGAAGTGAGAGTAG
chr1	174556188	174556211	-	0.496943626403809	0.642196497880782	Anks4b	GGGTTCGTGGTGTTCTGCACGGT
chr1	174556273	174556296	-	0.579697380065918	0.584031505408644	Anks4b	GTGCTTCTCCTGAAGTCGTTCAC
chr1	174556358	174556381	-	0.712411575317383	0.709509817881331	Anks4b	AAAGGGATGACCTAGAGAAGGTG
chr1	174556434	174556457	-	0.0329376840591431	0.551714042035946	Anks4b	TTCTTCTTAGATTTTAGCTTGAA
chr1	174556467	174556490	-	0.746643753051758	0.697417911621018	Anks4b	CCATCCATCCCCATCTGCTCTGT
chr1	174556536	174556559	-	0.566909980773926	0.654637767413851	Anks4b	AAGTCCTTAGGAAGTGAGTCTTC
chr1	174569614	174569637	-	0.34983341217041	0.695436639149691	Crym	GTGAATGGGTGAAGCCCGGGGCT
chr1	174569722	174569745	-	0.502546348571777	0.773624761558311	Crym	CAAGCTCAGTGCAAGGAGATGTT
chr1	174571366	174571389	-	0.559858779907227	0.65947315587816	Crym	AAGCCCCCAGGCAGTGATGTGCT
chr1	174574733	174574756	-	0.464045486450195	0.562929572901267	Crym	ATCCCAGCAATGGTTCCCTGCTG
chr1	174589674	174589697	-	0.710168533325195	0.682747913632041	Abca14	AACTTGTGATCAAACACAATAGC
chr1	174595384	174595407	-	0.668296356201172	0.778656875366456	Abca14	AGTAAATGTAAATAAAATTGTCC
chr1	174612682	174612705	-	0.661906509399414	0.613376317257375	Abca14	TAGCAAAGTTGTACCACTGAGCA
chr1	174627579	174627602	-	0.269775714874268	0.64792007530495	Abca14	ACATGGTATTACTTTTCTGCAGC
chr1	174634549	174634572	-	0.668357162475586	0.589871570480026	Abca14	TGCATTATTACTCACTTGAAGAA
chr1	174637671	174637694	-	0.556466293334961	0.732833767732793	Abca14	ATGAACATGGCCCGGAACTGCTG
chr1	174637779	174637802	-	0.729974212646484	0.691939052376003	Abca14	GGTACTGAGAAGCCTATTCCTTT
chr1	174637875	174637898	-	0.381896133422852	0.650444179140426	Abca14	GTGAGTTTCTGGGTCAAAGGAGG
chr1	174637909	174637932	-	0.0122746253013611	0.509226515835835	Abca14	TTTTTTATCTTTCAACATGATCT
chr1	174645961	174645984	-	0.760004577636719	0.695068036465565	Abca14	TGAGCAAGTAGTCCTGCACACCA
chr1	174645965	174645988	-	0.623695945739746	0.579255544962376	Abca14	TTTGTGAGCAAGTAGTCCTGCAC
chr1	174646169	174646192	-	0.360024223327637	0.680562990145013	Abca14	GTGAAAGGTTGGGGCTGAGGCTT
chr1	174693842	174693865	-	0.659557800292969	0.829208907463076	Abca15	CGAAGTTGTGGTCAAACACAATA
chr1	174693863	174693886	-	0.536949882507324	0.676101859850015	Abca15	GCAGAGGGTCTCTACTGTTTGCG
chr1	174696128	174696151	-	0.807029037475586	0.648897635625627	Abca15	TAAGCCAGGTGTGCCCTTGATAA
chr1	174713867	174713890	-	0.361402549743652	0.652156360337027	Abca15	ATTCATTGTAATAGCTGGTAAGT
chr1	174714718	174714741	-	0.598239135742187	0.65371666542553	Abca15	GCACACCGTACTCTCCTGGAAAG
chr1	174724238	174724261	-	0.698625030517578	0.622106889684133	Abca15	TTGACGTGATTCTCCAAACCAGT
chr1	174724327	174724350	-	0.798295135498047	0.740273343236441	Abca15	ATCTGGATGCCTGCTGTCAAATC
chr1	174735642	174735665	-	0.744906005859375	0.619734870020318	Abca15	ATCCATATGCTGTGAGATGTCTT
chr1	174738533	174738556	-	0.301079444885254	0.652939477052345	Abca15	AAAATGCATCACGCTTTTCTGTC
chr1	174738561	174738584	-	0.890532073974609	0.75731866279109	Abca15	CGCTTCATGCCTCCACTCAATGA
chr1	174738609	174738632	-	0.77255012512207	0.765824425241848	Abca15	CCCTTTACCTTGGAGCCCCCTAT
chr1	174738990	174739013	-	0.763246994018555	0.689919258696157	Abca15	AACGACATCCCAGGTGCTTCTCC
chr1	174750229	174750252	-	0.57573356628418	0.695731390825756	Abca15	AGATTTCATCAACGTCACAGACA
chr1	174750305	174750328	-	0.768611679077148	0.789290260562687	Abca15	GGTAGAATAAAAGATAACTCATT
chr1	174755692	174755715	-	0.541993522644043	0.669692424960282	Abca15	AGTCTTCCATTTTACTGACCCTA
chr1	174755735	174755758	-	0.350161819458008	0.611763080223938	Abca15	CTTCCTGCAGAGGGCGACTGGGT
chr1	174755847	174755870	-	0.532719802856445	0.555083021921876	Abca15	TTTCTTAGCAAAGGTTCTTACCC
chr1	174757038	174757061	-	0.643638305664063	0.753843519208367	Abca15	CCTGATTCTCTTATGTCTAAACT
chr1	174757062	174757085	-	0.746898880004883	0.675895505590874	Abca15	ACCATAGTCATCCAAATTCATTT
chr1	174757192	174757215	-	0.526231117248535	0.5450777918398	Abca15	TTTCTAAATTAGCCTTACCTTGT
chr1	174760324	174760347	-	0.449273834228516	0.765610320716414	Abca15	CTGGTGGGTCGTGGCTGAGGTTT
chr1	174760506	174760529	-	0.672427749633789	0.703054498264505	Abca15	AAGGCCACAATCTTCCCATAGGT
chr1	174820082	174820105	-	0.553035316467285	0.668776461414686	Abca16	AAATCACAGTCAAAAACAATGGC
chr1	174820088	174820111	-	0.324721565246582	0.549786576457537	Abca16	TTTTTGAAATCACAGTCAAAAAC
chr1	174826204	174826227	-	0.549208450317383	0.728362638377014	Abca16	GAAAGAGAAGTCTCGTTTTCCAG
chr1	174826234	174826257	-	0.385735015869141	0.661382420731891	Abca16	GATTCCTGGGTTTTAGAGAAGGA
chr1	174836069	174836092	-	0.79554801940918	0.604176873376106	Abca16	TCCTGGGGATGACTTGGGTATGG
chr1	174844103	174844126	-	0.818763732910156	0.792818405893665	Abca16	CACTCAGACACGCAGTTATCTTG
chr1	174878596	174878619	-	0.363530921936035	0.611204079869079	Abca16	GTTTGCCAAACCAATATGAGCGC
chr1	174878623	174878646	-	0.323828430175781	0.539996987154966	Abca16	CTTCTTCTCCAATCTTTCTGATT
chr1	174878718	174878741	-	0.550446395874023	0.641968643939571	Abca16	AAACAATACCTTGTGCAAATGCT
chr1	174903044	174903067	-	0.912833480834961	0.728759991194748	Abca16	CGCCTCACTCCTCCACTCACTGA
chr1	174903089	174903112	-	0.645471115112305	0.688710589958598	Abca16	AATACCTTGGAGCCCCCCATAAG
chr1	174903096	174903119	-	0.268723430633545	0.533542498395889	Abca16	TCTTTTGAATACCTTGGAGCCCC
chr1	174903615	174903638	-	0.564912757873535	0.561531037661085	Abca16	TTTCAGGAATACTGAAGAGCCAC
chr1	174905510	174905533	-	0.819177017211914	0.77529117854669	Abca16	GGTAGGATAAATGATAATTCATT
chr1	174921063	174921086	-	0.560892562866211	0.535148731198056	Abca16	TCTCATTTCCAACTCTGTAAACA
chr1	174922452	174922475	-	0.66762077331543	0.643218594435006	Abca16	AGGAGCTGCCAGCTTATTGACCC
chr1	174922493	174922516	-	0.746171112060547	0.675041149636807	Abca16	TATGTCAAGTAATAGGGTTGGAT
chr1	174922547	174922570	-	0.331922035217285	0.558915203564861	Abca16	TTATAATTTCTGAGAATATTCAC
chr1	174931141	174931164	-	0.482034912109375	0.672797751789318	Abca16	ACTTTAGAAAAATCTTCAGGTTT
chr1	174931149	174931172	-	0.166582164764404	0.579411953160444	Abca16	ATTCTTTGACTTTAGAAAAATCT
chr1	174931185	174931208	-	0.499037094116211	0.639634843984069	Abca16	TAAATGAATCTTACCTTTTATTT
chr1	174941149	174941172	-	0.509837951660156	0.581232159612485	Abca16	TTTCTCTCAACTTTAATAGAAAG
chr1	174941304	174941327	-	0.606021156311035	0.642700451675458	Abca16	AACCATAATGAGGGAGAGGCTGA
chr1	175074548	175074571	-	0.548803787231445	0.572952642428554	LOC691519	TCATTCACGCAGTGTTTCCCGAG
chr1	175077926	175077949	-	0.58003604888916	0.754144510567275	LOC691519	GGTGGCCGTAAGCACAGGCGATG
chr1	175078315	175078338	-	0.669652404785156	0.718163040536227	LOC691519	CAGCCAGGGATGTATTCTTATAA
chr1	175078351	175078374	-	0.53533763885498	0.480726319796332	LOC691519	TCGCTTCGATGTTCACTTCATGG
chr1	175090140	175090163	-	0.501302032470703	0.532940767509063	LOC691519	TTTTCACTGACAGCCAGTAAAAA
chr1	175090154	175090177	-	0.149236764907837	0.722426692018725	LOC691519	CTATCTTCAGTTTGTTTTCACTG
chr1	175092777	175092800	-	0.561826782226562	0.668993750750198	LOC691519	TTGAGTCATGACTTACAGCATGC
chr1	175094021	175094044	-	0.141650924682617	0.706209768499687	LOC691519	CTTTATATTCGAGAAGGATTTCC
chr1	175120728	175120751	-	0.428705368041992	0.478710122125916	LOC691519	TTTCATTAGGGACAGATTCTTCC
chr1	175129477	175129500	-	0.468206405639648	0.704538017249212	LOC691519	ATTTCTACAATACCTTGTGCTTT
chr1	175135513	175135536	-	0.767954483032227	0.662911682231714	LOC691519	TCTTGTAAGTAGCTCACAGGACT
chr1	175135587	175135610	-	0.681613464355469	0.638563103526136	LOC691519	TGTTCTAACCTTGATCTCGCTGG
chr1	175138221	175138244	-	0.677599716186523	0.718326232753282	LOC691519	GTCTTCAGGTGCAGGGCACTCAG
chr1	175142901	175142924	-	0.570924186706543	0.536587543669376	LOC691519	TCGATCCTGTGTCTCTTGCAACT
chr1	175142960	175142983	-	0.6412646484375	0.720259716812296	LOC691519	AGGTTATACTTCTGCAAGTGGTC
chr1	175179874	175179897	-	0.338179550170898	0.516280074990708	Uqcrc2	TCAATCTTTAGCTGAGACCGAAG
chr1	175182116	175182139	-	0.570503768920898	0.535306603594879	Uqcrc2	ATGGAACTTACTTCCTCTGATGT
chr1	175188653	175188676	-	0.578087692260742	0.725027870678649	Uqcrc2	CACCAGCTAAACCAAGGCCACCC
chr1	175188660	175188683	-	0.459408149719238	0.691014554720114	Uqcrc2	GCTTTTGCACCAGCTAAACCAAG
chr1	175189057	175189080	-	0.31659595489502	0.633324754393912	Uqcrc2	CTTCTGCATTTCCAATGGCAGCA
chr1	175189106	175189129	-	0.794385147094727	0.722323285800256	Uqcrc2	ATATGTGGTCCAGCACCAAGAAG
chr1	175199249	175199272	-	0.641893692016602	0.743887968693052	Pdzd9	AAAGCGATGAGCATGAAGATACA
chr1	175203953	175203976	-	0.703881072998047	0.839206100426497	Pdzd9	CAAAATATCACCATAGGAACAGT
chr1	175207945	175207968	-	0.767907180786133	0.753995180844764	Pdzd9	AACAATGTGTGTATGGAAGACAT
chr1	175209210	175209233	-	0.2562770652771	0.598865445675461	Pdzd9	TTCTTTTAGAAAAAGAATACAAC
chr1	175279084	175279107	-	0.485170402526855	0.520309510942804	Mosmo	TAGCTTCTCTTCGCCAGTGGGAA
chr1	175310755	175310778	-	0.63033073425293	0.619676671242259	Vwa3a	GGCACAGCATTGTTCTGATCCTC
chr1	175316769	175316792	-	0.431005401611328	0.650985536680822	Vwa3a	GAATTCCTCGGTCTGAGGGCCAC
chr1	175322500	175322523	-	0.740260620117188	0.633126074166976	Vwa3a	TAGGTGACTATGTGAATGAAGAG
chr1	175326740	175326763	-	0.518322868347168	0.678300273769614	Vwa3a	GAGGCTTAGGCAACAGACTGGTG
chr1	175328428	175328451	-	0.690336837768555	0.669216767832094	Vwa3a	ACAGACAGTGCCCCAGAATCTTC
chr1	175328448	175328471	-	0.48698657989502	0.704362488271438	Vwa3a	CACAATCAGTACCTTCTTTGACA
chr1	175329875	175329898	-	0.639443550109863	0.609579590641147	Vwa3a	TTGGACAGTTGCTCTTCTAGCAG
chr1	175333260	175333283	-	0.562498893737793	0.582291698993321	Vwa3a	TAAGTTGTCATGGCTCACAGCAA
chr1	175333539	175333562	-	0.75228759765625	0.600253900633345	Vwa3a	TCCTTGAAATCCACTTCTATGGC
chr1	175333545	175333568	-	0.12070728302002	0.561350941872781	Vwa3a	GTTTTGTCCTTGAAATCCACTTC
chr1	175335000	175335023	-	0.587240371704102	0.631932618074434	Vwa3a	TAGGCAGCAGCAGTGTCAGTACG
chr1	175337023	175337046	-	0.427859039306641	0.635211460390231	Vwa3a	GGAGTAGTTGAGGGCTTTTTCTA
chr1	175340655	175340678	-	0.65524658203125	0.664806121204055	Vwa3a	CTGCAGAGTCCTTGGCTTGTCTT
chr1	175366578	175366601	-	0.467546882629395	0.653682479145869	Sdr42e2	GTGCCTCCGACATTTATAGACTC
chr1	175367894	175367917	-	0.562712097167969	0.664606810826023	Sdr42e2	GTTCGAGAGTAGTGGTCCATATG
chr1	175411755	175411778	-	0.694776382446289	0.721362610053113	Eef2k	GAGTTGACATTCTGGTTGGACAT
chr1	175433213	175433236	-	0.520716934204102	0.728126601967593	Eef2k	CCACGTAGTTGGAGGCCCCCTTC
chr1	175475320	175475343	-	0.649263000488281	0.720876951346137	Polr3e	GGCTTGATCTTGGCTGAGAGATG
chr1	175476248	175476271	-	0.517461318969727	0.695917467102278	Polr3e	CTGCGGCAGTAGTTGGGATTCAG
chr1	175486985	175487008	-	0.539941062927246	0.626949255597986	Polr3e	GTCACTGCTGCCACCTCCTTTCT
chr1	175487687	175487710	-	0.199619102478027	0.6587386494058	Polr3e	GCATGGTTTCTTTTACGAGATTA
chr1	175488201	175488224	-	0.768563613891602	0.655629068759014	Polr3e	GACCCGCTGTTCCCCAGAGACAA
chr1	175488209	175488232	-	0.514430389404297	0.663236400891114	Polr3e	GCTGTTTGGACCCGCTGTTCCCC
chr1	175504248	175504271	-	0.547490463256836	0.568071840892825	Cdr2	TTCCTTTCAAGGAGCCCAGCCAG
chr1	175504287	175504310	-	0.623161163330078	0.642053457745945	Cdr2	TGAATGGCGTTGAGAAGCTGGTA
chr1	175504557	175504580	-	0.759935531616211	0.762194529518759	Cdr2	CTGAGAAGATCACTTCCTTGCAG
chr1	175504575	175504598	-	0.760030288696289	0.606266486009309	Cdr2	TATATGACCACGTGTTTGCTGAG
chr1	175514557	175514580	-	0.421722869873047	0.608200118534698	Cdr2	TTGTTTATTGTGCTAGATCTCCA
chr1	175528433	175528456	-	0.766089096069336	0.697744786857822	LOC691551	ACTGGCCAGCCCCAGACTCCAAG
chr1	175537370	175537393	-	0.615116653442383	0.632518506037405	LOC691551	AAATTCAAACCGTCTCATATGGA
chr1	175537448	175537471	-	0.637196769714355	0.583055792501067	LOC691551	TCTCATCAGTAAGATGACAGAGG
chr1	175670752	175670775	-	0.610821800231934	0.664093229515555	Otoa	GCAGATAAGATGACGATCTGGCT
chr1	175673900	175673923	-	0.66112190246582	0.60432237018617	Otoa	TGGTCCATGCTGTAGAAGGCTTG
chr1	175681010	175681033	-	0.61228702545166	0.663384865476661	Otoa	TCAGAATCTAAAACCAAGGTATC
chr1	175956907	175956930	-	0.446920776367188	0.642985195198838	Hs3st2	GTGCCTGGCTTCGGGGAGCCAGA
chr1	176223092	176223115	-	0.598892288208008	0.723141903219837	Usp31	GCAGCATACTGTAAGAACTCCGT
chr1	176236204	176236227	-	0.678347320556641	0.651581829238652	Usp31	TAAACACAGAAGATGAGTATATC
chr1	176239112	176239135	-	0.710440216064453	0.760006661727431	Usp31	CGTGTGGTCAGTGTTGTGGGAAT
chr1	176239143	176239166	-	0.588190383911133	0.654211171391799	Usp31	ACACTTGATACAGGTGTGCCCAT
chr1	176239703	176239726	-	0.846612777709961	0.710018707527036	Usp31	GACTGCCCTTCGTCCTACACCTA
chr1	176244975	176244998	-	0.846843795776367	0.711089216789315	Usp31	GCCTGGATCATCATAGGCTGTCT
chr1	176245020	176245043	-	0.522383117675781	0.563974391818395	Usp31	TTTCAGGCATTCACTTAAACAAC
chr1	176247658	176247681	-	0.409706344604492	0.666384141975447	Usp31	AGACTCCAGAAATATTTAGGCCT
chr1	176247664	176247687	-	0.759010009765625	0.778236838151028	Usp31	CCTTTGAGACTCCAGAAATATTT
chr1	176250111	176250134	-	0.699260406494141	0.662973358401763	Usp31	ATCTGTACAGGCCTCTCTATGTC
chr1	176250843	176250866	-	0.62140380859375	0.757475868117295	Usp31	CCAATTCCTCTACCCCATACAAG
chr1	176250866	176250889	-	0.596448249816894	0.619546936680577	Usp31	ACCCTTTCCTGTGCATTTCTTTG
chr1	176250903	176250926	-	0.628660125732422	0.690550372436542	Usp31	ACATGTCCTCATTGTCAGAAACA
chr1	176250922	176250945	-	0.268822116851807	0.530352193695087	Usp31	TTTTCAAAGGTCTTCTTTGACAT
chr1	176251032	176251055	-	0.488095245361328	0.702031031509087	Usp31	TACAGGAGCTTTTTCAAGCCCAG
chr1	176251108	176251131	-	0.0107798361778259	0.451863377378594	Usp31	TTTTTTTTTTTTAAGCCACCGTC
chr1	176252272	176252295	-	0.674834594726562	0.673143723005501	Usp31	GATCGAGTTCATGAAGATCTCAA
chr1	176308590	176308613	-	0.652390518188477	0.697412181381884	Scnn1g	ATGGAGACAGAGACGGTGTAGAA
chr1	176310567	176310590	-	0.631884994506836	0.551182279156483	Scnn1g	TCTCACTGTCCAAGTCAGTCAGA
chr1	176310598	176310621	-	0.657795791625977	0.597157718135257	Scnn1g	ACCCCATACAAGGACAGCAAGGC
chr1	176310670	176310693	-	0.515431327819824	0.673413835897199	Scnn1g	AAGAATCTGGGTGGTGTGCCTTC
chr1	176310769	176310792	-	0.40559139251709	0.545027653194763	Scnn1g	TGAATGATTTTCCCGCTGATTTT
chr1	176312345	176312368	-	0.541100311279297	0.678281214100658	Scnn1g	GCAGAATAGCTCATGTTGATTTT
chr1	176313629	176313652	-	0.539537200927734	0.594742445991539	Scnn1g	TTGTTAAATGTGTAGCAGTTCCC
chr1	176330907	176330930	-	0.704784851074219	0.728996899478836	Scnn1g	TGACGGGCACATCACTGCCATCC
chr1	176332981	176333004	-	0.535181884765625	0.72800467046374	Scnn1g	GAAGCATGAATAAAGGCAGATCT
chr1	176332985	176333008	-	0.560422706604004	0.591891427298712	Scnn1g	TTTGGAAGCATGAATAAAGGCAG
chr1	176463513	176463536	-	0.504588775634766	0.630256073564718	Scnn1b	GGGCCGTGTGTGTTGGTGTTGTT
chr1	176463728	176463751	-	0.729889297485352	0.665306284297304	Scnn1b	TTCCGGGGACCACCTACTGGAAG
chr1	176467614	176467637	-	0.48565559387207	0.637545610922144	Scnn1b	CACCCTTGGGCATTACAGGTGCT
chr1	176517907	176517930	-	0.545328826904297	0.651533509130591	Cog7	GCTTGGCATCTGCAGCTGTTGAC
chr1	176517990	176518013	-	0.582572364807129	0.672381965047854	Cog7	CTTATCTATATCTACTGCTCAGG
chr1	176524280	176524303	-	0.492099914550781	0.735124618662718	Cog7	CCAAGGGGCTGGAAATGGCGCTG
chr1	176532784	176532807	-	0.604840431213379	0.765707360542741	Cog7	CTGTGCCTCTGCAGGTGCAGCTT
chr1	176533775	176533798	-	0.475610008239746	0.622662253268376	Cog7	TGTTCTTTAGATCAGTCTAAAGT
chr1	176539372	176539395	-	0.0433362865447998	0.588587844285556	Cog7	TCTTTTTATAGGACATAGCTGTG
chr1	176545462	176545485	-	0.887499160766602	0.760095856868062	Cog7	AGCAGGATACTTCACAGTCCATG
chr1	176545591	176545614	-	0.727020797729492	0.78141525205296	Cog7	CTGTAGAAACAAGTCTCCAAGCC
chr1	176560407	176560430	-	0.455253143310547	0.640911698789834	Gga2	GCAGGTTGTCATTCCAAGTTGCT
chr1	176560412	176560435	-	0.388542671203613	0.647489658557311	Gga2	CTTTGGCAGGTTGTCATTCCAAG
chr1	176561028	176561051	-	0.265198726654053	0.633817171814989	Gga2	CTTCATCAGGACCTGGCGGCCTT
chr1	176561097	176561120	-	0.63735424041748	0.666884219012798	Gga2	ATAGTGTTCCCGAGTCCAGAACC
chr1	176566375	176566398	-	0.552553100585938	0.598142466392909	Gga2	GTTTCCCTCAAAGGAACAAGAAA
chr1	176567991	176568014	-	0.653392791748047	0.666589396263885	Gga2	ATGCTGATGAGGAAAAGTCAAAG
chr1	176606914	176606937	-	0.837113189697266	0.717753865870191	Ears2	ACCTGACTCGGATCACCTGCCAC
chr1	176608593	176608616	-	0.699451217651367	0.762611379807705	Ears2	CTCATCTGCCCCTGCTCCTCAAC
chr1	176621658	176621681	-	0.657721405029297	0.782907407304687	Ears2	CCAAGAAGCACCAAGGGAGCTTC
chr1	176627653	176627676	-	0.637986335754395	0.730617288236955	Ubfd1	GGGTGTTTACTGCTAAAACATCA
chr1	176627677	176627700	-	0.484559783935547	0.672319392950708	Ubfd1	CATCCTGCTGGGCAGCATCTTTT
chr1	176651054	176651077	-	0.051291561126709	0.59063659334177	Ndufab1	CTTGGTATTTCTTTCTTGCAGCT
chr1	176653920	176653943	-	0.73130615234375	0.677940808856513	Ndufab1	TGCCGCCAGTACAGTGATGCACC
chr1	176653950	176653973	-	0.667844390869141	0.61677471958994	Ndufab1	TTCTAGGTGCCTGGAACGGTCAC
chr1	176657965	176657988	-	0.64331413269043	0.733291802377626	Ndufab1	GCCCGGCCGCTCAGCACCATTCT
chr1	176657997	176658020	-	0.640301742553711	0.640768277727461	Ndufab1	CGCCGCTGCCCCGGCTTCCCACG
chr1	176658029	176658052	-	0.599863739013672	0.618447350507182	Ndufab1	CGCCTGTGTCCGCCGCCTGCCTG
chr1	176680009	176680032	-	0.756865844726562	0.701782954812979	Palb2	GCTCCCAAGCAACCGGTGAGAAT
chr1	176680354	176680377	-	0.585638465881348	0.62955965650186	Palb2	GGCCTCTTAAACTTGAAAAATTG
chr1	176680375	176680398	-	0.544668426513672	0.575590945042247	Palb2	AATTACCCGATGAAGACTTTGGG
chr1	176683811	176683834	-	0.830381011962891	0.749729164663221	Palb2	GGTGTCAAGAAGAAAGAGCGTAA
chr1	176684566	176684589	-	0.41232967376709	0.574946651394345	Palb2	ACACTAGTTCTCTTGTGCTCCCT
chr1	176685572	176685595	-	0.370371322631836	0.489416072630411	Palb2	TTTTCTCTAGCGTGCCAAAAGAG
chr1	176685583	176685606	-	0.0125886702537537	0.580845879058789	Palb2	GGCTGTTTTTGTTTTCTCTAGCG
chr1	176686048	176686071	-	0.755621109008789	0.733880125966854	Palb2	AGAAAGGAATACACCAAGACACT
chr1	176690964	176690987	-	0.696609039306641	0.787795073601253	Dctn5	CCAGGTCTCCTCGGATGATACAG
chr1	176691025	176691048	-	0.705965881347656	0.735406103011248	Dctn5	AACGGTGGCCTTATGACACTACG
chr1	176691037	176691060	-	0.0186103963851929	0.639055668509112	Dctn5	CTGAATTTTTTGAACGGTGGCCT
chr1	176701842	176701865	-	0.433893852233887	0.703975403405788	Dctn5	CAGCAGTCTTTCAAGACACACCG
chr1	176716674	176716697	-	0.634577713012695	0.691151530826236	Plk1	GCGAAGCCTCCTTTACCCAGAAA
chr1	176716703	176716726	-	0.758808898925781	0.630529746074412	Plk1	TGTCTGAGTCTGAGATTTCGAAG
chr1	176717558	176717581	-	0.692399063110352	0.720443246461443	Plk1	AGGTCCCTGTGAATGACTTGATT
chr1	176724153	176724176	-	0.741489486694336	0.56563484882025	Plk1	TCTCCCGAACCACTGGTTCCTCT
chr1	176729970	176729993	-	0.710109939575195	0.526648435508222	Ern2	TCCCTCCCTCATCTTAGTATGTG
chr1	176730208	176730231	-	0.659671325683594	0.727635645976719	Ern2	AGGGACGGGCAGTAGCTGTGAAG
chr1	176733590	176733613	-	0.631581573486328	0.609165587403697	Ern2	TTCATAGTTCCTAAACCTGAAGA
chr1	176738525	176738548	-	0.762057800292969	0.664083777044521	Ern2	TGGTGGACCCTGAGTCAGGGGAG
chr1	176739834	176739857	-	0.639540557861328	0.67107946779875	Ern2	CTCCACAGAATGGCCTTCCTCTC
chr1	176740124	176740147	-	0.813994369506836	0.58196996011791	Ern2	TCCCTGCAGACCCCATCATCCAG
chr1	176740905	176740928	-	0.714071807861328	0.557856172574574	Ern2	TCTCTACCTTGGATGGAAGTCTC
chr1	176769038	176769061	-	0.576673889160156	0.671069418085354	Chp2	GTCCACATCAGGAATGAGCGCGA
chr1	177055399	177055422	-	0.607328033447266	0.658003604115784	Prkcb	GGATCAGGGATCAGTTTCAGTTT
chr1	177055432	177055455	-	0.426222381591797	0.551530757909752	Prkcb	ATAGTCTTGGTCTTCTGCTTGCT
chr1	177075529	177075552	-	0.649575576782227	0.691895908646442	Prkcb	GATATAGTGTTCGCTGTCTTTTC
chr1	177202184	177202207	-	0.63447380065918	0.659717349722256	Cacng3	TAAGTACCTTCTAAGCAGCAGGT
chr1	177512060	177512083	-	0.729111633300781	0.57563655634776	Rbbp6	TAGTTCCCATCACTGGTTCAGTT
chr1	177516421	177516444	-	0.518850288391113	0.644404018498075	Rbbp6	TAAGCTGGGCCAGAGAAATAGAC
chr1	177518386	177518409	-	0.633181838989258	0.552440292475154	Rbbp6	TCTTCCTCAGAAGCATTGGCTTC
chr1	177518644	177518667	-	0.572917556762695	0.673331294439642	Rbbp6	TTGGGCAATTCTTAATATAATGA
chr1	177519024	177519047	-	0.765340118408203	0.679807348920057	Rbbp6	ATCCTAGGACCAGATTCAAAGTT
chr1	177521044	177521067	-	0.608213157653809	0.722159925032967	Rbbp6	CTTATGCCCCATTGTTCCCAATT
chr1	177521098	177521121	-	0.977728042602539	0.719452305566344	Rbbp6	TGTTGCAGCTGCTCCATAGACAT
chr1	177522061	177522084	-	0.732395782470703	0.837975091043977	Rbbp6	CAGATGAGGCACAAGAGCTCATC
chr1	177522134	177522157	-	0.646730422973633	0.698561210512178	Rbbp6	CAATCTCTTACACTCATCACAGT
chr1	177523197	177523220	-	0.641222915649414	0.635158597159074	Rbbp6	ATGACATGTTGGACATGTATGCT
chr1	177523407	177523430	-	0.213438816070557	0.673207079428128	Rbbp6	TATAGCCAGTTTCATTTTTGAAG
chr1	177523587	177523610	-	0.633389930725098	0.692466077596882	Rbbp6	AAGTTAATGAAGATATAGAGGGA
chr1	177525360	177525383	-	0.396893882751465	0.639336009502118	Rbbp6	AGTGTTCTGATGCAAGGGCGGCA
chr1	177525773	177525796	-	0.765427627563477	0.650328978872488	Rbbp6	AATATACTTACTGTTCCCAACCT
chr1	177528207	177528230	-	0.61250301361084	0.82322363257622	Rbbp6	CTGTGGTGGGGAAACCAGGTACC
chr1	177530309	177530332	-	0.773426513671875	0.693174455707598	Rbbp6	AATGGGCAGTCTGCACTCCTGAT
chr1	177530711	177530734	-	0.515727157592773	0.596612115667371	Rbbp6	TAAACTCATCTAGCTTGGACTTT
chr1	177530742	177530765	-	0.768385391235352	0.6028961261238	Rbbp6	TATTCCATCAATTCCTTAGCAAA
chr1	177530752	177530775	-	0.0708503532409668	0.5430102402275	Rbbp6	AATCTTTTTGTATTCCATCAATT
chr1	177531659	177531682	-	0.635526809692383	0.745372546332844	Rbbp6	AGTAAGTGTATGAACTTCTTGAA
chr1	177531975	177531998	-	0.448598289489746	0.67986775928996	Rbbp6	ATATCATAAGGGGGTGGAACTTC
chr1	177532077	177532100	-	0.682320175170898	0.587389848125718	Rbbp6	TAGTACTTCTCATACCACTCTCG
chr1	177532210	177532233	-	0.730453948974609	0.634881414042775	Rbbp6	TCCAGCAACATAGTCTTCTCTGC
chr1	177532280	177532303	-	0.744769973754883	0.720096575608822	Rbbp6	GATTGTGACTATCTCTTGTCGAA
chr1	177532292	177532315	-	0.315890140533447	0.618323804840683	Rbbp6	GATTATCTTTTGGATTGTGACTA
chr1	177532335	177532358	-	0.426552696228027	0.715968013348013	Rbbp6	CCGTCTCCTGGAACATTTTCACT
chr1	177532457	177532480	-	0.343801765441895	0.473244752066177	Rbbp6	TTTCATCGATCCCTGAGGATTCC
chr1	177532545	177532568	-	0.768809967041016	0.715078314611924	Rbbp6	AAGGTGATAGATTCTGCATCCAT
chr1	177532586	177532609	-	0.050031852722168	0.526608652260172	Rbbp6	GTTTATCCTTTTCTCTCTTGTCT
chr1	177532608	177532631	-	0.025771496295929	0.67753885925508	Rbbp6	GTCTTGTCACTTTTTACTTTTGG
chr1	177532728	177532751	-	0.753811645507813	0.656490102676384	Rbbp6	AGAGGAGGTTCAGACCGAGGAGA
chr1	177532737	177532760	-	0.0145649313926697	0.593592844447845	Rbbp6	GCTTTTTTGAGAGGAGGTTCAGA
chr1	177532751	177532774	-	0.270357532501221	0.574236756222867	Rbbp6	TAGCCTCCTCTTTGGCTTTTTTG
chr1	177532827	177532850	-	0.371208686828613	0.777541675803711	Rbbp6	GAGTGGGCTTTTCTAGGGGTTCC
chr1	177532835	177532858	-	0.42405574798584	0.753079548471104	Rbbp6	CAGATTTGGAGTGGGCTTTTCTA
chr1	177532853	177532876	-	0.130780477523804	0.582086607794031	Rbbp6	CCTCCTGGTGTTCTTTTGCAGAT
chr1	177532863	177532886	-	0.458937454223633	0.567920204603851	Rbbp6	ACTGGCTTTGCCTCCTGGTGTTC
chr1	177532877	177532900	-	0.503636093139648	0.678551870502341	Rbbp6	CCTTCTCCTCTTTGACTGGCTTT
chr1	177532893	177532916	-	0.02434645652771	0.550917927334268	Rbbp6	GAACAGTCCTTTTTTGCCTTCTC
chr1	177683501	177683524	-	0.568767318725586	0.597257638949691	Tnrc6a	TGTTCCTGGTGGCGAAATCGTGG
chr1	177683545	177683568	-	0.70916259765625	0.731922099374334	Tnrc6a	CTGCTATGACTGGAAAATGCTGA
chr1	177683602	177683625	-	0.459725914001465	0.506115598939232	Tnrc6a	TTACAGCACTGCTTTCTGATTGG
chr1	177683616	177683639	-	0.431342163085937	0.536600764342241	Tnrc6a	TGGCTGTTGATTTGTTACAGCAC
chr1	177683642	177683665	-	0.664022216796875	0.709613955376099	Tnrc6a	CTGTTCTGCACCTCTCCGTTATT
chr1	177690625	177690648	-	0.710939178466797	0.689734146307052	Tnrc6a	GGGACCGAGTCCAGTGCTGTTCC
chr1	177690630	177690653	-	0.465601196289062	0.672475165627677	Tnrc6a	CTTTGGGGACCGAGTCCAGTGCT
chr1	177690750	177690773	-	0.497113494873047	0.67617789258271	Tnrc6a	CTTTCAGGAGCATCCACAGAGAC
chr1	177690806	177690829	-	0.715216369628906	0.751201216643592	Tnrc6a	ATGAAGAACTTACAGTGCCCCAA
chr1	177691109	177691132	-	0.468608741760254	0.654952601539275	Tnrc6a	GTCCAGTCGTTTCAGTGGTGATA
chr1	177691145	177691168	-	0.545870628356934	0.696828341931878	Tnrc6a	GTAAACTAGAGGTCATAAAGTTA
chr1	177691162	177691185	-	0.772228775024414	0.700348310153792	Tnrc6a	TACTGAACCGGAGTTTGGTAAAC
chr1	177691286	177691309	-	0.749733810424805	0.646345481919813	Tnrc6a	ACTCTCCATTACTAAGGTGAGAA
chr1	177691347	177691370	-	0.677421722412109	0.589869177603927	Tnrc6a	TCGCCAGAGTAATTAGAACCATA
chr1	177691451	177691474	-	0.470444145202637	0.612322877016581	Tnrc6a	TACTAACTTGAAAGTTAGTGCCC
chr1	177691526	177691549	-	0.461396293640137	0.655271498415768	Tnrc6a	CACCATTTCCACTTCCCCATGGT
chr1	177691605	177691628	-	0.623927993774414	0.639241854438901	Tnrc6a	TTCCACTCAACACTGGACAGACT
chr1	177691640	177691663	-	0.684677886962891	0.770042255294369	Tnrc6a	CACTGTCATTGGAATGCTGGTTG
chr1	177691667	177691690	-	0.511474494934082	0.642206306436238	Tnrc6a	TAAGTTTCTTACTACCATTGCCA
chr1	177691729	177691752	-	0.539082565307617	0.680427491669268	Tnrc6a	CTCATTCGTCTGAGATGTGCCAG
chr1	177691746	177691769	-	0.514957656860352	0.546115596633283	Tnrc6a	GCCCACACACTGTTTTGCTCATT
chr1	177691867	177691890	-	0.61465518951416	0.659628734957754	Tnrc6a	GAGTAATGTGTGCTGATCAATTT
chr1	177692112	177692135	-	0.786190185546875	0.75585159384449	Tnrc6a	GGATCACCCCACCCTGATACAGA
chr1	177692139	177692162	-	0.69510612487793	0.670714993608979	Tnrc6a	GAATCTCCCCACCTCAGAGTAGG
chr1	177692147	177692170	-	0.621280822753906	0.637578316996693	Tnrc6a	AGCCTTTGGAATCTCCCCACCTC
chr1	177692220	177692243	-	0.783896942138672	0.79371038317737	Tnrc6a	CAATGCCCCCACTGATTGCTCTT
chr1	177692251	177692274	-	0.769482727050781	0.684405152783927	Tnrc6a	CGAATCATTCCATGCAGACTTGT
chr1	177692259	177692282	-	0.228508739471436	0.535784551535403	Tnrc6a	TTCTTTTGCGAATCATTCCATGC
chr1	177692281	177692304	-	0.72677375793457	0.588726426658642	Tnrc6a	TCCATCGCCCCAGCCTTGTTTGT
chr1	177692465	177692488	-	0.14454137802124	0.684621024777095	Tnrc6a	GATTTATATTATTTCCCCAAGTA
chr1	177692531	177692554	-	0.65944206237793	0.662369417966473	Tnrc6a	GAGGGTCTCCCCATCCCTGGGAA
chr1	177692567	177692590	-	0.595689964294434	0.691338697908912	Tnrc6a	ATGAATCTCCCCAACCTAGGGAC
chr1	177692690	177692713	-	0.571701316833496	0.772502212391175	Tnrc6a	CTGGAGCAGGAATAGGTCCCCCA
chr1	177692790	177692813	-	0.610082054138184	0.729707893726967	Tnrc6a	CTTGGATCTCCCCAAGCTGAAGT
chr1	177692802	177692825	-	0.457067070007324	0.587668323431953	Tnrc6a	TAGTTGTATTTGCTTGGATCTCC
chr1	177694350	177694373	-	0.504657669067383	0.698611218629055	Tnrc6a	CTTAATGATTGTGGACCAACAGA
chr1	177697747	177697770	-	0.429283256530762	0.486577071065547	Tnrc6a	TTTCCGCCTTTCATCATTCCCTT
chr1	177697791	177697814	-	0.483696556091309	0.749713612911369	Tnrc6a	AAAACTGCTTAACGAATGGGTTT
chr1	177701132	177701155	-	0.474771156311035	0.66558378180702	Tnrc6a	GAAATCTGAGGCCGAGACCCAGG
chr1	177701675	177701698	-	0.895178756713867	0.710682994730611	Tnrc6a	GGATTCATCTGCTACAATGCCAT
chr1	177782861	177782884	-	0.535768127441406	0.671051420435091	Slc5a11	GCATGAGACAGGTTCTTGGCAGC
chr1	177787396	177787419	-	0.668735885620117	0.694195282624673	Slc5a11	GGATATGCGATGTCTGAACAGCC
chr1	177822772	177822795	-	0.752077713012695	0.732610785407449	Arhgap17	GTGTGAAGCTTATGGACTTCCAG
chr1	177824394	177824417	-	0.60244083404541	0.587087666480726	Arhgap17	TTTCTCTTCTACAGAGGTAGAAT
chr1	177829470	177829493	-	0.58825798034668	0.61941512192409	Arhgap17	TCTCATAGGTATTTAATCAAGTT
chr1	177834952	177834975	-	0.655900573730469	0.741665250476087	Arhgap17	CGGGAACTGCCTGAGCCCTTAAT
chr1	177842355	177842378	-	0.739496078491211	0.65897829231607	Arhgap17	AATGTGGGTCTGTTCTCAGTTAT
chr1	177845703	177845726	-	0.859784164428711	0.815221996469297	Arhgap17	CAGATGGAACCAAGCACACAAGT
chr1	177845708	177845731	-	0.507092781066894	0.57633069711676	Arhgap17	TTTTGCAGATGGAACCAAGCACA
chr1	177848711	177848734	-	0.842513885498047	0.700972945073974	Arhgap17	TGGAGAAGGAGATCATGGACCCT
chr1	177848735	177848758	-	0.672182159423828	0.683727707755038	Arhgap17	AACTCTCTCAGCATGAGGTCTTT
chr1	177848799	177848822	-	0.581437225341797	0.757144964824519	Arhgap17	CTGTCTTATCCCTGAAGGAAGAT
chr1	177850423	177850446	-	0.673017654418945	0.72129653920792	Arhgap17	CCTTCTAGAAAAAGCTTCCTCTG
chr1	177853904	177853927	-	0.51550106048584	0.667112967697655	Arhgap17	ATAGCCTGCTTCCAAGGTCAGCA
chr1	177923283	177923306	-	0.473076286315918	0.677560959809873	Lcmt1	ACAACGGCATTCTGTCTTCCGGA
chr1	177930185	177930208	-	0.7629638671875	0.759888258721382	Lcmt1	AAGAGTATCCTCTGGGTGTAACT
chr1	177993752	177993775	-	0.748669662475586	0.740609032670836	Aqp8	GACTGTTCTCGATGACCGATAGA
chr1	178017218	178017241	-	0.54729133605957	0.612538103527436	Zkscan2	TACGCAAGTCTGAAATCCGTGCT
chr1	178017276	178017299	-	0.646510772705078	0.700647336084929	Zkscan2	GTGGAGGAGGAGGAAGGTGCTGA
chr1	178017395	178017418	-	0.721187591552734	0.679365028160469	Zkscan2	AGGACATGGATGCCTTGCTAAAT
chr1	178026310	178026333	-	0.620012359619141	0.810972332890599	Zkscan2	CAGGTCAGTGGCCCTCAGCACTC
chr1	178026327	178026350	-	0.0195618796348572	0.709087824586727	Zkscan2	ATGTTGACTTTATTTTGCAGGTC
chr1	178027187	178027210	-	0.735277099609375	0.67883586429198	Zkscan2	GAGAAAGAGACCAGAAGACTTCG
chr1	178942893	178942916	-	0.503794784545898	0.672715618480519	Hs3st4	ATGTCCTTGGCCATAGAGTGGAT
chr1	178942958	178942981	-	0.637007484436035	0.689211117122479	Hs3st4	ACAGTGTCTGGGTGTAGTCAGAA
chr1	179913291	179913314	-	0.843422241210937	0.794410382279276	LOC100271845	CTCTTGAGCATTACAGACAGAAG
chr1	179913448	179913471	-	0.61981143951416	0.665220148755905	LOC100271845	GCTCGAGGCTCTGTGTGCTCTTC
chr1	180021040	180021063	-	0.590197677612305	0.641587598603784	Kdm8	AGAAGAATGTCCCCAAGGATGGC
chr1	180023836	180023859	-	0.892721939086914	0.636872909983983	Kdm8	TGGATGAACTCATTGACTGTCAT
chr1	180036861	180036884	-	0.69833740234375	0.678807741649092	Nsmce1	TGCAGAGCAAGTGGCTGATTGAG
chr1	180036931	180036954	-	0.725977172851562	0.59499754470424	Nsmce1	AACCTAGTTGACCAACTCAAAGG
chr1	180036951	180036974	-	0.177187824249268	0.604288604121067	Nsmce1	CTTCTTCGACAAACATTTTGAAC
chr1	180037867	180037890	-	0.625312309265137	0.823002432924214	Nsmce1	CAGAAAACGAGTTGGATCTGTTT
chr1	180130731	180130754	-	0.63611701965332	0.708544710693988	Il4r	GCACACACACACGGTGTCGGCAC
chr1	180131692	180131715	-	0.629920425415039	0.632914223524473	Il4r	TGCAGGAAGTTGTTCGATGGGTA
chr1	180137614	180137637	-	0.42863338470459	0.582482067618329	Il4r	GCAGCCTTCGGGGATTCTCTCTC
chr1	180137776	180137799	-	0.756258850097656	0.616856117531382	Il4r	ACCATCTCATCCTCTTCCTCCTC
chr1	180138138	180138161	-	0.771939315795898	0.725470997444637	Il4r	GGGCGGGGCTGGAGAAGTCACTA
chr1	180189360	180189383	-	0.782361907958984	0.611989878123898	Il21r	TCCTGAAGTTCCTCGTATTCATC
chr1	180216926	180216949	-	0.870212020874023	0.706586458880417	Gtf3c1	TGGAGAAGCTGAAAGAGAAGTTC
chr1	180216962	180216985	-	0.730185623168945	0.69246256231823	Gtf3c1	TGTTGCAGGTCTGTGCCAAGGAG
chr1	180219715	180219738	-	0.532296028137207	0.668397344607238	Gtf3c1	GATAAAACATCTCACTCGGTTGG
chr1	180219726	180219749	-	0.547570915222168	0.62993180307057	Gtf3c1	AAGAGTCTTTGGATAAAACATCT
chr1	180219739	180219762	-	0.7239208984375	0.810729348491937	Gtf3c1	CATGCTACCTTTGAAGAGTCTTT
chr1	180219768	180219791	-	0.468031578063965	0.563136713443845	Gtf3c1	TCACCTGGCAGGTCGTGCGTGAC
chr1	180219790	180219813	-	0.745861892700195	0.719076375735205	Gtf3c1	GACTAGGTGAAAGGACCATTTGT
chr1	180224275	180224298	-	0.882611999511719	0.781954937408586	Gtf3c1	AACTGGACCGAGAACCTACCCCT
chr1	180225001	180225024	-	0.558225212097168	0.720261877685861	Gtf3c1	CCTTGTCTCAGGGGGAGCCGAGA
chr1	180225478	180225501	-	0.404867744445801	0.568802178483573	Gtf3c1	GTTCTCCAGGTGTGGTGCGTTGT
chr1	180228677	180228700	-	0.882550277709961	0.756162423397916	Gtf3c1	ACCTGCAGTGTATCTGCCTAAAC
chr1	180228731	180228754	-	0.724629821777344	0.672722936850666	Gtf3c1	AGAGACGTCTCTACGTCTTGGAT
chr1	180228815	180228838	-	0.339059906005859	0.513002813181919	Gtf3c1	TTTTCCTGAAGAAGAATGCAGTC
chr1	180228963	180228986	-	0.654254455566406	0.665954659924261	Gtf3c1	GACCCACAGAGAAGTTTCAGGAT
chr1	180229034	180229057	-	0.332564964294434	0.590916241849797	Gtf3c1	TTCTAGGCGGTATATTTTCTCGG
chr1	180230280	180230303	-	0.527584457397461	0.578872958958323	Gtf3c1	TCCAAGTTGTTCAAGTCAGCTAC
chr1	180230331	180230354	-	0.684219436645508	0.662624306542996	Gtf3c1	GCTGGGCTCTTGTCAGTGACATT
chr1	180231159	180231182	-	0.704591064453125	0.773861567344316	Gtf3c1	GACTGCAGGGTTAAAGTTCCACC
chr1	180238730	180238753	-	0.901431579589844	0.705338953565296	Gtf3c1	ACCCTCACAGCATGGACAGTCAC
chr1	180239771	180239794	-	0.796607818603516	0.766712669802117	Gtf3c1	CGGAGGAGAGTGACTTGAGCCGC
chr1	180243345	180243368	-	0.75969970703125	0.792257470288567	Gtf3c1	AGCGGGACATGCTCACGCAGACC
chr1	180259752	180259775	-	0.633544845581055	0.610785640386915	Gtf3c1	TTGCAGGAGGAGCAAGTACGACA
chr1	180261925	180261948	-	0.687854690551758	0.672629440491456	Gtf3c1	AACAAGAATGGGCTCATTACAAT
chr1	180262284	180262307	-	0.525005569458008	0.674844018177543	Gtf3c1	GAGCGGTTAGGTCGATCGAGATG
chr1	180266601	180266624	-	0.608177528381348	0.729390014131684	Gtf3c1	CAGCCTCGTTGTACAATGGTAGA
chr1	180322819	180322842	-	0.500155448913574	0.611238393095362	Katnip	TGGGCCTTGAGTGGAAGATGACG
chr1	180336763	180336786	-	0.591296806335449	0.74538454747675	Katnip	GTGGGAGCTCCCTACCTGTGTGT
chr1	180358598	180358621	-	0.768431167602539	0.828129963679324	Katnip	CTGAGGATGAAAACCTCAGCATT
chr1	180375121	180375144	-	0.544509124755859	0.775078971652203	Katnip	CGGGTGGCTGACAAGGGCCTATC
chr1	180375233	180375256	-	0.539673309326172	0.627972190184243	Katnip	GAGCTCAGGATCTTGGCTGAGGA
chr1	180377356	180377379	-	0.708549728393555	0.658535871934327	Katnip	GCTCCCCCTGCTGTCCTGCACAG
chr1	180405048	180405071	-	0.601352462768555	0.597738099821289	Katnip	TTGACATAGAGTTTCACGTTCTT
chr1	180405183	180405206	-	0.247193756103516	0.551345932376487	Katnip	CTTTCTTTCCAGTCAGTCCTCAA
chr1	180405549	180405572	-	0.676936569213867	0.695679243310518	Katnip	CCCATTCCTGTGAGAGAAGGCTG
chr1	180405573	180405596	-	0.672027359008789	0.661995790870994	Katnip	GGCTTCCTAACTGTCTGTTTTTT
chr1	180405740	180405763	-	0.703055267333984	0.700529487164887	Katnip	GGGGTCTCTCCTCAGTGATGACA
chr1	180405753	180405776	-	0.513575439453125	0.682998964281409	Katnip	GAGGATGCCTTTGGGGGTCTCTC
chr1	180405876	180405899	-	0.50421142578125	0.739637243538469	Katnip	CTGGCTGGCCGGTCATCACCATG
chr1	180517673	180517696	-	0.48321964263916	0.670682288862108	Gsg1l	CTGCAGTCTTCACGGTGCTCTCA
chr1	180682439	180682462	-	0.586266784667969	0.767263256067087	Xpo6	CCGTGCACTTTCTAACACCTTGC
chr1	180682468	180682491	-	0.515811347961426	0.591635603965977	Xpo6	GGTTCCTTCTAGGCACAGGTGTT
chr1	180685355	180685378	-	0.727161254882812	0.588552376044537	Xpo6	TGACACTCATCTCTACCACAATG
chr1	180690120	180690143	-	0.523983535766602	0.598416615430327	Xpo6	TCAACAGGTTGGTCAAAGTTACT
chr1	180694299	180694322	-	0.511949844360352	0.684366571864554	Xpo6	CTGCAAGGTTCAGTGATGCTCTC
chr1	180694378	180694401	-	0.75443977355957	0.778517704623903	Xpo6	CACTGCTCCCTGCGAGACTTGAG
chr1	180698557	180698580	-	0.723185882568359	0.728579871313775	Xpo6	GGATTACAGCAATTCGTAGTTAC
chr1	180698600	180698623	-	0.147183561325073	0.360914916027559	Xpo6	TTTTCAGTTCCCAGTTCTTCAGG
chr1	180698608	180698631	-	0.0157983112335205	0.456117034310057	Xpo6	TTTCTTTGTTTTCAGTTCCCAGT
chr1	180700012	180700035	-	0.600450897216797	0.503352835516718	Xpo6	TTTCCCCCACAGCAGCAGACAGA
chr1	180701707	180701730	-	0.578392105102539	0.681658844152566	Xpo6	CTTACAGAGGTGTTGAATCGAAT
chr1	180708463	180708486	-	0.847276229858398	0.73349153441296	Xpo6	GACTATCTGACAAGTAAAATTAA
chr1	180708484	180708507	-	0.407500114440918	0.684457051913029	Xpo6	GATATCTGGACACTGTTTTTGGA
chr1	180708522	180708545	-	0.766585464477539	0.580696101540827	Xpo6	TATCATAGCCCACTCATGAAGGT
chr1	180717416	180717439	-	0.640772171020508	0.609230670457646	Xpo6	TGAGCGTTCACCTAAGAAGAATC
chr1	180717469	180717492	-	0.547499809265137	0.566255789619461	Xpo6	TCTTGTCTTGTGTAGCTACGTTG
chr1	180721141	180721164	-	0.728457946777344	0.76976757202626	Xpo6	AGGAGTACTTATTGCGAATGTTC
chr1	180721226	180721249	-	0.606968116760254	0.652422804268495	Xpo6	GGTCAGGAGCGTGGCCGACTTGG
chr1	180721288	180721311	-	0.821909027099609	0.739572951120627	Xpo6	GCTGTGATACCCGGGCCAGAAAG
chr1	180721297	180721320	-	0.268593978881836	0.675274982143287	Xpo6	CTCGATTTGGCTGTGATACCCGG
chr1	180721495	180721518	-	0.417708778381348	0.655443131767067	Xpo6	AATTTCCAGGTGATTTACTGAGT
chr1	180724756	180724779	-	0.650095748901367	0.735084561005368	Xpo6	GTAGGTATCTTGGAAACTGTCTG
chr1	180728057	180728080	-	0.0169517636299133	0.618567858022461	Xpo6	CTTTTTCCTGCAGTTGATCCAGT
chr1	180735322	180735345	-	0.323460350036621	0.617064483066294	Xpo6	TTTTTCAGAATCTAATCAATAAA
chr1	180940254	180940277	-	0.589519996643066	0.67649069162238	Lat	AAGCCAACAGTGTGGCGAGCTAC
chr1	180940407	180940430	-	0.691280517578125	0.631454890116286	Lat	GCTTCCAGGAGATCCCCACAGCC
chr1	180940638	180940661	-	0.724436492919922	0.796131373497673	Lat	CTCTGTGTCCTCAGAAATAACCG
chr1	180940886	180940909	-	0.865664978027344	0.63115130863782	Lat	TACCCAAGGAGCATCCTCATCAA
chr1	180944141	180944164	-	0.610794067382812	0.687249707185627	Spns1	GACTCATCACTTGCCTGACTGGA
chr1	180944525	180944548	-	0.523405151367187	0.604788015133989	Spns1	TCACGGGCTCCCTGGCTCTCTGG
chr1	180945779	180945802	-	0.668596649169922	0.705408166893273	Spns1	GCTGGAGACTGGCACTGGGCTTT
chr1	180947111	180947134	-	0.722359466552734	0.729689198045712	Spns1	GCTACCTGGGTGACAGGTACAAT
chr1	180967354	180967377	-	0.766195373535156	0.731069131703983	Nfatc2ip	CCCCAACCGTCATCAAGGAACAA
chr1	180970599	180970622	-	0.817186737060547	0.599878677516795	Nfatc2ip	TCCCTCAGAGCCTGAAGATGGTA
chr1	180970655	180970678	-	0.776697769165039	0.659386824509086	Nfatc2ip	TAGGTACAGAGCAGCCTCAACCT
chr1	180970661	180970684	-	0.594206809997559	0.633830486819061	Nfatc2ip	TCTTTGTAGGTACAGAGCAGCCT
chr1	180985836	180985859	-	0.491208152770996	0.615388564924296	LOC100361060	TTGAGGCCCACGGCCATGGGGTA
chr1	180985845	180985868	-	0.230345993041992	0.501752130817143	LOC100361060	TGGCCTTTGTTGAGGCCCACGGC
chr1	180992282	180992305	-	0.702873687744141	0.736527002282637	Cd19	CTACTGCCCCAAGCCAAAGCTTC
chr1	180992295	180992318	-	0.367938194274902	0.687558284704317	Cd19	GGGGTCTCTTTTGCTACTGCCCC
chr1	180992433	180992456	-	0.608796348571777	0.66313456544154	Cd19	GCTGTCCTGTGGCGTACCCCCTG
chr1	181010989	181011012	-	0.7188916015625	0.652395723520547	Rabep2	GGAGCAGGTTCCTCACCTTTCAG
chr1	181016419	181016442	-	0.84034553527832	0.771220442885833	Rabep2	AGGTGGCCCAGCTCTCGCTCCTT
chr1	181016465	181016488	-	0.489770202636719	0.578915088788668	Rabep2	CTTCTCCAAGGAGTCCAAAGGGT
chr1	181020784	181020807	-	0.827678451538086	0.620060886040555	Rabep2	ACCCCAGGCCCGGCACTTACCAT
chr1	181029595	181029618	-	0.524251556396484	0.612674953608551	Atp2a1	TTGGTGTGGTGGGCATGTTGGAT
chr1	181034386	181034409	-	0.638032417297363	0.701604476068204	Atp2a1	AAGAATGATAAGCCAGTCCGAGC
chr1	181034728	181034751	-	0.87359992980957	0.703102746117666	Atp2a1	TGTGGTCCCTCTCCCCTGCAGAT
chr1	181037534	181037557	-	0.634314460754395	0.793310900134702	Atp2a1	CCCTCTGTGGAGACCCTGGGCTG
chr1	181038152	181038175	-	0.790224227905273	0.72140368504175	Atp2a1	GGGAACAGCTGTCCAAGGTCATC
chr1	181038531	181038554	-	0.553792495727539	0.618420020075519	Atp2a1	GCCCTTTCTCCACAGGAGAGTCT
chr1	181042340	181042363	-	0.559987716674805	0.521064174072563	Atp2a1	TCATTCTCTTGATCCTCATTGCC
chr1	181042352	181042375	-	0.467069320678711	0.52395436720518	Atp2a1	TGGAGCCTTTTGTCATTCTCTTG
chr1	181042382	181042405	-	0.685520553588867	0.727876714785612	Atp2a1	AGGAAGGTGAGGAAACTGTCACT
chr1	181050856	181050879	-	0.663535842895508	0.609913436678548	Sh2b1	ACTCAATGGAACTGCTTCCTCCA
chr1	181050954	181050977	-	0.363255081176758	0.60169829732328	Sh2b1	GCCCCTCTGATTTCTTTCAGGAG
chr1	181052986	181053009	-	0.668219909667969	0.600348937629298	Sh2b1	TAGACCCTGCCCTGCTATCAGCC
chr1	181054026	181054049	-	0.609063034057617	0.695534165785565	Sh2b1	AGAGGCTAAGGCTAAGTCGTGGA
chr1	181054506	181054529	-	0.628212051391602	0.710155084307353	Sh2b1	CTGAGCTCTTCCTGCAGCACTTC
chr1	181074376	181074399	-	0.525964965820312	0.6008084417754	Tufm	TCGCGTACGTAAGTCTTCTTGGC
chr1	181075110	181075133	-	0.883272323608398	0.690602325198331	Tufm	GCTGTCCCCAGCAACCCTCACCT
chr1	181081777	181081800	-	0.721415100097656	0.644407492403944	Atxn2l	AACCCCAATGCCAAGGAGTTCAA
chr1	181082687	181082710	-	0.454726142883301	0.702096909873396	Atxn2l	GAAGCCCAAGAGCTGGCCCGCAT
chr1	181084004	181084027	-	0.362335586547852	0.654475655942047	Atxn2l	CCACCTCGTGGCCCTCACCATCT
chr1	181084959	181084982	-	0.647412872314453	0.616320879265253	Atxn2l	GGCACTCTCAGGGTTCCCTTAGA
chr1	181087238	181087261	-	0.804560089111328	0.726864960048877	Atxn2l	AACTGGCAGTAGATGCGGTACAT
chr1	181087245	181087268	-	0.633576011657715	0.599746809748694	Atxn2l	TAGTTTGAACTGGCAGTAGATGC
chr1	181087678	181087701	-	0.740288848876953	0.675933893512373	Atxn2l	AAGGTGTCTATAACAATTCCAGG
chr1	181087704	181087727	-	0.0142926859855652	0.602183234424456	Atxn2l	CTTTTTTCTTGTGTGACAGGTGT
chr1	181088225	181088248	-	0.68017463684082	0.742243839429002	Atxn2l	GAATCCAAGGCTGCTGAAAGTGC
chr1	181088411	181088434	-	0.512663345336914	0.617535635411638	Atxn2l	CGGCTGCGCGGTCCCCCAGCCCC
chr1	181143722	181143745	-	0.616838912963867	0.696509705524784	Eif3c	ATTACAAGGCCCATCAGCGTCAG
chr1	181144361	181144384	-	0.826904525756836	0.693726477233245	Eif3c	GAAGAGAGTGAGAACTTACACAA
chr1	181144378	181144401	-	0.35277172088623	0.607423200218705	Eif3c	TTGGAGAGAACATTTTGGAAGAG
chr1	181144473	181144496	-	0.513895225524902	0.525159261913296	Eif3c	TCACTTCATCTCTTGACAGCCAG
chr1	181145722	181145745	-	0.797741241455078	0.786722549411011	Eif3c	CCAAGGGAACAGAGATCACTCAT
chr1	181149408	181149431	-	1.00081848144531	0.743145305434956	Eif3c	AGTCTCACATCACCAACTATAAG
chr1	181149503	181149526	-	0.716247100830078	0.720515377994639	Eif3c	GGAAGATAAGGAAGGGAAAAAGA
chr1	181149517	181149540	-	0.660788879394531	0.64612356254604	Eif3c	GCTCTCTAGCTTTGGGAAGATAA
chr1	181150432	181150455	-	0.633380813598633	0.65334583205158	Eif3c	AACTCCTGGGAAAAGCCTATGGG
chr1	181150510	181150533	-	0.887416915893555	0.720874406986378	Eif3c	AGGAGCTGACCAACCTTATACGA
chr1	181163606	181163629	-	0.795540618896484	0.641331614823532	Cln3	GCCAGCATCTCATCAGGTCTAGG
chr1	181163626	181163649	-	0.447729530334473	0.588055863550636	Cln3	TCCTCCCAGGAGTGGTTTTGGCC
chr1	181164342	181164365	-	0.374986991882324	0.546984926111332	Cln3	TTCTGGTTGCCTTTTCTCAATCA
chr1	181165017	181165040	-	0.427129859924316	0.579598807500178	Cln3	ATTGCAATTCAATCTCCACAGCT
chr1	181165984	181166007	-	0.380515670776367	0.647522884706365	Cln3	CAACAACTTCTCATATGTGGTGA
chr1	181166801	181166824	-	0.474225845336914	0.649872344234678	Cln3	GAAGAATGCGGTGGGCTTCTGGT
chr1	181169855	181169878	-	0.674183120727539	0.570023246085718	Apobr	ACCACCTCCTCTTCTTCCTTCTG
chr1	181169870	181169893	-	0.666406326293945	0.634882514875262	Apobr	ACCACCTCTGCTTTGACCACCTC
chr1	181169978	181170001	-	0.641452178955078	0.715826427753791	Apobr	CGGTCATCTGTCACATTCTGCCC
chr1	181169999	181170022	-	0.592330207824707	0.613529739112833	Apobr	GCCACACAGTCTATCTCTTTGCG
chr1	181170035	181170058	-	0.631192245483398	0.574798805551461	Apobr	GCACCAAACCACTCGACTTCTGC
chr1	181170084	181170107	-	0.698949966430664	0.676940911675585	Apobr	GCCATTCCTAGTTGGAACCATCC
chr1	181170502	181170525	-	0.602731742858887	0.645006834458516	Apobr	CTTGCACCTCCTCTTCCAGACTC
chr1	181176656	181176679	-	0.646507339477539	0.645522629563562	Il27	TGAGTCTCCTTAGTGTAATTGGG
chr1	181176792	181176815	-	0.548842353820801	0.737112779037525	Il27	CTTATGGTACAAACTGGTTCCTG
chr1	181215206	181215229	-	0.663319320678711	0.702124467522361	Nupr1	CCACCAACAGCCCACACTTCCCA
chr1	181260946	181260969	-	0.504142150878906	0.662048558505993	Sgf29	CTTGATCAGCTGATGGAGCTCTG
chr1	181270896	181270919	-	0.710713500976562	0.670407990728456	Sgf29	GCCACATAGTCCCCTGAGGCTGG
chr1	181271213	181271236	-	0.469545059204102	0.684621003362742	Sgf29	CCTTCTTCATCAATGTCGTCTAC
chr1	181274296	181274319	-	0.668775405883789	0.692055439414079	Sult1a1	GAAGAGACACCAGCCCCACGGCT
chr1	181274677	181274700	-	0.610782012939453	0.744612188384078	Sult1a1	CAGAGACAATTGGGCCATTGCAG
chr1	181288836	181288859	-	0.695844497680664	0.659622335341633	Slx1b	GACCGCCACCACCCCAGCCCTTG
chr1	181289052	181289075	-	0.742641983032227	0.743465942659572	Slx1b	AATGGGCCTGGCAGCATCCTCAA
chr1	181296648	181296671	-	0.570091094970703	0.660890259318604	Coro1a	AGATCACGTCTGAGGCTCCGTTC
chr1	181296813	181296836	-	0.952348327636719	0.720075716778929	Coro1a	ACCCTGATACCAACATCGTCTAC
chr1	181297145	181297168	-	0.732916488647461	0.654060860505417	Coro1a	TGTCAGAAGGGAAGATTCTAACC
chr1	181298863	181298886	-	0.767266159057617	0.755904101020962	Coro1a	GACAGCCAGCCAAAGCTGACCAG
chr1	181367810	181367833	-	0.508115081787109	0.586093747773757	Mapk3	ATGCTCGAAGGGGCTGATCTTCT
chr1	181374270	181374293	-	0.762590408325195	0.669686530433445	Gdpd3	TCGTGTGACACTACCACCACGCC
chr1	181374657	181374680	-	0.641249465942383	0.738734057336573	Gdpd3	ATCTCCAAGCACATGGGAGTCCT
chr1	181385254	181385277	-	0.260278873443604	0.675528462763639	Ypel3	AAATCCGCACCATGGCGGGGGCC
chr1	181390618	181390641	-	0.53575626373291	0.660804517273984	Tbx6	GCAAAGGGATTGGCTGCGATCTT
chr1	181394541	181394564	-	0.674685974121094	0.674391500919022	Ppp4c	ACTACCTCAGCCTGTCTGCCATC
chr1	181394653	181394676	-	0.545608291625977	0.723801880661781	Ppp4c	ATCCGGGGCAATCATGAGAGTCG
chr1	181395253	181395276	-	0.559815406799316	0.621336737516217	Ppp4c	TGGACCGTGGTTTCTACAGTGTT
chr1	181395529	181395552	-	0.309238548278809	0.630483611016215	Ppp4c	TCTTTTCTAGGTATGCGGTGACA
chr1	181403696	181403719	-	0.588394317626953	0.812952049629321	Aldoa	CCAAGTGGCGCTGTGTGCTAAAG
chr1	181416664	181416687	-	0.312321243286133	0.636819873391921	LOC103691235	GTGCTGCTGGGCCTGGTGCTGCT
chr1	181421099	181421122	-	0.614563865661621	0.692358756190998	LOC103691235	AACTTCAGGCAGAAGGACTCGTG
chr1	181429120	181429143	-	0.69127815246582	0.584701082415973	Tlcd3b	GTTCTGCAGTCCCCAGCAGAAGA
chr1	181440442	181440465	-	0.604666442871094	0.645734726674647	RGD1563217	ATTATCCAGACTCAGACCAAGCT
chr1	181440528	181440551	-	0.602395324707031	0.617575035947943	RGD1563217	GTTCCTAGCACCCAGAAGAGATG
chr1	181463391	181463414	-	0.665568313598633	0.579127192959589	Ino80e	TGTTCTAGAGTGACCACTCTGGC
chr1	181472933	181472956	-	0.39577709197998	0.589453822842572	Hirip3	ATAAAGTCTGGCTTTCCTTCCCT
chr1	181473305	181473328	-	0.547800483703613	0.525896003284514	Hirip3	TTGGAGGTCCTGAGCAGTCTGGG
chr1	181473382	181473405	-	0.606026153564453	0.687002969910686	Hirip3	CTGCTCTTCATCTGTGCTCTCAA
chr1	181473398	181473421	-	0.466424255371094	0.613847412938231	Hirip3	CAACCAGGTCTGTTTGCTGCTCT
chr1	181473626	181473649	-	0.581050643920898	0.700144295694441	Hirip3	CTCTATTCTGTACAGCCTCTTCC
chr1	181473735	181473758	-	0.286871528625488	0.645140584261276	Hirip3	CTGCTTTTCAGTCTGGACTCCCT
chr1	181480776	181480799	-	0.706500244140625	0.829092290881188	Taok2	CAGTGGGGTCCTCCTCTGGCCTC
chr1	181481227	181481250	-	0.539969482421875	0.605130752099252	Taok2	GAGCCAGAGGAGCAGAGGATTCT
chr1	181482010	181482033	-	0.715482177734375	0.729475189398076	Taok2	AGCTTCAGTGTCGCCAATACAAG
chr1	181482411	181482434	-	0.547363739013672	0.657342414031253	Taok2	GGACTGAGGCTGAGAAGCTGGCC
chr1	181484273	181484296	-	0.548060646057129	0.709996047432538	Taok2	CCACCATCCGTACTGCCTCCCTG
chr1	181485169	181485192	-	0.584543991088867	0.658082243284901	Taok2	TGCTCCGGGAGCGGCCACCCACA
chr1	181485876	181485899	-	0.681595153808594	0.60505142746814	Taok2	TTGACTCCTGTCTTCAGAAAATC
chr1	181485908	181485931	-	0.677253112792969	0.714178365319028	Taok2	GGATATCAGGTCTGAGTACTTCC
chr1	181486102	181486125	-	0.568744049072266	0.612491757399993	Taok2	TCCTTTCTGTAGCGGAGCGGAAG
chr1	181489066	181489089	-	0.578073959350586	0.632528617364205	Taok2	GCTCCGCATCCATCATGGCACCT
chr1	181489138	181489161	-	0.515752182006836	0.662872736720299	Taok2	CCTCTGTCAGAGATGTGAAGGCT
chr1	181489389	181489412	-	0.012505886554718	0.461491516850686	Taok2	TTTTTTCGCTTCCTTCTACAGTG
chr1	181507085	181507108	-	0.728713684082031	0.714375613034818	Tmem219	AACTTCGGAGGTGATCCAGACAG
chr1	181507168	181507191	-	0.667415924072266	0.748170012720837	Tmem219	GCCAGCTAAGTCTGTGCCCCATG
chr1	181507203	181507226	-	0.625777282714844	0.589857442543703	Tmem219	TACACAGGATTGGGTTACCTTCT
chr1	181507395	181507418	-	0.469622497558594	0.54137788677873	Tmem219	ATCCTGCTGCTCCTTGGCCTCTC
chr1	181507410	181507433	-	0.541730651855469	0.721344142336883	Tmem219	GTCTGTGCCACTTTGATCCTGCT
chr1	181549392	181549415	-	0.620675621032715	0.57801718298767	Kctd13	TCAAACAGCTCGATGTTCTTCAG
chr1	181555494	181555517	-	0.497776184082031	0.712371766911218	Asphd1	CGGGACTTCGGAGCTGTGAGCTG
chr1	181555556	181555579	-	0.653483734130859	0.580803613157545	Asphd1	TGCCACGTGATGCCCAGAGGCAT
chr1	181555870	181555893	-	0.392357559204102	0.646284102449897	Asphd1	GTACTGCTACCGCCTGGGCTCCC
chr1	181555953	181555976	-	0.532728614807129	0.73221249421097	Asphd1	CCTATCATGTTTCCATGGCCACT
chr1	181560772	181560795	-	0.708841171264648	0.615558522740001	Sez6l2	TTGGACTCCGAAGCACTTGTCCT
chr1	181597706	181597729	-	0.857860336303711	0.73226119771256	Mvp	AACTGAAGAACCGGAATGACCCT
chr1	181597721	181597744	-	0.535849800109863	0.618724119681035	Mvp	TTCACAGGCACTTTGAACTGAAG
chr1	181599747	181599770	-	0.742003860473633	0.667867262589962	Mvp	GGCCCGAGCTAGTGACACTGGAT
chr1	181604218	181604241	-	0.623616905212402	0.649999744420662	Mvp	AAGAGGTGCTGGATCTGGTGGAT
chr1	181605783	181605806	-	0.468128128051758	0.668880421722643	Mvp	ACCGGGAGGGCAAGGGGCGCGTG
chr1	181606055	181606078	-	0.707759475708008	0.688160449563332	Mvp	AGGATAAGAATGGAGACAAGGTC
chr1	181610195	181610218	-	0.554226570129395	0.691368816439211	Mvp	ACATCACAGGACAAGTCCGACTC
chr1	181610285	181610308	-	0.513036346435547	0.690032902543427	Mvp	CCCCAGTTCGCATGGTGACCGTC
chr1	181627521	181627544	-	0.740940551757812	0.788657106888665	Prrt2	CAGCTAAATACCCAGTCAGACCC
chr1	181633372	181633395	-	0.588412551879883	0.574920084797208	Maz	TGCGCCAAGGAGTTCAAGAACGG
chr1	181633379	181633402	-	0.565769233703613	0.770018963597695	Maz	CGCTTTGTGCGCCAAGGAGTTCA
chr1	181633867	181633890	-	0.564911460876465	0.716930630990335	Maz	CCTCCCAGGGCTGCGCCCAGAGT
chr1	181640742	181640765	-	0.508575553894043	0.628265710228611	Kif22	TATTGGGCAAAGTGGTGGATGCA
chr1	181640824	181640847	-	0.577405281066894	0.717280004566065	Kif22	GCTGGTTCAGAGGACAACCGTCG
chr1	181640869	181640892	-	0.319325790405273	0.60108345783728	Kif22	ACTCCATTTCGCCAGCGGGAAGG
chr1	181641852	181641875	-	0.458506507873535	0.605938282665685	Kif22	ATGCTTTCTATGGAGAGAAGAGC
chr1	181719453	181719476	-	0.511453475952148	0.567177543978069	Qprt	ATGCCATCTTCACTCAACTCAAC
chr1	181719537	181719560	-	0.43592586517334	0.706763261918691	Qprt	CGTCCTTGGTTACCGGGTCGGCC
chr1	181732871	181732894	-	0.614342880249023	0.706315746404444	Qprt	GGGCTGGGGTGTACTCGGGATCC
chr1	181750172	181750195	-	0.689519958496094	0.593617915481813	Spn	TGGCTACAACTGTAAGCTCCGAG
chr1	181811745	181811768	-	0.591352272033691	0.643912424908234	Cd2bp2	GCTATGCGACTGAAGGGTTTGGG
chr1	181812224	181812247	-	0.489224281311035	0.637866719521387	Cd2bp2	ATGCAGATGGCAACTATTTCCTG
chr1	181812317	181812340	-	0.511814308166504	0.6645837741247	Cd2bp2	GTGCAGGTCAGGAAGCAGCTACT
chr1	181817443	181817466	-	0.570385475158691	0.714662595672519	Tbc1d10b	CCCGCACCCTCCCCTGGGCTTCA
chr1	181817542	181817565	-	0.622826805114746	0.772091647679677	Tbc1d10b	CACTCCTGCGCCGGGCTTCTCCG
chr1	181817820	181817843	-	0.584253692626953	0.70868430233831	Tbc1d10b	GTGCCTGGTACAGATCTGCGACA
chr1	181817847	181817870	-	0.609707221984863	0.559993999770337	Tbc1d10b	TTCTTGCCCTTCTTAGCAAGCGT
chr1	181826203	181826226	-	0.797999038696289	0.693311816165863	Tbc1d10b	GGGACAGACACTCCAAAGACGGA
chr1	181831755	181831778	-	0.52848087310791	0.711673961434608	Mylpf	ATGGTGCCCTTCCCTTCTGGGTC
chr1	181835001	181835024	-	0.767924346923828	0.713161576231034	Septin1	AGCAGTACCTCAGGGACGAGAGT
chr1	181836248	181836271	-	0.51462760925293	0.635318618771004	Septin1	ACTTCACACTCATGGTGGCAGGT
chr1	181856769	181856792	-	0.505296859741211	0.622206379929065	Znf48	ATTCGGGCTGAGCTATCCCCAAA
chr1	181857201	181857224	-	0.624059753417969	0.680210739078215	Znf48	GGTCCTAAGTGACTGCGTTGGTG
chr1	181874209	181874232	-	0.41135196685791	0.658018592257185	Zfp771	GCTAGTGTGGAGCGGCGCGCGAA
chr1	181879747	181879770	-	0.634773178100586	0.751962280652388	Dctpp1	CTGCTGAGCGGGACTGGGAACAG
chr1	181922854	181922877	-	0.683418045043945	0.670186981687954	Itgal	TAATATAGGTTTCCCCAGGCTCT
chr1	181923999	181924022	-	0.673927688598633	0.822802739513715	Itgal	CACTCTGTGGAAAACTGAACAGC
chr1	181927315	181927338	-	0.746883392333984	0.693877173737065	Itgal	TGTGGTTGAAAAATGCTTGCCAA
chr1	181927346	181927369	-	0.557819786071777	0.672116376379017	Itgal	AGGCAAATATGTGGAGTTTCTCC
chr1	181934705	181934728	-	0.576503448486328	0.666384256124937	Itgal	ATGGGTAGGCTGGGCACCTTACC
chr1	181941102	181941125	-	0.65609619140625	0.541169283780583	Itgal	GTCCCTTGGTGATCCTTCTTCCT
chr1	181967436	181967459	-	0.520861854553223	0.680738638042151	Znf768	CTGATAGTTCTTACCTACTTCGC
chr1	181967604	181967627	-	0.738085021972656	0.742632071162822	Znf768	GGCGAGGCTCGACCCTGATCCAG
chr1	181967727	181967750	-	0.849758148193359	0.781071368527292	Znf768	AGATGCTCCAGAATCCCCTGAAT
chr1	181967766	181967789	-	0.422343864440918	0.600187284308437	Znf768	ATATGCCTTCGGGGGCTCTGCTG
chr1	181967808	181967831	-	0.9394384765625	0.78024314761229	Znf768	GGGAGCAACCCACAGGAGCACTG
chr1	181967925	181967948	-	0.721690368652344	0.637788793972118	Znf768	AAACTCAAAGTTCCAAATTCCAG
chr1	181968030	181968053	-	0.685493087768555	0.703945273433114	Znf768	AATCTCAAAGCCCAGGGTGTGAA
chr1	181968156	181968179	-	0.719934539794922	0.702768935261762	Znf768	AATCCCAGAGTTCTAGGTATGAG
chr1	181968198	181968221	-	0.746699142456055	0.745132025186829	Znf768	CACCCAGAAGTCCTGAATCAGAT
chr1	181968219	181968242	-	0.61273509979248	0.564351096739042	Znf768	TGCCCCCAAGCCCTGAGTTTGCA
chr1	181968240	181968263	-	0.579596519470215	0.662837384504286	Znf768	AATCCCGAAGCCCTGGGTTTGTG
chr1	181968261	181968284	-	0.746349334716797	0.690085614065057	Znf768	AGCCTGAAAGCCCAGGGTTTGAA
chr1	181968282	181968305	-	0.72855842590332	0.666489632100467	Znf768	AATCCCAGAGCCCCAGGTTTGAG
chr1	181968303	181968326	-	0.690088272094727	0.679424231190323	Znf768	AGCCACAAAGCCCAGAATTTGAA
chr1	181968330	181968353	-	0.854170913696289	0.718832304416264	Znf768	GGCTTGAACCCCAAAGCCCAGGA
chr1	182004262	182004285	-	0.481691589355469	0.699457166065993	LOC102553962	GTCGGGCATCTTCTCTGAGCACG
chr1	182004430	182004453	-	0.558697624206543	0.647449699488251	LOC102553962	GCCGGGCTTCTTCCCTGAGCATG
chr1	182004514	182004537	-	0.745070648193359	0.78681044377485	LOC102553962	CCCAGAGGCCCACATTGGTGGAG
chr1	182004646	182004669	-	0.635800895690918	0.683413181535654	LOC102553962	CTGCCCCTTCTACCAACTTGGAT
chr1	182005385	182005408	-	0.472571296691895	0.710577976144001	LOC102553962	CTATCTTTCCCTCCAGGAGTCCG
chr1	182011642	182011665	-	0.59348575592041	0.65254847954344	Zfp764	GCCGGGCTTCTTCCCTGAGCATG
chr1	182011787	182011810	-	0.685067596435547	0.803130733103182	Zfp764	CACGACACTGTCCTAAAAGCAGA
chr1	182011855	182011878	-	0.526759414672852	0.686606843819238	Zfp764	CTGCTTCTCCGAGCTACCTGGAG
chr1	182012594	182012617	-	0.578828773498535	0.702635287971351	Zfp764	CGATCTTTCCCTCCAGGAATCCG
chr1	182068686	182068709	-	0.590634384155273	0.589896086876703	Zfp689	TGACCAGTGTGGCAAACGTTTTT
chr1	182069009	182069032	-	0.142141695022583	0.739030593591525	Zfp689	CTAATTCTCTGTTTTCTGGTAGA
chr1	182085081	182085104	-	0.582414054870605	0.565945441893544	Prr14	TAGCCATGACATCTTCTAGCACC
chr1	182086489	182086512	-	0.525429611206055	0.611241066868423	Prr14	TGAAGGGCTCTCCTCTGGGCCGG
chr1	182086985	182087008	-	0.676281890869141	0.670074040150423	Prr14	TGCTGGGACAATGAGGTTGGGCT
chr1	182087717	182087740	-	0.49824764251709	0.640163367502599	Prr14	TTGGGTGTGAGGAAGATGTCAGC
chr1	182092613	182092636	-	0.475280838012695	0.771306260043855	Fbrs	CGGGGCCTATCCCCAGGGGGTCG
chr1	182095523	182095546	-	0.53967414855957	0.744796071652536	Fbrs	CTGGTTGAGACCGTAAAGGAAGG
chr1	182095656	182095679	-	0.431291961669922	0.62222216209219	Fbrs	CTTCACAGTTCCCATTGAAGGTG
chr1	182095746	182095769	-	0.614933471679687	0.696361525322025	Fbrs	GGGGGAAAGGCACTAGCAGCGGG
chr1	182133381	182133404	-	0.399468574523926	0.5394677066739	Srcap	TCGCTGCTCTTCGTGGTGCCGAA
chr1	182136875	182136898	-	0.728027572631836	0.793704634927458	Srcap	CCCTACAATGAAGTCCAGGTGCA
chr1	182136934	182136957	-	0.522983512878418	0.745916272619203	Srcap	CTGGAGGCTAGTGGCTGGTTAAG
chr1	182137329	182137352	-	0.714523544311523	0.774793785935903	Srcap	AGAGGGGCTAAAAGGTCCACCCA
chr1	182139916	182139939	-	0.536009521484375	0.60091182042313	Srcap	TTACACTGTGTGACAGAGGAAGA
chr1	182142992	182143015	-	0.757600784301758	0.700096293743853	Srcap	ATGTTCTGAGCCTCATCTAAAAT
chr1	182143361	182143384	-	0.650361709594727	0.637846452933337	Srcap	ACTAGACCTTCATTATATTCTTG
chr1	182145145	182145168	-	0.803973693847656	0.661720129723235	Srcap	GGCATCTGCTTCTCAACATCCAC
chr1	182145395	182145418	-	0.578221092224121	0.682884112772852	Srcap	GATGATTGCAGACTTTCCGCAAC
chr1	182149323	182149346	-	0.768497085571289	0.689230312640956	Srcap	GCTGCAAGGGAGACAAGAGAACA
chr1	182150428	182150451	-	0.676716003417969	0.669352616109747	Srcap	CTTCCCCCAGCACTAGTCACTGG
chr1	182150444	182150467	-	0.651074371337891	0.72437622959214	Srcap	GAAGGTGAGAGGTTTGCTTCCCC
chr1	182150458	182150481	-	0.386902084350586	0.565820506428855	Srcap	TTGCCCTGGATTTGGAAGGTGAG
chr1	182150519	182150542	-	0.464016036987305	0.743799883278968	Srcap	CAGCGGGCGGGGCTGCCCCACAG
chr1	182152608	182152631	-	0.823371658325195	0.727824896642392	Srcap	AGTTGATGAGGGAGCCAACACAG
chr1	182152857	182152880	-	0.847787551879883	0.75452681112739	Srcap	AGTTGGACCTACTGGTCCTCCTG
chr1	182152965	182152988	-	0.555957221984863	0.750286327338728	Srcap	CACCGAGGTTGGGACCAGGAGTG
chr1	182153287	182153310	-	0.752605667114258	0.648122429672817	Srcap	TGGAAGTAAAACTTACCAGATAG
chr1	182163056	182163079	-	0.608541679382324	0.612051123934464	Srcap	TCTGCATTGAACCGTTCCATCAA
chr1	182196160	182196183	-	0.49951488494873	0.676641067110712	Phkg2	GCGTCGATGCCAGAATGGTGGCG
chr1	182196230	182196253	-	0.566327362060547	0.707551371568939	Phkg2	AACGATCATCCCACTCGGGTGAA
chr1	182196240	182196263	-	0.439203414916992	0.574712444619663	Phkg2	ACGGTGTTTGAACGATCATCCCA
chr1	182199133	182199156	-	0.684943923950195	0.774205155140237	Ccdc189	CCATGGAGTCAGGGTCAGTACCC
chr1	182200477	182200500	-	0.139000949859619	0.446550931317236	Ccdc189	TTTCATCTTTTCCTGACAGGAAA
chr1	182201946	182201969	-	0.735197906494141	0.822951407457124	Ccdc189	CAGTGGGAGAGCTGGCTGCCCCA
chr1	182205358	182205381	-	0.672848052978516	0.612656000486963	Rnf40	GCCCCATTCACCCGTGTACCTGC
chr1	182210211	182210234	-	0.638651428222656	0.641943733542562	Rnf40	AGCAGTTCTGATTCCTTCCTCCT
chr1	182225522	182225545	-	0.786221466064453	0.728269253603314	Zfp629	GCCACAGCTCTACGCTCATCAAG
chr1	182225690	182225713	-	0.8692138671875	0.743824593858485	Zfp629	GCCAGAATCACAACCTGCTCAAA
chr1	182321224	182321247	-	0.482236251831055	0.709385751920186	Bcl7c	GTGTTACAGATCCAGGGGGCACA
chr1	182321228	182321251	-	0.358959274291992	0.512747920671772	Bcl7c	TTTGGTGTTACAGATCCAGGGGG
chr1	182322688	182322711	-	0.566912498474121	0.643286629937146	Bcl7c	CTTCAGCAGATGAGAACAGCAAT
chr1	182329511	182329534	-	0.576620178222656	0.754264083837269	Ctf1	GTCAGGAGGCGTGCAAGGTTGTG
chr1	182334512	182334535	-	0.796239166259766	0.685521938526154	Ctf2	CCTCTCATCCATGCAGCTCCAGT
chr1	182334518	182334541	-	0.116667366027832	0.617031437891908	Ctf2	CTTTTGCCTCTCATCCATGCAGC
chr1	182362878	182362901	-	0.61396312713623	0.725814908759301	Fbxl19	GGGGGCCCAGGCACATCGTCAGG
chr1	182381507	182381530	-	0.593091163635254	0.70046541514275	Orai3	AGCTTAGCCCGGCTGAGGTAGAG
chr1	182384906	182384929	-	0.653706665039062	0.659122395261001	Orai3	TCCATGGGTGCCCCAATGGGCAC
chr1	182391860	182391883	-	0.43094612121582	0.630857244586216	Setd1a	ACAGTTTCCTTGGCACCCCGAGT
chr1	182391917	182391940	-	0.608979148864746	0.669853843405663	Setd1a	ATATCAAGCTGGGCATGAATGAT
chr1	182395379	182395402	-	0.569646072387695	0.599311143758592	Setd1a	TATCTTGGGAGCAGGGAGTGCCA
chr1	182396985	182397008	-	0.54427433013916	0.674123563342504	Setd1a	GAGCGTTGTTCCTTCAGCAGCAT
chr1	182397179	182397202	-	0.437056503295898	0.629059947351442	Setd1a	GTGACTCCCGGGCAGCCCCTGGT
chr1	182398650	182398673	-	0.578243637084961	0.581123061485416	Setd1a	TCCTCTTCCTTGGCTTGCTGTTT
chr1	182398668	182398691	-	0.188309841156006	0.648574032643895	Setd1a	AGCTTCATCTTTTCTTTGTCCTC
chr1	182399796	182399819	-	0.586695938110352	0.68327402912537	Setd1a	CCTTGGGTCTTGCCTCGTTCTTC
chr1	182413117	182413140	-	0.720504455566406	0.595661337116192	Hsd3b7	TGGATGGTCTCTGGACTGGCCTT
chr1	182413638	182413661	-	0.665185546875	0.727868216756098	Hsd3b7	CTGTGTACCTTCCTTCCATTGGC
chr1	182425813	182425836	-	1.00406448364258	0.767946902204652	Stx1b	CCCTCCCCCCAGAGACTAAACAG
chr1	182426242	182426265	-	0.48354434967041	0.677824671361872	Stx1b	CTTCCAGGCAAAAGACAGTGACG
chr1	182452038	182452061	-	0.806942825317383	0.686604150254201	Stx4	GCCATAGTCTGCCGAATTGTCTG
chr1	182452287	182452310	-	0.595589179992676	0.647165873817084	Stx4	ATCTCCTCTCGCAGGTTCTGCAG
chr1	182476461	182476484	-	0.789988861083984	0.827288410632994	Zfp668	CTGAGCGAGCTAGCCTTACAAAG
chr1	182476545	182476568	-	0.614431076049805	0.573667834911794	Zfp668	TGGCTTCCTGGGACCTCAAGCGG
chr1	182477402	182477425	-	0.595592460632324	0.638728278654532	Zfp668	CTGATCCTTCAGTGTTCCGCAAG
chr1	182477854	182477877	-	0.600242118835449	0.619745759507702	Zfp668	TACAAAGACATTTCCAAATGCTC
chr1	182487671	182487694	-	0.433879013061523	0.65146259113462	Zfp646	GTGGCTCTCAGGAGCATGTGTCC
chr1	182487749	182487772	-	0.740133056640625	0.626972610115682	Zfp646	ACCCCAGGAGTCAGTAGACATGG
chr1	182487786	182487809	-	0.370955123901367	0.435939344397786	Zfp646	TCTGATTTTCCCAGCCTTCCCCA
chr1	182487868	182487891	-	0.622493171691895	0.710874618189537	Zfp646	GTAGGTGGATCTTCCCAAGTCCC
chr1	182487872	182487895	-	0.594549674987793	0.584127589154231	Zfp646	TTTGGTAGGTGGATCTTCCCAAG
chr1	182488081	182488104	-	0.709023666381836	0.534613923809988	Zfp646	TACCTTCGCTCCCCCTCAGCAGG
chr1	182488345	182488368	-	0.561957855224609	0.498479990094861	Zfp646	TCTTCCCATGGTTGTTCCTCCTT
chr1	182488362	182488385	-	0.643481903076172	0.595156993078852	Zfp646	TGGTAGGCATCTCTTTGTCTTCC
chr1	182488553	182488576	-	0.399386520385742	0.588843344759515	Zfp646	GTGGCTCTTTCGATGGTTGATGA
chr1	182488713	182488736	-	0.600729598999023	0.644282532559188	Zfp646	GAGCATTCTCACCTGATACAAGA
chr1	182489029	182489052	-	0.709438705444336	0.748791249798256	Zfp646	CATACATGTTCCTCATCTGTGTG
chr1	182489413	182489436	-	0.553283157348633	0.660609152380577	Zfp646	GCTTCTTCTTCACCTGTACTATT
chr1	182489735	182489758	-	0.385051956176758	0.629221428287673	Zfp646	GTCACTTTCAACCCCAGAAAGGC
chr1	182489907	182489930	-	0.804564056396484	0.746774519543136	Zfp646	GACAGAGAGAGCACTGATAGATG
chr1	182490278	182490301	-	0.470684394836426	0.60539759596097	Zfp646	ACTTCGGTGGTGACGTTCCAGGC
chr1	182490652	182490675	-	0.585862274169922	0.7277121727779	Zfp646	CAGCGAGGGTGGTTCCGCAGATG
chr1	182490668	182490691	-	0.574023742675781	0.589076829572061	Zfp646	GGGCTCTGAGCCTTTGCAGCGAG
chr1	182490802	182490825	-	0.59776309967041	0.638254779305349	Zfp646	ACACCTGCCAACTCCTCCAAGGG
chr1	182497564	182497587	-	0.20465784072876	0.554281885945934	Prss53	GCTCTTTTCCTGGCTCCAGGGAG
chr1	182497851	182497874	-	0.540091552734375	0.696229362643914	Prss53	CCAGTTTCCAGGACCCTACGGAA
chr1	182498009	182498032	-	0.294294204711914	0.551971092423683	Prss53	GAGCTTCTTGCTGGGCCACTGGC
chr1	182498252	182498275	-	0.702942581176758	0.583975815890739	Prss53	GGCCTTGCCCTTCTCCTTTCAGG
chr1	182503781	182503804	-	0.689439392089844	0.720025350873684	Vkorc1	GTTGCATGTTCTACACCATACAG
chr1	182503841	182503864	-	0.69811897277832	0.693817819257344	Vkorc1	GGCTGGTGGAGCACGTGTTAGGA
chr1	182504934	182504957	-	0.6562841796875	0.737680619108349	Vkorc1	CGGCTTGCACTATGCCTCGCTGG
chr1	182526716	182526739	-	0.320420799255371	0.562467436068278	Kat8	GTTTCGAGTGATCTTGCGCTCAG
chr1	182532717	182532740	-	0.693123550415039	0.74471541215422	Kat8	CCATCCACTTCATACACAGAGAT
chr1	182537765	182537788	-	0.733993072509766	0.608841552090449	Prss8	TCCCCACAGTGAGCCTCCAGACC
chr1	182538125	182538148	-	0.776877212524414	0.705203210549656	Prss8	CCTCTCTCCCCGTAGAGAACACA
chr1	182538651	182538674	-	0.844734420776367	0.673095454456765	Prss8	TGGTGGGTCTCTCGTGTCAAATC
chr1	182540450	182540473	-	0.575621757507324	0.589127304145833	Prss8	TTCTGCTCCTTATTGGATTGCTC
chr1	182545044	182545067	-	0.499385604858398	0.72410471845797	Prss36	CTGCAGAAAGATTCTGGTTGGAG
chr1	182545973	182545996	-	0.71551025390625	0.762978857179216	Prss36	CCCCGCCTACCAGGAGGAGGAAG
chr1	182547186	182547209	-	0.633940505981445	0.717610188230172	Prss36	GCTGTGGACGGAGGAACCGCCCT
chr1	182547192	182547215	-	0.431980094909668	0.666113379551747	Prss36	GCTTTGGCTGTGGACGGAGGAAC
chr1	182553976	182553999	-	0.537323608398438	0.695618856967476	Prss36	CAGCTGTTGCCAGGAATGCTGTG
chr1	182578746	182578769	-	0.877415466308594	0.737864722768576	Fus	GGTCTGTCCATAAGAAGAACCAT
chr1	182580548	182580571	-	0.665587615966797	0.704837138883865	Fus	GCTGCTGCCATAGCCACCAGTGG
chr1	182580869	182580892	-	0.701370010375977	0.632226139046674	Fus	TTGCTGTCCACCATAGCCAGACT
chr1	182580887	182580910	-	0.439617195129395	0.564387139256556	Fus	TTGCTGTCCGTAGCTTTGTTGCT
chr1	182583061	182583084	-	0.585078315734863	0.680152007249074	Fus	GAAACTCTGTTCACTTACCACCA
chr1	182601961	182601984	-	0.883524169921875	0.674767381878355	Pycard	TGGACCAACACAGGCAAGCACTC
chr1	182602252	182602275	-	0.566387329101563	0.777871308361381	Pycard	CAGAGTCTGGAGCTGTGGCTACT
chr1	182619354	182619377	-	0.647409210205078	0.728325129411329	Trim72	AAGTCATCTGAGATGACAGGCAG
chr1	182667261	182667284	-	0.84290412902832	0.646561435954187	Itgam	TGCTGTAGTCACACTGGTAGAGG
chr1	182673945	182673968	-	0.701428985595703	0.654177797514911	Itgam	GAACTGGTCCATCACAGTTGAGA
chr1	182674405	182674428	-	0.595918655395508	0.649710585831749	Itgam	GGTCAGGGTTTCTCTTGAAATCA
chr1	182674447	182674470	-	0.762171249389648	0.566516480004336	Itgam	TCCTTCCATTCAGCTGCCTTATG
chr1	182678759	182678782	-	0.651747055053711	0.724449722169104	Itgam	ATGGATACAGGAAGGCTCCACCT
chr1	182679112	182679135	-	0.614718704223633	0.637864616981752	Itgam	GACGCGGTTCCTCGAGATGACTG
chr1	182687765	182687788	-	0.623540229797363	0.533180424774596	Itgam	TCTCCATTCACATCTCCCAGCAC
chr1	182693287	182693310	-	0.522861938476562	0.632504212085352	Itgam	ACTACTTCTTCTTGACACGCAAA
chr1	182703994	182704017	-	0.36906135559082	0.5255932384844	Itgam	TTTCATCAAAGAAGGCTCGGACA
chr1	182704080	182704103	-	0.554309310913086	0.686486272937832	Itgam	CCGCCTCACCGGTAAAATTAGCT
chr1	182720712	182720735	-	0.353000259399414	0.657009448146719	Itgax	GTTGGTGGCTTGTATTTCCTTTG
chr1	182720729	182720752	-	0.474214477539062	0.65827910601529	Itgax	TAGAGGCCACCTATTTGGTTGGT
chr1	182723724	182723747	-	0.817138824462891	0.612251286929121	Itgax	TGTCCTACCCCAATTGCATAACG
chr1	182725473	182725496	-	0.642199325561523	0.759011012005216	Itgax	GGGGATATAAGAAGGCGCCTCCT
chr1	182729799	182729822	-	0.344111213684082	0.527279335780297	Itgax	TCTCCTTGAAGATGGCCCGGGGA
chr1	182730587	182730610	-	0.737249069213867	0.725462616821739	Itgax	TAAGGAAGGGATGGGCACTCCAA
chr1	182730620	182730643	-	0.547440185546875	0.742818573283379	Itgax	CTCATCTACAGCCAGCATGGGTT
chr1	182763771	182763794	-	0.500512924194336	0.632266402481891	Itgad	GTTGACTGCCACCGCCTCCAGAG
chr1	182767360	182767383	-	0.538552665710449	0.651478105993348	Itgad	GTTAATGCTGCCAGAACCATCAA
chr1	182767392	182767415	-	0.442124710083008	0.653799005834615	Itgad	ACAAAGTCCTTCATCTGGGCAAA
chr1	182771949	182771972	-	0.503817710876465	0.645269965116874	Itgad	TCTGCGGCGGGAATGACATCACT
chr1	182773659	182773682	-	0.705901260375977	0.759184643221338	Itgad	GGGGATATAAGAAGGCACCTCCG
chr1	182775488	182775511	-	0.46270809173584	0.690371905102524	Itgad	CCACCTCCATGGGGGCGAATCTT
chr1	182775567	182775590	-	0.656181564331055	0.608516407388136	Itgad	TGGACAGTGAGACAGACAGTGGC
chr1	182788893	182788916	-	0.764103622436523	0.598648928931823	Cox6a2	TGCTGGCTCTCCCCAGCGTAGCT
chr1	182788929	182788952	-	0.68376708984375	0.730764939988038	Cox6a2	CTCTCCCAGCCAACACTTGGCGC
chr1	182819074	182819097	-	0.614976768493652	0.691851115932276	LOC103691238	GTCGCAGTGCAGACCTAGCAAAA
chr1	182819389	182819412	-	0.410119743347168	0.701399710669915	LOC103691238	CCAAAACCAGTGATCCTGCAGTC
chr1	182824599	182824622	-	0.668383865356445	0.754817400210916	Armc5	CGAAGTGTGCGGGGTGTCGACAT
chr1	182824769	182824792	-	0.571555137634277	0.707442552095765	Armc5	GTGGTCCCGGTGCACCTGTCACA
chr1	182829849	182829872	-	0.572117309570312	0.671083888331548	Tgfb1i1	GAGCCCCTAACCGTGACATGTGT
chr1	182830214	182830237	-	0.703612670898437	0.694095720416132	Tgfb1i1	GGGACCGAGGCTTGCATACTGTG
chr1	182830710	182830733	-	0.545613021850586	0.70023780247601	Tgfb1i1	AGGGGGCAGGGAATGTGCTGGAA
chr1	182850256	182850279	-	0.645716552734375	0.640909505936715	Slc5a2	TCGAAGAGACCTGAGTACCCGCC
chr1	182856685	182856708	-	0.450351028442383	0.628156488339028	Rusf1	GCTGTTTCATCTTGCTCACTGCT
chr1	182856807	182856830	-	0.628626899719238	0.63897152101269	Rusf1	ATGCTTCCTCTGGTATCAGATTG
chr1	182880133	182880156	-	0.561593132019043	0.645987471109047	Rusf1	CTTCCAGCCTCTCCGGCTCCCTA
chr1	182971850	182971873	-	0.638765029907227	0.703996167258203	Rgs10	GCTAGCGTGTGAAGATTTCAAGA
chr1	182973112	182973135	-	0.645811996459961	0.707279751071647	Rgs10	CAGATATCCACGATGGCGATGGG
chr1	183013227	183013250	-	0.492249870300293	0.680378825715533	Tial1	GACAAATTATGGAGATAAGAGTT
chr1	183013265	183013288	-	0.729475402832031	0.697967436107709	Tial1	TATAGATCAACTTATGAGACAAA
chr1	183013442	183013465	-	0.846653594970703	0.746865668636703	Tial1	AAGATGTAGTAAACCAGTCAAGT
chr1	183015312	183015335	-	0.0236625742912292	0.561657900282143	Tial1	TATCTTTTTATAACAAACTGGTA
chr1	183017277	183017300	-	0.804033660888672	0.69719077509336	Tial1	AGTCCAGAAATTACAACAGAAGA
chr1	183017288	183017311	-	0.518949661254883	0.670815786475377	Tial1	TTGGGGATTTGAGTCCAGAAATT
chr1	183017313	183017336	-	0.331880874633789	0.56306188742511	Tial1	ATTTCAGATCACTTCCATGTGTT
chr1	183017504	183017527	-	0.194393882751465	0.644942217111644	Tial1	TTTTTAGGAGGTCAAAGTAAACT
chr1	183017801	183017824	-	0.131142768859863	0.515255677917982	Tial1	TGGAATTTTATGAACACAGAGAT
chr1	183017832	183017855	-	0.743092727661133	0.802649949427549	Tial1	CAGCATACAAGCAATGACCCATA
chr1	183125574	183125597	-	0.130373029708862	0.493626873724937	Bag3	TTTTCGGGTTGGGTGACAGGGGG
chr1	183232741	183232764	-	0.666507949829102	0.738086470202572	Inpp5f	CCCACCAATGCTTTCTGCCGAAT
chr1	183237696	183237719	-	0.766824798583984	0.631276849163418	Inpp5f	TGAATGTCTTCAGTAGAAACTTG
chr1	183237703	183237726	-	0.411716346740723	0.70325900832095	Inpp5f	ATATTTGTGAATGTCTTCAGTAG
chr1	183237727	183237750	-	0.68794548034668	0.694803991286019	Inpp5f	TTGGGAGCAGACACATTGGATTT
chr1	183241917	183241940	-	0.667130966186523	0.738726029115024	Inpp5f	CATGCTCTTACTTACCTGCTCTG
chr1	183242558	183242581	-	0.0119466185569763	0.601636923404719	Inpp5f	CAACATTTCCATTTTTATCCACT
chr1	183242617	183242640	-	0.665081787109375	0.701630328303172	Inpp5f	AATAAACGACAGAGTATGATTAT
chr1	183242688	183242711	-	0.630599250793457	0.681845294190677	Inpp5f	TCTAGTCGAGGTCTTGGATTATA
chr1	183243888	183243911	-	0.0329929351806641	0.566909481135331	Inpp5f	TAAATTTTCAGTTGTTCTTCAAA
chr1	183250660	183250683	-	0.631008377075195	0.590564108282408	Inpp5f	AACATTCTCAAACTTCATTCCTC
chr1	183255995	183256018	-	0.556434516906738	0.78884994289383	Inpp5f	CTGAGTTAACTCCATCTTTCATA
chr1	183281163	183281186	-	0.487708549499512	0.542196429173332	Mcmbp	TGTTCTTTCCCTTCTCCTAGGTA
chr1	183283084	183283107	-	0.628978729248047	0.674796764799648	Mcmbp	GCTGCTGAATACCTTATATTGCA
chr1	183291807	183291830	-	0.535145225524902	0.648197694736837	Mcmbp	ATCTGAACTTTCCTCTGCCTGGA
chr1	183301590	183301613	-	0.659074859619141	0.706030403288229	Mcmbp	GAAAATACAGAGATGTAGCAGAA
chr1	183301610	183301633	-	0.308568077087402	0.632416206126847	Mcmbp	GTCACAGGTTCTTCATTTTGGAA
chr1	183301622	183301645	-	0.0142035365104675	0.580455589369686	Mcmbp	CCTTTTATTTTGGTCACAGGTTC
chr1	183301749	183301772	-	0.392125701904297	0.621778411244018	Mcmbp	ACCCCGAGTTTTACATGGGCGTT
chr1	183301782	183301805	-	0.527538604736328	0.597304358243172	Mcmbp	TCAAGTTCCGTTGCATGATTCAG
chr1	183327013	183327036	-	0.735841674804688	0.728432342452976	Sec23ip	GAGGGAGACTACTTGGCTGAGAA
chr1	183327091	183327114	-	0.597632064819336	0.757879500753038	Sec23ip	CCCGGCTGCTGACAGGAGTGTGG
chr1	183327186	183327209	-	0.49770580291748	0.716492102815234	Sec23ip	GTATGTCTGCACTGGGGGTGCAG
chr1	183334337	183334360	-	0.0275674843788147	0.586023261860682	Sec23ip	TGGTCACAGCTTTTTTATACTCG
chr1	183334397	183334420	-	0.767275161743164	0.726865829240677	Sec23ip	GGTTGTGCATCACGATAGTCTCT
chr1	183342024	183342047	-	0.683576354980469	0.708131574809198	Sec23ip	GGTTCCGACTCATAAAAAGCGAG
chr1	183342031	183342054	-	0.663756942749023	0.706319544304757	Sec23ip	AAGTTTGGGTTCCGACTCATAAA
chr1	183894755	183894778	-	0.727691650390625	0.652883670765012	Plpp4	TGCAGACTCCATTCAAAGCAAGA
chr1	183896566	183896589	-	0.583442077636719	0.696619847253873	Plpp4	CGGCCCTCCGACACCAGGTCAGG
chr1	184172685	184172708	-	0.72646858215332	0.725213665189999	Wdr11	GCGGGTGGATAGCAAGCAGTAAA
chr1	184172722	184172745	-	0.700863800048828	0.641700284070194	Wdr11	GTGCCAGTGTCTGCATTCCAAAG
chr1	184177424	184177447	-	0.602455940246582	0.666815168302834	Wdr11	AAGGCAGATAGGCTAACTGGAGG
chr1	184177489	184177512	-	0.356735572814941	0.562449871867718	Wdr11	ATTCACTTCAAGGTCAAGGATTA
chr1	184182451	184182474	-	0.731068649291992	0.673484932178168	Wdr11	GGATGCTCTTCCCCAGCAATTGC
chr1	184182481	184182504	-	0.801822357177734	0.710157835175211	Wdr11	AGGTGCACTTCCTGCAGAATGGA
chr1	184182558	184182581	-	0.593283004760742	0.586656177537724	Wdr11	TGGTCAGTGGTGGGCACATCCGG
chr1	184188396	184188419	-	0.791987152099609	0.678892663784797	Wdr11	GGGTTGAAGCAGCAAAAGAAAGG
chr1	184191124	184191147	-	0.313716411590576	0.636542629693977	Wdr11	ATCATTTCAATGGGTGATTCATC
chr1	184193730	184193753	-	0.583560485839844	0.749466645234135	Wdr11	AAAACAACTGCCAAATACTGTCT
chr1	184200333	184200356	-	0.575939712524414	0.641979923238276	Wdr11	GTATCCCACACTTCAGCGCCATC
chr1	184299754	184299777	-	0.599569396972656	0.754445771522069	LOC102555739	CTCAACAGAAACTGTCTTAAAGC
chr1	184299826	184299849	-	0.382526893615723	0.63080608427754	LOC102555739	CTTCTGTAGTTCTTGTAGCATGG
chr1	184299830	184299853	-	0.351310005187988	0.58057249648986	LOC102555739	TTTGCTTCTGTAGTTCTTGTAGC
chr1	184769423	184769446	-	0.605597114562988	0.701532380983481	Fgfr2	AATACAGGTTTCGGCCGAGTCCA
chr1	184769430	184769453	-	0.0668393230438232	0.680833039233574	Fgfr2	CATTTTGAATACAGGTTTCGGCC
chr1	184779926	184779949	-	0.653853607177734	0.761224414255296	Fgfr2	CCGAATGAAGACCACGACCAAGA
chr1	184782107	184782130	-	0.579473419189453	0.715415484911786	Fgfr2	AGGATGCTGGGGAATATACGTGC
chr1	184782179	184782202	-	0.310877571105957	0.573577164442394	Fgfr2	TTTTCTAGGCCGCCGGTGTTAAC
chr1	184784706	184784729	-	0.588218116760254	0.639896585542085	Fgfr2	TCTGCAAGGTTTATAGTGATGCC
chr1	184802546	184802569	-	0.474266700744629	0.6294505403174	Fgfr2	ACTCTTTCAGGTACGAAACCAGC
chr1	184825332	184825355	-	0.860074844360352	0.660233879083574	Fgfr2	TCAGTGAGAACAGGAGCAACCAG
chr1	184825393	184825416	-	0.744592895507812	0.679877710475689	Fgfr2	AATACAGATGCCATCTCATCTGG
chr1	184826462	184826485	-	0.621378707885742	0.612266544661682	Fgfr2	TACTTCATGGTGAATGTCACAGG
chr1	185064695	185064718	-	0.777750930786133	0.684303325355807	Ate1	AGGACCCAGAGTTCAAGTCATCC
chr1	185068375	185068398	-	0.547432060241699	0.625458706577277	Ate1	AATCTTTACCAGAGGATGCATCG
chr1	185068382	185068405	-	0.0125746083259583	0.624928391912238	Ate1	ATTTTTGAATCTTTACCAGAGGA
chr1	185068427	185068450	-	0.62846378326416	0.650045669172301	Ate1	TTACCAAAGGCTAAATCCAACCA
chr1	185068462	185068485	-	0.498690910339355	0.652445364529642	Ate1	AGGGCTTCCAGGCTCAAGGTCAG
chr1	185068550	185068573	-	0.730720443725586	0.772630019643853	Ate1	AGTAAGCCTCCATGTCGAAAAGC
chr1	185068580	185068603	-	0.0174061441421509	0.627824966853255	Ate1	ACATTCTTTTTAGGTAAAGGGGC
chr1	185069639	185069662	-	0.681925811767578	0.777763310547502	Ate1	CATTAATGAACAAGTTGGATATA
chr1	185069690	185069713	-	0.905732955932617	0.657600839357684	Ate1	TAGACGAGCCCATGGATTCTACA
chr1	185071223	185071246	-	0.243458003997803	0.623941215241299	Ate1	AAAAAAATGCTGAAATTTCTGGC
chr1	185071281	185071304	-	0.135365867614746	0.562217755140235	Ate1	TTTTTCTAGGTGTCATCCTTTAC
chr1	185080293	185080316	-	0.723736343383789	0.721970620397608	Ate1	AGGGCCAGACCTCCTTCCAGTGT
chr1	185088326	185088349	-	0.458140144348145	0.688340496226049	RGD1563285	CTGCATATTCTCGAAGCCCCAGT
chr1	185091304	185091327	-	0.670235824584961	0.536478482542305	RGD1563285	TAATTCCACGCTTCTCTGATCAT
chr1	185091351	185091374	-	0.0134569036960602	0.451224071786602	RGD1563285	GTTTCTTTTCTCCCTCTGGGTTA
chr1	185091358	185091381	-	0.0116944229602814	0.665462974696526	RGD1563285	CATTTTGGTTTCTTTTCTCCCTC
chr1	185091467	185091490	-	0.552865333557129	0.668495971855991	RGD1563285	GTCCCTGAGGCCTCTAGCCCGCT
chr1	185091498	185091521	-	0.611177253723145	0.665038492173556	RGD1563285	GAATGTTCTGAGGGATCAGTCGG
chr1	185091516	185091539	-	0.595377616882324	0.694484439602394	RGD1563285	GGGAAAACATCTCATTTGGAATG
chr1	185091568	185091591	-	0.0729756116867065	0.571500324133798	RGD1563285	TGTGTTTTCTGGATGTTTTTATT
chr1	185105024	185105047	-	0.679139938354492	0.756069655338296	Nsmce4a	CAGTGTCACGAGCAAGAGAAGCA
chr1	185105029	185105052	-	0.423586463928223	0.600143950063706	Nsmce4a	TTTTGCAGTGTCACGAGCAAGAG
chr1	185107813	185107836	-	0.268354454040527	0.622873789878447	Nsmce4a	TGTTCTTTTAAATAGAAAACCGG
chr1	185181493	185181516	-	0.573857154846191	0.808553223829766	Tacc2	CCAAGCAACCTTCTGAGAGGCCC
chr1	185181532	185181555	-	0.764331817626953	0.711669092181728	Tacc2	TGAGGGGACCATCTTCAGGTACT
chr1	185181742	185181765	-	0.605173759460449	0.615595968143953	Tacc2	GCTCCTGGAGAGGAACGAAGGAA
chr1	185181795	185181818	-	0.506571159362793	0.686860234611672	Tacc2	GAACTCAAAGTCACGAGGCCAGT
chr1	185181873	185181896	-	0.589097480773926	0.683186054693215	Tacc2	CATCCCCGGCTGAGTGGCAGCAG
chr1	185181901	185181924	-	0.709505310058594	0.75384003907017	Tacc2	GGGGGCACTCAAGGACAGCTGAA
chr1	185181992	185182015	-	0.628443832397461	0.711149302542861	Tacc2	GCCAAATCCATAGGTAGCACTTC
chr1	185182627	185182650	-	0.361334190368652	0.650467426850362	Tacc2	AAACCTGATGGGAGAAAGGTGGC
chr1	185182796	185182819	-	0.598056678771973	0.662501650346204	Tacc2	TCATGGTTCCTAAGCTCTGTACC
chr1	185183542	185183565	-	0.79932014465332	0.658830015492941	Tacc2	TAGGTGACTGGTCCTTGTCACAG
chr1	185183550	185183573	-	0.49614875793457	0.691807806598955	Tacc2	CCCATTTGTAGGTGACTGGTCCT
chr1	185183693	185183716	-	0.651085968017578	0.702926299779072	Tacc2	GAGGGAAGTTCTGACCCCTGTTC
chr1	185183961	185183984	-	0.599919548034668	0.832586186806786	Tacc2	CAAAGCATCAGCCAGCTCCTGTT
chr1	185184967	185184990	-	0.488642768859863	0.533827624625857	Tacc2	TTTCTGGGGTGGCAGCCACATGC
chr1	185185712	185185735	-	0.531976928710937	0.581966345060527	Tacc2	TCACCTTGAGAAGAAGCCTCATC
chr1	185185959	185185982	-	0.701039505004883	0.767689525670788	Tacc2	CTTATCTGAGGTACAGACAGCAG
chr1	185185988	185186011	-	0.46405632019043	0.561792264097928	Tacc2	GGGCCATCCTGGTTTTCCAGCAC
chr1	185341058	185341081	-	0.701648712158203	0.64134246406296	Btbd16	ACCCTCCCTACTTGTCTGGGTTC
chr1	185345605	185345628	-	0.77027099609375	0.76503534623188	Btbd16	GGTGCCACTGTCCATGATACTCT
chr1	185347276	185347299	-	0.643566207885742	0.590541255354874	Btbd16	TATTCTGTATCAAGGCTGTCAAG
chr1	185446237	185446260	-	0.581483001708984	0.710745930610127	Plekha1	AAATGTAGGTAAGTTTAATGGCT
chr1	185449240	185449263	-	0.77524284362793	0.692057525515726	Plekha1	GCCTTAACTTAGTCGCATCGCTA
chr1	185456035	185456058	-	0.513455848693848	0.651827615174149	Plekha1	TTCAAGACATTTACCCACTCCAC
chr1	185465182	185465205	-	0.316401767730713	0.427047003935504	Plekha1	TGACCGTTTCAAATTGTTTCTGT
chr1	185465235	185465258	-	0.565572967529297	0.685076348123693	Plekha1	ATGACTGCACTGTCTGCAGGTGG
chr1	185470884	185470907	-	0.353201942443848	0.619844964152337	Plekha1	TGAACTTCTTTAAGTGGTATTAC
chr1	185470903	185470926	-	0.350412712097168	0.596436521829174	Plekha1	CTTGCACTCTTGGACTTTGTGAA
chr1	185522752	185522775	-	0.442747230529785	0.575102816352074	Htra1	TCACAATCAGTCCATCCTCCGAC
chr1	185522774	185522797	-	0.701639175415039	0.599134823818746	Htra1	TTGGTCACCACGTGAGCATTTGT
chr1	185522822	185522845	-	0.653143920898438	0.602542269785094	Htra1	GCTTCATAAGTCGCTCCATTCTT
chr1	185541168	185541191	-	0.667197341918945	0.681177653611027	Htra1	AAGAGAGAAGGGGCTTCCGATGG
chr1	185541215	185541238	-	0.312804718017578	0.655330647254937	Htra1	CCGCCTCGCTGGGTGGTGCTGAC
chr1	185632826	185632849	-	0.646806640625	0.600087023564151	Dmbt1	TGCCCCCGGGGTTCCACCAACCT
chr1	185661012	185661035	-	0.664617004394531	0.5876996816572	Dmbt1	TGCCCCCGGGGTTCCACCAACCT
chr1	185664919	185664942	-	1.00526245117188	0.746614469634728	Dmbt1	GCTTATACCTGAACAGATGACTC
chr1	185669893	185669916	-	0.806931304931641	0.670869772865736	Dmbt1	GCCTCATCCCAGACTTACCAGAG
chr1	185671872	185671895	-	0.527349014282227	0.591261577428991	Dmbt1	GCTTCTTCCAAGACTCACCCGGA
chr1	185675963	185675986	-	0.785099792480469	0.617217566426966	Dmbt1	TCCTCTTCCAAGACTCACCCAGA
chr1	185681488	185681511	-	0.436395530700684	0.56752749216266	Dmbt1	TTCCATTTACCAGCCTCAGCACC
chr1	185831949	185831972	-	0.718455352783203	0.70834790668939	LOC100911413	GGCTTCCGGGAATCCACGAACCT
chr1	185858320	185858343	-	0.664617004394531	0.5876996816572	LOC100911413	TGCCCCCGGGGTTCCACCAACCT
chr1	185874054	185874077	-	0.806931304931641	0.670869772865736	LOC100911413	GCCTCATCCCAGACTTACCAGAG
chr1	185911352	185911375	-	0.811087036132813	0.721365815776146	LOC499276	GCTGACAAATACTACAAAGAGTG
chr1	185986291	185986314	-	0.499379234313965	0.7004673583049	LOC691970	ATGACTCGGGATCGGGATCTATT
chr1	185996737	185996760	-	0.534609832763672	0.649302418751492	LOC691970	CTTCTGTGAGGTCCCAGAGGTCA
chr1	186001095	186001118	-	0.715003967285156	0.737902687729231	LOC691970	GTAATAACTCCACCACACCGAGA
chr1	186001172	186001195	-	0.704747619628906	0.724454613630775	LOC691970	CCCTGATTTCCCACACACACGTT
chr1	186012205	186012228	-	0.783890609741211	0.729900271232256	LOC691970	AACCCCACAGGTCATCACATATG
chr1	186018751	186018774	-	0.558302383422852	0.685502419110127	LOC691970	TTGTCATGTAATCACTGCGGAAC
chr1	186030991	186031014	-	0.772055587768555	0.74719281911089	LOC691970	CCCATGGAGAGTGAGGCAACTTG
chr1	186031032	186031055	-	0.872130355834961	0.733284873669729	LOC691970	AAGAGGAGAGGAATGTGAGTTCT
chr1	186031124	186031147	-	0.555993957519531	0.679304543211114	LOC691970	CCTTTCGCCTTGCAGAACGGTGT
chr1	186032263	186032286	-	0.680157852172852	0.678227847801328	LOC691970	CTTCATCCCCCATGCATTGTACA
chr1	186035629	186035652	-	0.761139450073242	0.6977327908861	LOC691970	TGAGCAAACCACCGCAATGGAAG
chr1	186035680	186035703	-	0.197406044006348	0.61963471401219	LOC691970	TGGGGTATTTTTTAGGATACCAA
chr1	186094859	186094882	-	0.752170715332031	0.761075987577617	Cuzd1	CAGCTAAACGACCCGACTTGCAG
chr1	186096084	186096107	-	0.586253280639648	0.733952124839103	Cuzd1	CTTCCTACGCTTCAACCTACGTA
chr1	186096153	186096176	-	0.639024085998535	0.663762952836379	Cuzd1	AGTCTTCCTCTGATGCCATGACT
chr1	186096234	186096257	-	0.542232246398926	0.595440719337566	Cuzd1	ACTTCATCGCAGTCTACGATGGC
chr1	186096735	186096758	-	0.705999221801758	0.620074525450538	Cuzd1	TGTCTCTCCAGCTATTCCAAACT
chr1	186098026	186098049	-	0.520155754089355	0.68861506586203	Cuzd1	AGTCATCGGCCAATTCACTGACG
chr1	186098095	186098118	-	0.509388160705566	0.725061393373697	Cuzd1	ATGGACGCTCCACCAGTGGGCCT
chr1	186102241	186102264	-	0.266979904174805	0.666732132991907	Cuzd1	GGCCATTTTAGCTGTCTCCTGTA
chr1	186108875	186108898	-	0.866349029541016	0.71087095621381	RGD1559891	AGCCCTAACCCCTAGTGAACAGC
chr1	186108925	186108948	-	0.528370704650879	0.707507721270056	RGD1559891	CTTGTAGCCTTCTTCCCCTTGTA
chr1	186109137	186109160	-	0.097661190032959	0.813053899724634	RGD1559891	CAAGGTGAGACTTTTTAGGGTCA
chr1	186109220	186109243	-	0.305192966461182	0.620605187542687	RGD1559891	TTGTGTTTTAAAAATACGCACAA
chr1	186109246	186109269	-	0.634879951477051	0.630644331061846	RGD1559891	GAACGAAGCATCTTCCTTTCCCT
chr1	186112922	186112945	-	0.349145050048828	0.643818792098205	RGD1560958	CGTGTCTTTTCTTAAGAACTGGA
chr1	186113837	186113860	-	0.790812683105469	0.767115074804457	RGD1560958	ACCTCCGGACGATAATCATGATC
chr1	186145102	186145125	-	0.478735961914062	0.489607237810164	RGD1305014	TTTCATGACAGTTGTTGTCCTTC
chr1	186160309	186160332	-	0.394970893859863	0.757277228001698	Pstk	CCAAGAGATGGCAAGGCTGGGCC
chr1	186160365	186160388	-	0.568643074035645	0.696460832481519	Pstk	GTAATAAAAGTTGTCATCTAACA
chr1	186172468	186172491	-	0.522518920898438	0.588898977415178	Ikzf5	AATCAGCTCTCTACTTTAGCAGG
chr1	186172872	186172895	-	0.580668144226074	0.656821800962202	Ikzf5	CATCTGCTTATGAGCGCCATCTG
chr1	186174340	186174363	-	0.588874473571777	0.651634926360103	Ikzf5	AAAGGACCTTCGATGGGAAGCTC
chr1	186174437	186174460	-	0.61841682434082	0.645780229969448	Ikzf5	TTTATAGCTGGAACAGATGGCGA
chr1	186174443	186174466	-	0.0127468073368073	0.634271195007579	Ikzf5	CTTTTGTTTATAGCTGGAACAGA
chr1	186208128	186208151	-	0.581619110107422	0.696917591005484	Acadsb	AGGACACGAGGAGGGATTTTCCA
chr1	186208163	186208186	-	0.487983131408691	0.578735559099636	Acadsb	TTACACTGAGTAGAGCTTCTGGT
chr1	186209437	186209460	-	0.0259405946731567	0.499600772909498	Acadsb	TTCCTGTGCAAATTTTTTGACTG
chr1	186209474	186209497	-	0.341710357666016	0.661369667412783	Acadsb	AATTTTCATCCATAGTTGAAACC
chr1	186211873	186211896	-	0.36597770690918	0.585933444057837	Acadsb	CTTCAACTTCAATGCCCATCATC
chr1	186211988	186212011	-	0.53617488861084	0.60766020092569	Acadsb	TTAATGACTGTGTTCTGGATGTC
chr1	186212038	186212061	-	0.523437461853027	0.636361350057233	Acadsb	GCAAATAGGTGGCCTTCTGTTCT
chr1	186213543	186213566	-	0.56099250793457	0.767522432259384	Acadsb	CAAAAACCAGGAAGAGCTCTGCA
chr1	186215152	186215175	-	0.593420524597168	0.681243984171531	Acadsb	AAAACCTTCTGTATCTCGGTCTA
chr1	186215172	186215195	-	0.184566345214844	0.512486370038118	Acadsb	TTTTCTCGTCTCCCTATTTGAAA
chr1	186313431	186313454	-	0.219201812744141	0.508740832706918	Hmx3	GCTGCGGCGGCGGCAGCGGCGGC
chr1	186314370	186314393	-	0.649184875488281	0.685485474684735	Hmx3	CCTTCCTCCGAGTCGCTCTCTTC
chr1	186314493	186314516	-	0.440312576293945	0.674107912468395	Hmx3	CGGCACGCCGGCTTCTTCTCGGG
chr1	186336223	186336246	-	0.592179946899414	0.715751506405366	Bub3	TTCGGGAAGGCTCGGATACAGCG
chr1	186855180	186855203	-	0.515381202697754	0.652400415809096	Cpxm2	CCTTGTGTTTCAGTTGATGAAGG
chr1	186871572	186871595	-	0.668527069091797	0.724661982984578	Cpxm2	ATAATGGGAGCATCTGTATGAGG
chr1	186871665	186871688	-	0.568115768432617	0.730902870152333	Cpxm2	AAGGAAACAATGAGAAGGAGACC
chr1	186871683	186871706	-	0.587145195007324	0.741060700113655	Cpxm2	AGTGTCAATAGATATTTGAAGGA
chr1	187057259	187057282	-	0.737379150390625	0.699959157423707	Chst15	ACTTGGCTGCACACCAGATCCAT
chr1	187059643	187059666	-	0.43735725402832	0.593245519186834	Chst15	ACACTCTGCGAAAGGCTTTCTGG
chr1	187059792	187059815	-	0.167693767547607	0.698576361782091	Chst15	CTCGCAGATGTTTTCTGTGATCC
chr1	187060777	187060800	-	0.589771156311035	0.704897701685289	Chst15	GATTGATAATAATGACCTTGGTG
chr1	187060814	187060837	-	0.688576583862305	0.798689481192695	Chst15	CGCTTCAGGAAAGGGAAGCGATG
chr1	187353383	187353406	-	0.676709365844727	0.665303838985215	Oat	TAGCGTGCTCTTCAGGATCCCAA
chr1	187355367	187355390	-	0.66642463684082	0.712181296704425	Oat	AAACCATCCCATATAACGATCTG
chr1	187355388	187355411	-	0.51872371673584	0.633191255399736	Oat	GACCCTTCATGCCAGGCTTTGAA
chr1	187355447	187355470	-	0.752106018066406	0.711632820480324	Oat	GGGTCGGACGCTGTCTGCAGTCT
chr1	187355473	187355496	-	0.509810066223145	0.553668745098475	Oat	TCTTTCCTTATAGTTGGAAACTT
chr1	187360755	187360778	-	0.668614120483398	0.73650226238704	Oat	AACGGGAATCTAAATATGGTGCA
chr1	187427168	187427191	-	0.868490982055664	0.795517231895101	Lhpp	GGTTGGACATATCAATGTCATCG
chr1	187470176	187470199	-	0.741705017089844	0.728654548345151	Lhpp	CTACCTCTCCCACCCCACACTAG
chr1	187547355	187547378	-	0.666492233276367	0.698700353478856	Fam53b	GGGGACAACCCTGCCGAGGAGCG
chr1	187547813	187547836	-	0.580909614562988	0.598183647168396	Fam53b	TATTTATGCACCAGAAAATGACA
chr1	187622230	187622253	-	0.532931213378906	0.600142894422833	Eef1akmt2	AATCTTTCCACAAAGCTGTCTGG
chr1	187638853	187638876	-	0.833729629516602	0.783519848497304	Eef1akmt2	GGGAAGAGAGTATGTACCGAGTA
chr1	187638874	187638897	-	0.489090843200684	0.473214099646672	Eef1akmt2	TATTCTGTTCTAACAGGTTTGGG
chr1	187652423	187652446	-	0.754676895141602	0.675025902523807	Abraxas2	TGAGTCACTGATGCTAAACGTTT
chr1	187656061	187656084	-	0.656738891601563	0.624776311371618	Abraxas2	AACAGGGTTGATGGTTATGGATT
chr1	187661628	187661651	-	0.618028869628906	0.748443812805875	Abraxas2	GTCGAAAGAGAACATATTCTAAC
chr1	187663258	187663281	-	0.558902931213379	0.618385791315066	Abraxas2	TACTCTTGCTGGCTAGTATTGCC
chr1	187663275	187663298	-	0.627924575805664	0.634378731045916	Abraxas2	GCACTGAAGACACTTTGTACTCT
chr1	187663297	187663320	-	0.52090217590332	0.652029886426597	Abraxas2	GCATAACTCTGAGATGTGTTTGG
chr1	187668420	187668443	-	0.534965438842773	0.609855832318541	Abraxas2	TTCACTTCTGCCTGACAAGATTC
chr1	187668433	187668456	-	0.359366264343262	0.506735999280981	Abraxas2	TCTTCTCAATTTGTTCACTTCTG
chr1	187742201	187742224	-	0.616833648681641	0.768483334707726	Zranb1	CATTCTCCATGCTGTATGAAGAC
chr1	187742584	187742607	-	0.824925537109375	0.68732114329274	Zranb1	GCTATTACCACTACTGCAGCCTC
chr1	187765701	187765724	-	0.588205795288086	0.666039379072376	Zranb1	TTCTGTCAGTTCAGGGCACACCA
chr1	187767830	187767853	-	0.735686721801758	0.721565684002	Zranb1	AACATCTCTATCAAGCACCTCAT
chr1	187769449	187769472	-	0.623990325927734	0.636935569899393	Zranb1	TCATAAATGCCCCAGGTAGCTTG
chr1	187807958	187807981	-	0.731189575195312	0.827935489157969	Ctbp2	CATGACAGGTCTCATGGCGTCTC
chr1	187810602	187810625	-	0.715912399291992	0.746286747392747	Ctbp2	CAGACACCCTCTCCCCGAGGTGG
chr1	187810853	187810876	-	0.493816719055176	0.593851196143738	Ctbp2	ACTCCCCAGCTGTCTTGGCCACC
chr1	187810917	187810940	-	0.525851402282715	0.618986239452986	Ctbp2	GCCCTGCTGAGGGCAGAGGGTGT
chr1	187916685	187916708	-	0.295115242004395	0.68880342925813	LOC103691253	CCGGCCCGGCATTGTTGGCTCCT
chr1	187916690	187916713	-	0.321142578125	0.513193324759983	LOC103691253	TTTTGCCGGCCCGGCATTGTTGG
chr1	187917150	187917173	-	0.639603843688965	0.626596395591736	LOC103691253	TTGTTGTGATGAGAGTTGATGAA
chr1	187917164	187917187	-	0.0353262734413147	0.651077027448055	LOC103691253	CTCCAGGATTTTTGTTGTTGTGA
chr1	187917274	187917297	-	0.531361541748047	0.712108613570376	LOC103691253	GTCAGCGCCCCCAGCCCTGTGTC
chr1	188396830	188396853	-	0.561194877624512	0.73318503322476	Tex36	AGAACTCCGGATACTACTTTGAC
chr1	188442902	188442925	-	0.473601303100586	0.626263249009598	Edrf1	GCACTCTCTCGTAACCAGTTGGC
chr1	188445110	188445133	-	0.510048484802246	0.727418236393185	Edrf1	CACAAATTAATTACCTGAGATGA
chr1	188447289	188447312	-	0.376680793762207	0.640124755906365	Edrf1	ATAGAACTCTTTCAACCATGTCC
chr1	188450299	188450322	-	0.682712631225586	0.760920132122947	Edrf1	GGTGCTGAGGCCACATGCCCCAC
chr1	188450306	188450329	-	0.488919258117676	0.784704357901898	Edrf1	CTCTTTGGGTGCTGAGGCCACAT
chr1	188455891	188455914	-	0.235198364257812	0.613947338601601	Edrf1	GTACAATTAGATTTAAGAAACGA
chr1	188456570	188456593	-	0.0119760692119598	0.528011267335562	Edrf1	ATTTTTCTTCATCATCATGTTAC
chr1	188456632	188456655	-	0.777829666137695	0.631625146246193	Edrf1	TCCAACAACTTAACACAGTTGAG
chr1	188459784	188459807	-	0.660338897705078	0.635111862863411	Edrf1	ATGCTACTATCTACAGATTTTAA
chr1	188459904	188459927	-	0.865669021606445	0.689431560353124	Edrf1	TCCAGGAACAAGGCCATCTGCTT
chr1	188462442	188462465	-	0.558373374938965	0.700812471297366	Edrf1	ATGACTTGAGAATTAGCTGAAGT
chr1	188462963	188462986	-	0.627151184082031	0.737777390860788	Edrf1	CGTTCTGGGCCAGCATGAGCTGG
chr1	188463001	188463024	-	0.364190940856934	0.721513315801586	Edrf1	GTAATTAAATTCCTCAAGGTGTG
chr1	188463005	188463028	-	0.461983795166016	0.635057671316653	Edrf1	TTTGGTAATTAAATTCCTCAAGG
chr1	188481786	188481809	-	0.591666374206543	0.675384643925446	Mmp21	ACTGGATTCGCAAGGAGAGGAAC
chr1	188481798	188481821	-	0.463909111022949	0.687937434969825	Mmp21	ATATAGTGTTTGACTGGATTCGC
chr1	188482672	188482695	-	0.860869140625	0.790091101938139	Mmp21	AGTTGGACTGGTCAGACAGAAAA
chr1	188483102	188483125	-	0.598712387084961	0.699697014872865	Mmp21	ATGACGATGAGCACTTTACTCCT
chr1	188483135	188483158	-	0.560916175842285	0.755170501981171	Mmp21	CACATGCCTGGCACCTGGGTGAG
chr1	188483156	188483179	-	0.496714401245117	0.658321420979054	Mmp21	ACGGGAGTGGACAGGAGTTTGCA
chr1	188496052	188496075	-	0.644671630859375	0.607328504891971	Uros	ATTGTACCCAGGGATTCCCATGG
chr1	188503463	188503486	-	0.700078277587891	0.750750157362645	Uros	CAGCCTGGGAGAAGTCTCTGAAA
chr1	188504702	188504725	-	0.726752014160156	0.703987182150213	Uros	GAGAAGGACAATAAAACTGAAGG
chr1	188504755	188504778	-	0.347049140930176	0.667912724771304	Uros	GAGGACTCATTTTCACCAGCCCC
chr1	188504783	188504806	-	0.562280921936035	0.59106278253336	Uros	GTGCAGCTGTCTCATCCTGAAGG
chr1	188505779	188505802	-	0.513105812072754	0.695535646606183	Uros	AATTTATGTCTCTGCCCAGTTTG
chr1	188529308	188529331	-	0.554714660644531	0.691405918854843	Dhx32	GAATCATCATGTCTGAATTTCCT
chr1	188538374	188538397	-	0.716627502441406	0.736899849593504	Dhx32	CCTCCAAAGACATGAGGCCACTT
chr1	188540281	188540304	-	0.548925552368164	0.594131186284636	Dhx32	TTATTGATGTTGGTCTTGAAAGA
chr1	188540414	188540437	-	0.63605827331543	0.608812441713671	Dhx32	TATCCCAAAGAGAAATGCAGCCT
chr1	188545260	188545283	-	0.57076530456543	0.721974663787646	Dhx32	AAATCCACCGCTCGGGTGAGCAG
chr1	188551420	188551443	-	0.674195938110352	0.762493757918529	Dhx32	AGAACTGCTGCACCACTGAAACC
chr1	188551521	188551544	-	0.854850311279297	0.762151376107239	Dhx32	CACACAGGTCCACAAGCAGACGG
chr1	188560146	188560169	-	0.457181015014648	0.602603884969791	Dhx32	ACGGCTTGCCGTATTCATCGCGA
chr1	188674946	188674969	-	0.577699279785156	0.697393037394715	Fank1	ACAACATCCAGGTGCCCCGCATA
chr1	188719966	188719989	-	0.671404647827148	0.720678514320268	Adam12	AGAGAGTCAACTCTGCAGGAGAT
chr1	188736278	188736301	-	0.477148933410645	0.684546965910742	Adam12	GGGGCCGGAAGTGTGGAAATGGC
chr1	188757280	188757303	-	0.697380905151367	0.624911486676567	Adam12	AGGACCATTCAGACAGCCCCCTT
chr1	188760969	188760992	-	0.434062042236328	0.68965639106968	Adam12	TAGTGGGGTTTATTTCCAAGGAA
chr1	188760974	188760997	-	0.0787613344192505	0.521021003314041	Adam12	TTTTGTAGTGGGGTTTATTTCCA
chr1	188771578	188771601	-	0.601832389831543	0.666391850265126	Adam12	ACAGCATAAAAGAGAGACCCTTA
chr1	188777655	188777678	-	0.74301399230957	0.751796423100662	Adam12	AAAATAAAACCTACATCTTAGAA
chr1	189135623	189135646	-	0.688029861450195	0.776286663804337	LOC100302465	CAGATGTGGGAAGAAACCAGGTC
chr1	189135678	189135701	-	0.803693542480469	0.751202113584117	LOC100302465	GGGAGTGGCACATGCCCTCAGAC
chr1	189135939	189135962	-	0.532531852722168	0.656690734153263	LOC100302465	GACAAGTCTCTTTCTGTCCCCCT
chr1	189136410	189136433	-	0.615689392089844	0.667036162340107	LOC100302465	GCTCCATCAGATGAGCAAGGACT
chr1	189136439	189136462	-	0.36654167175293	0.676189073277526	LOC100302465	CTTTATCTCCTGATGGATTAGGA
chr1	189144878	189144901	-	0.739075775146484	0.632105238449779	LOC100302465	TCTAGGATCTCTGCACATGCGCT
chr1	189150969	189150992	-	0.537539558410644	0.624788162369196	LOC100302465	AAACATCAGTGGGACATGATTAA
chr1	189150990	189151013	-	0.638407249450684	0.672426723674968	LOC100302465	AAATGAAGTAAGATGGCTTTGAA
chr1	189292704	189292727	-	0.312670574188232	0.535132608698317	LOC100302465	TTTCATCCACATGTGTCCCGGCC
chr1	189539775	189539798	-	0.591647644042969	0.692424351145746	Dock1	AGCTCATCCTGGGGCAGAGTTCC
chr1	189539802	189539825	-	0.709133758544922	0.628219337048435	Dock1	GCTGTGACCTTCTTCTTCAGCTC
chr1	189543670	189543693	-	0.782139892578125	0.751554912579617	Dock1	AGGTTAACAAACAAGGCCAGAGA
chr1	189543739	189543762	-	0.843000564575195	0.78312968181532	Dock1	GACTCCACAGGGTCATAAAGAGA
chr1	189545100	189545123	-	0.521019592285156	0.658606324201241	Dock1	GTAATCCTGAACTTGACCAGCGG
chr1	189570534	189570557	-	0.619930572509766	0.673029756447259	Dock1	AAGGAAGTCATTCTCCCCTGCCA
chr1	189570548	189570571	-	0.46644229888916	0.593759842349252	Dock1	TTTATGACAGTTTGAAGGAAGTC
chr1	189570563	189570586	-	0.336407089233398	0.66290592736847	Dock1	GCTGCAATGACTTTGTTTATGAC
chr1	189579898	189579921	-	0.512623519897461	0.644039475287306	Dock1	TACTCAGAGATGGCCTCGTCGCC
chr1	189586902	189586925	-	0.505596961975098	0.700466941538457	Dock1	CCTGTGGCTGAGTGGCCCTTTTC
chr1	189586977	189587000	-	0.75299560546875	0.724219050318872	Dock1	GTGGAGCACACCAGCGTAGAGAT
chr1	189596969	189596992	-	0.721840667724609	0.692745923957003	Dock1	AAATAACACAAGAGAACTCACGT
chr1	189603822	189603845	-	0.594567947387695	0.54589556874801	Dock1	TACAGCTGCTCGTTGATTCCCGG
chr1	189666726	189666749	-	0.747777938842773	0.703944119645547	Dock1	GGATCAAACACCAACTTCACATC
chr1	189666754	189666777	-	0.615787773132324	0.544446719151622	Dock1	TTTCCAGGAAGCTTACCTGAGCT
chr1	189733490	189733513	-	0.553465690612793	0.745536231503424	Insyn2a	CAGAACTCTCGGCCTCCCTCTGA
chr1	189889842	189889865	-	0.666403732299805	0.570973152747881	Dock1	GCTCTCTTAGCACTTGAAAAATT
chr1	189907847	189907870	-	0.546744651794434	0.721977025308858	Dock1	GAAGCTCCGGGTGGAGTGGAATT
chr1	189917232	189917255	-	0.603243179321289	0.581394385224586	Dock1	TATTGCTCGTCTCCTCTGCCTCC
chr1	189917557	189917580	-	0.233817176818848	0.516615190404663	Dock1	TTTTCGTCGTGCATGATGGTCCT
chr1	190223265	190223288	-	0.473823127746582	0.6857305307148	Foxi2	AATGGCCATGGCGATGAGCGCTG
chr1	190224096	190224119	-	0.660664901733398	0.665699267732481	Foxi2	GGTCCAGCGTCCAATAATTGCCT
chr1	190320473	190320496	-	0.634206085205078	0.580846692456092	Clrn3	TGTTTCTGACCATGGTTCTGTTT
chr1	190320485	190320508	-	0.286635704040527	0.674008819600454	Clrn3	CAGCATCCTTTGTGTTTCTGACC
chr1	190334308	190334331	-	0.644103088378906	0.691885482434522	Clrn3	AACGAAGGCCTTCAAGAGCTGGA
chr1	190465519	190465542	-	0.557940673828125	0.721477448520839	Ptpre	CTAGTTCAAAGGTTCCTTGTATG
chr1	190470926	190470949	-	0.72458984375	0.715666823528142	Ptpre	CTCCCAGACCATTCTCCAGAAGT
chr1	190506395	190506418	-	0.45654613494873	0.652481383550947	Mki67	AGGCAATCTGAAAATGAAATGCT
chr1	190506579	190506602	-	0.863740921020508	0.800794982748213	Mki67	CAAATCCCCACAACCCAAAACAG
chr1	190506634	190506657	-	0.585508460998535	0.633443193825576	Mki67	AAACACCAGATCTCAAAGATGAA
chr1	190507343	190507366	-	0.523184242248535	0.58285953190957	Mki67	TTTCTTATAGGAGAAAAAGTGCT
chr1	190508238	190508261	-	0.745375289916992	0.62494902917771	Mki67	TCTGAAAGACAGTTGCAAGGAAC
chr1	190510390	190510413	-	0.615776710510254	0.622187393274253	Mki67	TCTGCAGAAACCTACAAGCAGCC
chr1	190510394	190510417	-	0.641487579345703	0.572807233585702	Mki67	TTTGTCTGCAGAAACCTACAAGC
chr1	190510592	190510615	-	0.516886787414551	0.67808140365109	Mki67	ACAGTTGCAAAATCATGGGCTGA
chr1	190510715	190510738	-	0.544852485656738	0.709798754338711	Mki67	CTCCAAAAGAAGAAGTGGTGCTT
chr1	190511846	190511869	-	0.570877304077148	0.681180655969335	Mki67	ATGAAAACTTGCCTCCTAATACT
chr1	190511873	190511896	-	0.736747817993164	0.718445019249149	Mki67	GGGGTCATCTAAGACCTGAATTA
chr1	190511895	190511918	-	0.753776550292969	0.714913402628352	Mki67	AAGAGAAGACGTGTATCCTTTGG
chr1	190511933	190511956	-	0.62144359588623	0.712502156888525	Mki67	CGTTCCTTACTTCAGACAAGAGT
chr1	190513943	190513966	-	0.702723083496094	0.681352235616794	Mki67	ACCGTGCAGCAGAAGAATCGTGG
chr1	191765071	191765094	-	0.793163299560547	0.707515567846881	Mgmt	GGGTCTTCCCACTGAGAAATCGT
chr1	191930956	191930979	-	0.702768630981445	0.702507949137211	Mgmt	GGGTTGCCTGCCAGGGCTGCTAA
chr1	192009311	192009334	-	0.796778335571289	0.649157718261674	Ebf3	TGTGTCCCTGTTGCAGCCCTTAA
chr1	192028302	192028325	-	0.478315162658691	0.579227094769001	Ebf3	ACGGTCTCCAAGTTGTGTTCGGA
chr1	192033821	192033844	-	0.677499618530273	0.63968561500268	Ebf3	TGCACAACAATTCCAAACACGGG
chr1	192037538	192037561	-	0.428537750244141	0.622843612990099	Ebf3	CAGATTCTTTCTAAAGTTCTTCC
chr1	192037546	192037569	-	0.0586114978790283	0.606575695535758	Ebf3	TGTTTTTGCAGATTCTTTCTAAA
chr1	192109728	192109751	-	0.652109909057617	0.719033976095977	Ebf3	CTGTCCCCCACGCAGGCCATCGT
chr1	192112721	192112744	-	0.0196184897422791	0.456876649638818	Ebf3	TCTGTTTTTTCGCCCCCACAGGC
chr1	192113829	192113852	-	0.521809158325195	0.599558391140187	Ebf3	TGGACTTTGTGGAGAAAGAGAAA
chr1	192196592	192196615	-	0.161426467895508	0.551407050159572	LOC100362342	TTTTTCAGAAACGGGTGTGCAGG
chr1	192241852	192241875	-	0.780192413330078	0.743349244514064	Glrx3	AGGCGCAGTAGCTCCTCAAACTG
chr1	192258599	192258622	-	0.332905197143555	0.668754447803481	Glrx3	GTCAACTCTGGGGCATGTGCACC
chr1	192264180	192264203	-	0.688570709228516	0.614269770317572	Glrx3	TGAAGGATTTCCACCATCTGCTT
chr1	192264243	192264266	-	0.600983810424805	0.62800012789695	Glrx3	AGCCCCTGTCGAACTTCTTCATC
chr1	193085670	193085693	-	0.71099967956543	0.657115221131751	Tcerg1l	GTCCCACAGATAAAAGCAAAGAG
chr1	193155141	193155164	-	0.689262390136719	0.638730303982588	Tcerg1l	ACATGCATTATGAAATATGTAGA
chr1	193197394	193197417	-	0.793838424682617	0.82601785759519	Tcerg1l	CTCTGGACTCAACATGGATATAC
chr1	193197421	193197444	-	0.0421790981292725	0.75064988627082	Tcerg1l	GACAGATCTTTTTTAATAATTCC
chr1	193197426	193197449	-	0.0121345126628876	0.674157325504289	Tcerg1l	TTTTGGACAGATCTTTTTTAATA
chr1	193197432	193197455	-	0.141106939315796	0.661101152526674	Tcerg1l	CCTTTGTTTTGGACAGATCTTTT
chr1	193198276	193198299	-	0.533139686584473	0.619645421702004	Tcerg1l	GTGGTCATTCTCCATCCATAGGA
chr1	193198294	193198317	-	0.520348510742187	0.743341667188276	Tcerg1l	CATCCCAGTGGCTGTTTGGTGGT
chr1	193200768	193200791	-	0.507845649719238	0.575371895313547	Tcerg1l	GATGGTCCCCGGCACCGCCGGGC
chr1	193685684	193685707	-	0.477468376159668	0.542324388843298	Ppp2r2d	TCTCCTGTTGCAAGAAGGTCTCC
chr1	193686905	193686928	-	0.692336654663086	0.646646351617577	Ppp2r2d	TAGAGAGTAGAAAATGAGCAGCA
chr1	193689432	193689455	-	0.288061389923096	0.685558327635695	Ppp2r2d	CAAAAATTCGTCGTGGACTTGCT
chr1	193715820	193715843	-	0.685950088500977	0.742217654642402	Bnip3	GTGAGAAAAACAGCACTCTGGTA
chr1	193715899	193715922	-	0.423527297973633	0.613993108397249	Bnip3	TCTGTTTCTTAATCAAGCCCACC
chr1	193716628	193716651	-	0.610386085510254	0.614366658044936	Bnip3	TCCTCTTCAGGCTCCTGGGTAGA
chr1	193828481	193828504	-	0.613459014892578	0.757130650056556	Jakmip3	CCTCGCACAGGAGCACGGTCTTC
chr1	193838286	193838309	-	0.890885848999023	0.757225717604432	Jakmip3	GCCTGGGAAAGCTGCTCATCTAG
chr1	193841606	193841629	-	0.351522521972656	0.594030161447354	Jakmip3	ATCAAGGTCATTTAAGGAGCTGG
chr1	193843902	193843925	-	0.651361465454102	0.589312108288759	Jakmip3	TTTCCGATACCTCAACAGCTTAT
chr1	193846107	193846130	-	0.673486938476562	0.704616291267221	Jakmip3	ATAAGAAATGGAAGATCCATCGG
chr1	193887257	193887280	-	0.568116683959961	0.631649390810533	Dpysl4	ATTCCCCCAGGGACGATAAGATT
chr1	193889044	193889067	-	0.454844818115234	0.659567098952934	Dpysl4	GTGCTCTCATGCCAGCGGGGAAT
chr1	193889074	193889097	-	0.741857147216797	0.610185367719365	Dpysl4	TCCCTGACTAGGGCCTCCAGCTC
chr1	193893351	193893374	-	0.732395706176758	0.757228379156499	Dpysl4	GTGTGGTAGTGCTCACCTGGACA
chr1	193893744	193893767	-	0.465600776672363	0.732162375617455	Dpysl4	CCAACAGCCTTCTGGGCAGTAGT
chr1	193911814	193911837	-	0.687633895874023	0.629122280972459	Stk32c	TTGGGAAGCTCCAGAGATCTTCC
chr1	193933668	193933691	-	0.455858573913574	0.47362050657915	Stk32c	TTTCACAGTGAACTTCGACCACT
chr1	193933673	193933696	-	0.0976271724700928	0.629522394162077	Stk32c	CTTTGTTTCACAGTGAACTTCGA
chr1	194006687	194006710	-	0.496451072692871	0.594721451484138	Lrrc27	ACTCAGGTCTAAAATTGGTGAGG
chr1	194013681	194013704	-	0.312022285461426	0.640694848793116	Lrrc27	ATAGGATTTCTTTCTAAAAGCAA
chr1	194018774	194018797	-	0.683552093505859	0.782734456385875	Lrrc27	CGGAGCTCACTCAGGTCCAGCCT
chr1	194018908	194018931	-	0.57418025970459	0.726817585771244	Lrrc27	GTGGCAGCTCAACAGCCAAGAGC
chr1	194020577	194020600	-	0.49955192565918	0.700916932289042	Lrrc27	GTATGTTGAAGAGAGGTTGGGCA
chr1	194048143	194048166	-	0.426884498596191	0.666465213944973	Pwwp2b	GGGGTGTTCAGGGGGCCAGGACT
chr1	194048551	194048574	-	0.749424285888672	0.647627010096337	Pwwp2b	GGAGGTGGCAGGTCTGAGACAGG
chr1	194285715	194285738	-	0.634980430603027	0.600037994946193	Inpp5a	TCCACATGAGACATGGAGGCCTC
chr1	194383226	194383249	-	0.57747486114502	0.643305031335493	Nkx6-2	TGCTGAGCAGCGCGCCTTTAGCC
chr1	194428538	194428561	-	0.572694206237793	0.71235082174252	Cfap46	CGGCCTATTTCAGAAACTCATAG
chr1	194429970	194429993	-	0.806186599731445	0.739216416369895	Cfap46	AAGATAAATGAAGAGACTGGCAA
chr1	194433992	194434015	-	0.794072113037109	0.686795359719929	Cfap46	TACTACATAGACCATCTGGCCAA
chr1	194434009	194434032	-	0.691495208740234	0.793954231052317	Cfap46	CACAGACGCACACTTTGTACTAC
chr1	194434020	194434043	-	0.687070007324219	0.751326696608245	Cfap46	CCATGTGTTTGCACAGACGCACA
chr1	194437546	194437569	-	0.467752342224121	0.677824774807184	Cfap46	GTGGCCTATGGCCTCTTCAAGCA
chr1	194438430	194438453	-	0.678126983642578	0.682510510678795	Cfap46	ACCACCTGGAGTGGGCAATCGAG
chr1	194441068	194441091	-	0.759372634887695	0.761863263332619	Cfap46	CCCTAGGGGCTGAGGATGACCTC
chr1	194443779	194443802	-	0.420010948181152	0.506235132537832	Cfap46	TTTCACTTAAGGAGACAGAGAAA
chr1	194445356	194445379	-	0.630730438232422	0.717823471301709	Cfap46	GGGGCCTGGCAAACAGCAGCTCC
chr1	194451388	194451411	-	0.707954330444336	0.613147351421935	Cfap46	TGAATTCGCACTGAACCTCACGA
chr1	194452534	194452557	-	0.781498489379883	0.641647579336938	Cfap46	AACCACAACCGGCATCTCATCTT
chr1	194452630	194452653	-	0.600077896118164	0.598313716771275	Cfap46	TCACAGTATGCCATGAACAACTG
chr1	194455617	194455640	-	0.662224349975586	0.738965838203959	Cfap46	GGCTGAGCTGGCCAAGGTTGCCT
chr1	194470322	194470345	-	0.6587109375	0.716271095195299	Cfap46	AATTGGGCCGCCTGTGTCTGACC
chr1	194470329	194470352	-	0.0220070505142212	0.600783523617956	Cfap46	CTTTTTGAATTGGGCCGCCTGTG
chr1	194474613	194474636	-	0.48782844543457	0.59977554985411	Cfap46	GAGCAAATTCTGAAGAAACTGTA
chr1	194474625	194474648	-	0.34352352142334	0.69782558818772	Cfap46	CCGGAAAATTTGGAGCAAATTCT
chr1	194479495	194479518	-	0.760511779785156	0.616210862573267	Cfap46	GTGTTCAATGCTTCTGTTCTCTA
chr1	194479520	194479543	-	0.684966812133789	0.668900167035268	Cfap46	CTTCCTACCCAGGTATTACTTTT
chr1	194480484	194480507	-	0.477528953552246	0.653470432784885	Cfap46	ATTGGAGCTGGCTCACAGGTGCA
chr1	194643811	194643834	-	0.593579940795898	0.69961779403198	Adgra1	GTGCGGTTGATGCCACCAGCAAA
chr1	194647828	194647851	-	0.724804229736328	0.557109792839589	Adgra1	TAGATGTTCCTGGCAGTCACTCC
chr1	194649866	194649889	-	0.539785804748535	0.589989172719709	Adgra1	TTACATCAACTTACACAGTCGAG
chr1	194669421	194669444	-	0.6016552734375	0.637548530958131	Adgra1	TGGCAGCTGTGACCCCACAGATG
chr1	194704973	194704996	-	0.72123420715332	0.679634819328239	Kndc1	ATGAGGACAGTGCCTCTGGATCA
chr1	194705049	194705072	-	0.540481872558594	0.740438414245988	Kndc1	GGGGATGGGGCTCTGGGCCTCTG
chr1	194705271	194705294	-	0.487793884277344	0.643881751842827	Kndc1	GCCAGCTGGTTTCTTGAGCTGTT
chr1	194705340	194705363	-	0.248581829071045	0.628903682759539	Kndc1	AAACCAGAAAGGCCATTTTTCCC
chr1	194705490	194705513	-	0.752573699951172	0.722088891795321	Kndc1	TACTCTACAGATCCCTGGCTAGG
chr1	194705539	194705562	-	0.647469177246094	0.677363905574695	Kndc1	GTCTTCATGGTCTGAATCTCCAG
chr1	194714429	194714452	-	0.578774375915527	0.640580242181384	Kndc1	TGGTCTCGGGGCACGCTGAACTT
chr1	194715065	194715088	-	0.674913101196289	0.68214613169994	Kndc1	GGAAGTGTCATCTTGCCTTGCAG
chr1	194715648	194715671	-	0.601785049438477	0.659165117004626	Kndc1	GAGGCCGATGGTCTCTTCCTCTG
chr1	194716277	194716300	-	0.529070549011231	0.639907348364577	Kndc1	GTATCATTGCTGACCTGCAGGAA
chr1	194716517	194716540	-	0.796183776855469	0.671915150961162	Kndc1	ACCCCGAGGACAAGGCAAGCTGG
chr1	194716530	194716553	-	0.473194885253906	0.701464465424611	Kndc1	GGCTTCTCATTTGACCCCGAGGA
chr1	194716738	194716761	-	0.579354286193848	0.762534256158644	Kndc1	CTGAGTTACCAGAGCAGGGCCAT
chr1	194718610	194718633	-	0.492086944580078	0.677987760925852	Kndc1	CTGGACAGTGAGCATCTGCTGGG
chr1	194724072	194724095	-	0.122028837203979	0.608316053357623	Kndc1	CTCCGTTTTTCCTTCTGTAAGAG
chr1	194740684	194740707	-	0.685042724609375	0.663260587921015	Utf1	TCCTTGAGGAACTTGTAGCGACG
chr1	194773794	194773817	-	0.732121963500977	0.630253271475478	LOC103691261	TCACACAGGCCTACAGAGCCCTC
chr1	194774334	194774357	-	0.633026695251465	0.766001958604748	LOC103691261	CAGGACCCAGGACACTCTGGTGT
chr1	194774341	194774364	-	0.648130722045898	0.681192062206705	LOC103691261	TGCTTTGCAGGACCCAGGACACT
chr1	194774875	194774898	-	0.576169967651367	0.631244779266062	LOC103691261	TAGGAAAGTCTTTCGAAAGCTAC
chr1	194783213	194783236	-	0.390613632202148	0.687764955589177	Adam8	CCTTTAGCATTCCTCAGGGCTGC
chr1	194783373	194783396	-	0.539804382324219	0.641504325703524	Adam8	ACGGGAGCTGCCCCACACTGGCA
chr1	194784024	194784047	-	0.605954780578613	0.616024214363133	Adam8	TGGAACGTGGAGAGCAGTGTGAC
chr1	194797167	194797190	-	0.655699462890625	0.738832145038197	Tubgcp2	CGGGTTCTGGCCATAGAGACCAA
chr1	194800322	194800345	-	0.55508602142334	0.554489478024648	Tubgcp2	TGCACTTCATGGACCTGACTGAG
chr1	194800826	194800849	-	0.737674560546875	0.651175415546337	Tubgcp2	TTCTCAGGAAAATACCTAAATGT
chr1	194802309	194802332	-	0.675865783691406	0.689529602026303	Tubgcp2	AGATCCTGGAGGAGTGGATCTAC
chr1	194803068	194803091	-	0.738347473144531	0.715090856278961	Tubgcp2	AATATGGGCAGGTGAACCATGCC
chr1	194803100	194803123	-	0.576266441345215	0.70990589806333	Tubgcp2	CTGTAGGTTCATTGAGGAGAAGT
chr1	194803460	194803483	-	0.907819976806641	0.727678333798592	Tubgcp2	GCTGGGAGGCAGAACCGTACCTT
chr1	194806087	194806110	-	0.627477912902832	0.665449864201425	LOC120099957	GACACTTGAAGCAACTCCACTTG
chr1	194809054	194809077	-	0.126485214233398	0.598374927333854	Tubgcp2	TTTTTAAAAATGCCGTTACTAGT
chr1	194810239	194810262	-	0.603280601501465	0.713609196793026	Tubgcp2	CAACAGAATGCAAAGGAAAGAGC
chr1	194810265	194810288	-	0.494085845947266	0.601639037645037	Tubgcp2	TGTGTTTTCAGACACTTCAGTAT
chr1	194811236	194811259	-	0.564745826721191	0.691037011646863	Tubgcp2	AGGTCAAAATTGCAGAGTTTTCT
chr1	194818927	194818950	-	0.650882263183594	0.707622548020005	Zfp511	TCTTGGGCTTATCAAACCGGAAA
chr1	194864630	194864653	-	0.691692657470703	0.762076315353231	Caly	GTATGACCAGTTCACCTGCCCAG
chr1	194864676	194864699	-	0.459609069824219	0.772725254139655	Caly	CTATGGCACTTCTGGGCTGTGTG
chr1	194864722	194864745	-	0.345976829528809	0.563800621850737	Caly	CTTCTTCTCCTCTGCCAGCTGCC
chr1	194865634	194865657	-	0.571455192565918	0.713906874835251	Caly	GAGGGTCAGAGGCTGGCCTGCAG
chr1	194885817	194885840	-	0.533685035705566	0.714958205851228	Prap1	CCTTTGGTCTTGACAGGGACCTA
chr1	194900286	194900309	-	0.637042083740234	0.678480527897366	Echs1	GACAGCCAGAAATCCTCCTGGGG
chr1	194901538	194901561	-	0.451313934326172	0.656154230719657	Echs1	AGGAAGATCCCGCTGTGGGCGCC
chr1	194901582	194901605	-	0.668300552368164	0.85105732431306	Echs1	CAATGGACTGATTGAGGAGCTCA
chr1	194901693	194901716	-	0.676740493774414	0.651499615981883	Echs1	TCCTCTTGACCTAGGTGCTAACT
chr1	194920616	194920639	-	0.77345573425293	0.675239895934682	Paox	GTGTTCTCATCCTCAGTCCAATT
chr1	194921090	194921113	-	0.627395362854004	0.615560398135403	Paox	TTCCTGGAAGCATGCACATGCCT
chr1	194933973	194933996	-	0.583479690551758	0.713880642087746	Mtg1	TTCAGGACAAGCAAATGGGGCTT
chr1	194938480	194938503	-	0.673212585449219	0.716760287950054	Mtg1	CACCCCACCAACCTCTGCCCGGT
chr1	194938771	194938794	-	0.648222351074219	0.686853932315372	Mtg1	CCTACATTGGGGACACCGACCAC
chr1	194940585	194940608	-	0.724092864990234	0.701797682892724	Mtg1	AATCCGAGGAGCCAGCACCCCAG
chr1	194957462	194957485	-	0.562301406860352	0.556899900882334	Olr286	TGGCAGCTCTAGCAGTACTTGCA
chr1	194957591	194957614	-	0.673521423339844	0.61124898338767	Olr286	TGTCCACAGCTCTCATCTCCCGC
chr1	194957978	194958001	-	0.6041162109375	0.704546609609257	Olr286	GGTTATTCCTAATCATCTACGTG
chr1	194958039	194958062	-	0.454974784851074	0.585611199376666	Olr286	GTGACGGAGTTCATTCTTCTGGG
chr1	195022765	195022788	-	0.471339797973633	0.705541999471529	Scart1	GGAGCGCCAACGGCAGGGCCACA
chr1	195026832	195026855	-	0.522655143737793	0.560017225516666	Scart1	TGTCTGCAGTCATGTTGGCCCCA
chr1	195081133	195081156	-	0.640198822021484	0.699668042538819	LOC120093064	GACCACTGTAGAGCGGTGCCACA
chr1	195132624	195132647	-	0.705614929199219	0.748587440719406	LOC120093064	CCCCAACCTCCTGACTGGCACTC
chr1	195160783	195160806	-	0.722722091674805	0.89072422076234	Olr289	CAAGGAAGAAATACATGGGAATG
chr1	195161109	195161132	-	0.58740650177002	0.716040260168694	Olr289	GTTGGGGCCACAGAAATTGAGTC
chr1	195196193	195196216	-	0.643608474731445	0.868768083028919	LOC100360557	CAAGGAAGAAATACATGGGAGTG
chr1	195196239	195196262	-	0.808036804199219	0.723341592048953	LOC100360557	GGAAGAACAGTGGATGTACAGAC
chr1	195196519	195196542	-	0.54715763092041	0.66368426292147	LOC100360557	GTTGGGGCCGCAGAAATTGAGTT
chr1	195210009	195210032	-	0.572790870666504	0.687133367310887	Olr292	GTAGGATGGTGGAGGTGCAGAGG
chr1	195236348	195236371	-	0.568849411010742	0.683964625420293	Olr295	GTCACCTCCAGCACTGGGCTCCA
chr1	195236455	195236478	-	0.676337966918945	0.685591897297142	Olr295	TTCTGCAAGGCTTCTCAGAGCAC
chr1	195265142	195265165	-	0.702162551879883	0.636597027267309	Olr297	TGTGGTTCACTGGAGCTCTCAAT
chr1	195265277	195265300	-	0.41573543548584	0.554310443575799	Olr297	TCTTCTCCTGGGTTCTGGGCTCT
chr1	195265484	195265507	-	0.40749568939209	0.735567666431075	Olr297	CCTTGTTCATGATGGCCATAGCT
chr1	195265495	195265518	-	0.372384452819824	0.557739130714392	Olr297	CCTCTTCTTTGCCTTGTTCATGA
chr1	195265529	195265552	-	0.74560791015625	0.62376440653833	Olr297	TTGATGATCCCTGGATCCAGGAT
chr1	195315340	195315363	-	0.372076110839844	0.698542728175883	Olr298	CTGCAGATGTGTTTCTGGCTGTA
chr1	195334815	195334838	-	0.57531494140625	0.681480072305072	Olr299	GCAGCTGAGCTGCTGCTGCTCAC
chr1	195334932	195334955	-	0.83661018371582	0.699357927150198	Olr299	GACATTGTCTGTACATCCACTGT
chr1	195335102	195335125	-	0.846269302368164	0.658316998274039	Olr299	TCCTGCAGGGACTCTCTGGAGAT
chr1	195363193	195363216	-	0.77734748840332	0.735053284683934	Olr300	GGCAACACTGTCACAGTGCAAAT
chr1	195393697	195393720	-	0.832386932373047	0.717684734086435	Olr302	GGAATCACAGAGGACATGCACAT
chr1	195417941	195417964	-	0.646635360717773	0.593884603028427	Olr303	TGTGGTTCATTGGAGCTCTCAAT
chr1	195418283	195418306	-	0.377898483276367	0.70299881572714	Olr303	CCTTGTTCGTGGCAGCCATAGCT
chr1	195418294	195418317	-	0.0277796244621277	0.617762965499157	Olr303	CCTTTTCTTTGCCTTGTTCGTGG
chr1	195492657	195492680	-	0.756914978027344	0.690470718704322	Olr305	GGCAGAACAGAGGAGGTGCAGAT
chr1	195517998	195518021	-	0.756914978027344	0.690470718704322	Olr306	GGCAGAACAGAGGAGGTGCAGAT
chr1	195581582	195581605	-	0.638522758483887	0.675718538057304	Olr307	GCAGAACAGAAGAGGTGCAGATA
chr1	195652670	195652693	-	0.793200836181641	0.624786428711299	Olr310	TAGCACAGATGGACCATACACTC
chr1	195754493	195754516	-	0.66679801940918	0.66991391428288	Olr313	GGCCACAGAATGACAGCCGTGTC
chr1	195844976	195844999	-	0.576489448547363	0.670548192857218	Cyp2e1	GATGCGGGCCTCATTACCCTGTT
chr1	195845008	195845031	-	0.757969360351562	0.724291830047538	Cyp2e1	AGCTCCTCCACCAGGAATTGCGC
chr1	195845017	195845040	-	0.0639182901382446	0.645403547898131	Cyp2e1	GTCTTTTTGAGCTCCTCCACCAG
chr1	195845397	195845420	-	0.742961578369141	0.674918964019676	Cyp2e1	TTGAAGAGGATATCCGCAATGAC
chr1	195853468	195853491	-	0.673610610961914	0.687902920370974	Syce1	GACAGCAGCAAGGAGCAGCTGCT
chr1	195853519	195853542	-	0.761359405517578	0.630178675285033	Syce1	TGCCCCCCACCCCAGAAGCCTGA
chr1	195854289	195854312	-	0.660062255859375	0.747002046563934	Syce1	ATGAGTCAACATAAGGACACCAT
chr1	195854309	195854332	-	0.69452392578125	0.675226443322169	Syce1	AAGAACATCTGGAGACTTTGATG
chr1	195855735	195855758	-	0.384066848754883	0.699653699811899	Syce1	GTAAAGCAAAAAAGAAAGCCAGT
chr1	195855747	195855770	-	0.692574844360352	0.634684410189012	Syce1	TCCTACTCTTTGGTAAAGCAAAA
chr1	195856124	195856147	-	0.662621307373047	0.795844057325325	Syce1	CAGTGGGAAGTCTGGAGCCCCGC
chr1	195856129	195856152	-	0.313992919921875	0.62523077032709	Syce1	CTTTGCAGTGGGAAGTCTGGAGC
chr1	195857452	195857475	-	0.0166966676712036	0.480664340609772	Syce1	GTTTTATTTCCTCAGGGCGGCGT
chr1	195907516	195907539	-	0.681391220092773	0.646378016834579	RGD1309350	TGTCAGGAGCCCAGGACAGCGAC
chr1	195924317	195924340	-	0.606877517700195	0.744106847033621	Scgb1c1	CAGGAATTCCATGAAAAACTCAT
chr1	195924495	195924518	-	0.799284362792969	0.763198492725627	Scgb1c1	GGGATGGGAGTCCCAGCCCGATT
chr1	195926985	195927008	-	0.687428817749023	0.669995261497583	Odf3	TATGGTAGCGCCCCAGGATGGAG
chr1	195932742	195932765	-	0.64157844543457	0.677393093504518	Bet1l	GACATCGACAGGGACACGGAAGA
chr1	195933075	195933098	-	0.654445114135742	0.629874575036711	Bet1l	TCTTGCAGCTCAGAGTTCTGGTG
chr1	195935924	195935947	-	0.793187942504883	0.742462949644994	Ric8a	GTGACAAGCCCTGCTCCAGTACG
chr1	195936099	195936122	-	0.752470245361328	0.717180388677968	Ric8a	AGAGACTCGAGGAGGACATCCAT
chr1	195936201	195936224	-	0.888899917602539	0.763326378109341	Ric8a	CGGTACAGTCCCACACGTTCCGC
chr1	195936357	195936380	-	0.703139572143555	0.714831296867318	Ric8a	GGGGCCACACCCAATGTCAGTTC
chr1	195936417	195936440	-	0.498736152648926	0.657029717440716	Ric8a	AGGATTTCCATGGCCCGCTCTGT
chr1	195937361	195937384	-	0.702858581542969	0.748692528233193	Ric8a	AGGGGCAGGTTCCCCAGGAGATT
chr1	195954054	195954077	-	0.470609474182129	0.586775932395141	Sirt3	TATCAGCTACGTGCACGGTCTGT
chr1	195954110	195954133	-	0.603405532836914	0.681562984815605	Sirt3	GATTTCAGCATCTGGTATCCCTG
chr1	195954115	195954138	-	0.36711124420166	0.637158374662108	Sirt3	CTTTGGATTTCAGCATCTGGTAT
chr1	195955397	195955420	-	0.0200671172142029	0.651471225194201	Sirt3	AACTAGGCTTCTTTTTTCACAAC
chr1	195955675	195955698	-	0.811025314331055	0.725469776745853	Sirt3	GATGTGGAGGACACAGTGAGAAG
chr1	195967920	195967943	-	0.627895202636719	0.787774179025727	Psmd13	CTGTTATGAAACAGAGGCTTACC
chr1	195968195	195968218	-	0.666191177368164	0.741128964297299	Psmd13	CAAACTCCATACTCACCTTCTCA
chr1	195968437	195968460	-	0.581532516479492	0.601062371633548	Psmd13	TAGCCTGCAGATCCCCGATGTTC
chr1	195970206	195970229	-	0.389905776977539	0.657077644415942	Psmd13	ATAGTATTTACTGGAGAGATCGT
chr1	195970235	195970258	-	0.644947891235352	0.591915590123807	Psmd13	TAGTAGGACGCGTGGTTTCCGAT
chr1	195977325	195977348	-	0.0149990320205688	0.468070282573163	Cox8b	GTTTTCTTTCCACAGGATCAGGC
chr1	196006554	196006577	-	0.584223861694336	0.780548314745213	Nlrp6	CCGATGCCTGCCGGGCCCTGCAG
chr1	196006986	196007009	-	0.652187805175781	0.527126656521431	Nlrp6	TCTGAGAAGCCGCGCACTTCTGC
chr1	196007134	196007157	-	0.592671775817871	0.732359524113583	Nlrp6	CTGCAGCAGCACGGTGCACACGA
chr1	196007674	196007697	-	0.820722961425781	0.614747928151718	Nlrp6	TCCTTGTACCCACCGCAAGGTGT
chr1	196041482	196041505	-	0.607075347900391	0.575311452524197	Pgghg	GGCATTCTTCAGAGCTCCTCCCA
chr1	196042546	196042569	-	0.753552474975586	0.742872501042203	Pgghg	GGGACAGGCAAACCCAAGTCCTC
chr1	196042655	196042678	-	0.64800178527832	0.67734217018557	Pgghg	GAGGATTCAACAGCACTCACCAC
chr1	196178258	196178281	-	0.612284240722656	0.685757791314426	B4galnt4	AAGACGACTTCTCCGAGGTTCGG
chr1	196192944	196192967	-	0.357137451171875	0.526709173150574	Pkp3	TCACCTGCTTCTTGGCTGCTGCA
chr1	196192951	196192974	-	0.455338821411133	0.631025749305418	Pkp3	GGATTTGTCACCTGCTTCTTGGC
chr1	196193787	196193810	-	0.686008377075195	0.610739468290235	Pkp3	TTGTCCACGTTGTCATAGATGAG
chr1	196193862	196193885	-	0.708895645141602	0.690772110207647	Pkp3	CGCAGCTCATCGTCCTGCTCTCG
chr1	196200735	196200758	-	0.453708419799805	0.67054979247102	Sigirr	GTGAACCTGAGTCGCTGTCGGCG
chr1	196200941	196200964	-	0.0236091923713684	0.601430180047601	Sigirr	TAAATTTTATTCTGAAGCCTCAG
chr1	196201270	196201293	-	0.470288848876953	0.6319648193028	Sigirr	GTACCAAGACACTTACGGGGAGG
chr1	196201603	196201626	-	0.42950569152832	0.62376578224143	Sigirr	GCCTGGTTTTCTCAGGGTCAGTG
chr1	196202107	196202130	-	0.682201690673828	0.65453897271421	Sigirr	AATTGCACAGCTTGGGTGTTCTC
chr1	196218021	196218044	-	0.487927894592285	0.744626314368462	Ano9	CTGGTTGTCTACCGAGTGCTGGC
chr1	196218042	196218065	-	0.398867797851563	0.646878659727976	Ano9	ATGATTGGCATGGCTCATTTGCT
chr1	196218046	196218069	-	0.412773170471191	0.527368997104818	Ano9	TTTGATGATTGGCATGGCTCATT
chr1	196218537	196218560	-	0.128270597457886	0.643459661219251	Ano9	CCATCTTTATGGCTCTGTGGGGT
chr1	196218978	196219001	-	0.598762359619141	0.742227488027288	Ano9	CCCTGTTTGATTCCAGCCAGATC
chr1	196219077	196219100	-	0.772015380859375	0.658474676270207	Ano9	GAGAGAAGGTGGCTCTGTACTTC
chr1	196219485	196219508	-	0.468486747741699	0.629587916239615	Ano9	AGACCATGTTTCTTCTGCACAAG
chr1	196219512	196219535	-	0.540134735107422	0.704091972679509	Ano9	AGGATCTGGTGAAGGATGGGGTT
chr1	196219649	196219672	-	0.800260238647461	0.683646764871688	Ano9	TCGTGAACAGCAAGAAGAGACTC
chr1	196221183	196221206	-	0.665618133544922	0.6799135512218	Ano9	GGATCCGAGCCGACAGTGCTGTC
chr1	196253484	196253507	-	0.814741363525391	0.714520288289692	Ptdss2	GCTTGTGTGACTCCAAAACATAA
chr1	196272034	196272057	-	0.620956382751465	0.602405837193725	Rnh1	TTATCCCACAGGCTCTGGGACTG
chr1	196273070	196273093	-	0.691714248657227	0.639482582116208	Rnh1	TCTACCCTGCGTGAACTACATCT
chr1	196298197	196298220	-	0.726711349487305	0.773224436332602	Hras	CCATCAACAACACCAAGTCCTTT
chr1	196298336	196298359	-	0.682044525146484	0.777584648427799	Hras	CAGGACTCCTACCGGAAACAGGT
chr1	196298554	196298577	-	0.928616943359375	0.659519243579096	Hras	TGGACGAGTATGATCCCACTATA
chr1	196298657	196298680	-	0.540497398376465	0.711260012053009	Hras	GCAGCCCCTGTAGAAGCGATGAC
chr1	196303301	196303324	-	0.395847091674805	0.584208185456235	Lrrc56	TGGTTGGGGGTTGTTTAGGCCCT
chr1	196312225	196312248	-	0.644883193969727	0.708384319193043	Lrrc56	GTGGGGTTCCCACAGAGAACTTG
chr1	196312278	196312301	-	0.771830749511719	0.709254809461123	Lrrc56	GAGTGTGGGAAAGGCATACCTGG
chr1	196316355	196316378	-	0.693877792358398	0.637713836473734	Lmntd2	TCCTGCAGCAGCTTGTTAGGGAC
chr1	196316451	196316474	-	0.516934318542481	0.659268135259468	Lmntd2	GCTGCTGCTTGAAGATTGCTGCT
chr1	196316620	196316643	-	0.68440299987793	0.677666700709869	Lmntd2	GAGTCCTATACGGACCTTCAGCA
chr1	196317057	196317080	-	0.765435028076172	0.752756238841918	Lmntd2	GTGGACACCAGTAGCTCGGAAAG
chr1	196322369	196322392	-	0.61217960357666	0.761253618549991	Rassf7	CGTGGCTCACGGCCTGGTGTTGC
chr1	196342197	196342220	-	0.66320556640625	0.659522584462205	Phrf1	AGTCTCCACTGCTGCTGTTGGCA
chr1	196353500	196353523	-	0.54108772277832	0.705491903765793	Phrf1	CAGGAACACGAGGTGTCAAGGGA
chr1	196362300	196362323	-	0.565980758666992	0.705366028003915	Phrf1	GTCGTCTGTCTCCTATGAGTCCA
chr1	196362353	196362376	-	0.784329681396484	0.754820483678967	Phrf1	GGCAGGGAGACAGCGCAGAGCTG
chr1	196362609	196362632	-	0.477803726196289	0.671854005010658	Phrf1	GTATCCTGGGGAGCTTGGAGAAA
chr1	196363033	196363056	-	0.336258544921875	0.633986358097873	Phrf1	AGTTGTTTCGGCTTCTTGATGGA
chr1	196363161	196363184	-	0.667253646850586	0.68374180884644	Phrf1	GGCTATTGATGGAGATAGTTCTT
chr1	196363596	196363619	-	0.0639688777923584	0.406097738925627	Phrf1	TTTTCTTCCTGCTTCGGGAGCTG
chr1	196363776	196363799	-	0.503469696044922	0.763544954561422	Phrf1	CTCTGTCCTGGCTGCTGGCACGG
chr1	196376089	196376112	-	0.620895156860352	0.6260842840654	Cdhr5	GAAACCCCCTCGACCTCTGGGAC
chr1	196376750	196376773	-	0.51873218536377	0.655051002056541	Cdhr5	GCACGGTGGTACTGGGTTCTGAG
chr1	196378551	196378574	-	0.755566558837891	0.615345721287221	Cdhr5	TGGCTGTCCTGGACATCAATGAC
chr1	196378579	196378602	-	0.525530891418457	0.687874901573492	Cdhr5	CTGCAGGTGACACAGTTCAGGGT
chr1	196380735	196380758	-	0.585313682556152	0.784246488065202	Cdhr5	CTGGAGGCAGTCCTGGAGTGTAA
chr1	196381203	196381226	-	0.796338043212891	0.643887452849528	Cdhr5	TCCCAGAAGACCAGTATGTGACC
chr1	196383258	196383281	-	0.432039909362793	0.685090973553897	Sct	GGCTTGGGGGTGGGGGGCAGCGA
chr1	196421980	196422003	-	0.510583801269531	0.638917417682245	Deaf1	ACCGAGCATCCACTGTGGAGGCC
chr1	196422040	196422063	-	0.604132270812988	0.686351233984841	Deaf1	CCTTTCCAGTCACTGTGACACCC
chr1	196428448	196428471	-	0.725199584960938	0.675711951568888	Deaf1	AACCCTCACGCTGCCTCCTGCAC
chr1	196429472	196429495	-	0.526708946228027	0.633733623627992	Deaf1	AAGCCATGGCAGGAAGAGCCAGC
chr1	196430067	196430090	-	0.850983200073242	0.752716168320988	Deaf1	CCCAGGTCCTCAGTCTCCTCCTA
chr1	196465568	196465591	-	0.562320213317871	0.596454349693273	Eps8l2	GATGTGCTTCTGCAGCTTTGCCT
chr1	196465946	196465969	-	0.829677810668945	0.733378384211441	Eps8l2	GGGACCAGATGTCCACGCAAGAA
chr1	196501285	196501308	-	0.346398620605469	0.623346386665022	Taldo1	TAAAGCTCTATGATGCGCCTGGC
chr1	196502609	196502632	-	0.578762702941895	0.7286218446852	Taldo1	CCACATGCCAGTCAAGGATGCGC
chr1	196502800	196502823	-	0.114358034133911	0.577620269025864	Taldo1	TAGTAGTTGTAGATTTTTGTGAC
chr1	196507998	196508021	-	0.514756393432617	0.699128861203126	Gatd1	CCCGCCTATCATTGATCGTTGAG
chr1	196508615	196508638	-	0.314039459228516	0.676251091740255	Gatd1	CTGCTTTTAGAACCCATCTGTGC
chr1	196509466	196509489	-	0.718663177490234	0.639941470118327	Gatd1	ACCTGTGTTCCCCAGGTGCCCGG
chr1	196509635	196509658	-	0.804209365844727	0.627060075719525	Gatd1	TGGATGTGACAGAGAACAATGCA
chr1	196530316	196530339	-	0.38615852355957	0.742679966075428	Slc25a22	CCAACCTGAATCAGCTGGGTCGC
chr1	196539760	196539783	-	0.662536926269531	0.549627126741131	Pidd1	TCCCCCCACGAGTCCGAGTCCGT
chr1	196540360	196540383	-	0.555264930725098	0.599125073739136	Pidd1	TGCGCCTGCAGGGGAACCCTCTG
chr1	196541725	196541748	-	0.763531951904297	0.749841938593625	Pidd1	CGGCTCAGCACCCACGAGGACCC
chr1	196546646	196546669	-	0.410764808654785	0.586784355065307	Rplp2	GCGCTGGGATTGGAGTTGCCCCC
chr1	196559822	196559845	-	0.697980499267578	0.698373440247836	Cracr2b	AGGTCATCTTCCCCTTACCTATA
chr1	196589531	196589554	-	0.587798042297363	0.724216296792269	Tspan4	CAGCAACATACCTTGTCACTGTA
chr1	196605458	196605481	-	0.706833267211914	0.746245358094746	Chid1	AGCAGCTGGCCCCCATACTAGAT
chr1	196616512	196616535	-	0.814514007568359	0.72144574017485	Chid1	TGGTGGAGGTCTGGAGCCAGTTG
chr1	196616521	196616544	-	0.242096824645996	0.60007210615422	Chid1	ACGGCTTTGTGGTGGAGGTCTGG
chr1	196617862	196617885	-	0.645257034301758	0.711856613507002	Chid1	AAGACTGGACTTACGATGATTTC
chr1	196619992	196620015	-	0.575333938598633	0.688313788538006	Chid1	AAATCACAGGCCTCCATGATGTG
chr1	196620058	196620081	-	0.686120986938477	0.679315823327121	Chid1	GGAGCAAGTTCACACAGATCTCA
chr1	196620576	196620599	-	0.678901748657227	0.769649819067857	Chid1	CTGGAGAGGTCCTAGGCTATGTC
chr1	196620703	196620726	-	0.348316383361816	0.469357900257738	Chid1	TTTCAGACTCAGTTTTCGGATAA
chr1	196692598	196692621	-	0.710558547973633	0.736212060802071	Ap2a2	AGCTCAGAAGATTCACAGCTTCC
chr1	196693835	196693858	-	0.781379776000977	0.708988375918312	Ap2a2	AATTCACCAATACAGAGATGAAA
chr1	196704400	196704423	-	0.677911911010742	0.708815020477328	Ap2a2	ACTGACAGCCAAGGAGCCGGGAC
chr1	196705935	196705958	-	0.42626522064209	0.64272295949313	Ap2a2	AATGCTGGACTTTCTTGGACTTG
chr1	196707163	196707186	-	0.663669052124023	0.578013877559983	Ap2a2	TCTCCCGATGCTGCAGGAACTGG
chr1	196713754	196713777	-	0.586168746948242	0.583665195795711	Ap2a2	ACCAAGTTCTCATGACATGCTGG
chr1	196756545	196756568	-	0.427680816650391	0.652576964018111	Muc6	ACGGCAACTGCGAATACACGCTG
chr1	196756551	196756574	-	0.70556266784668	0.69088072669239	Muc6	TGTTTGACGGCAACTGCGAATAC
chr1	196756566	196756589	-	0.427767028808594	0.721092131957909	Muc6	ATGGACAACGCTTTGTGTTTGAC
chr1	196757491	196757514	-	0.495811424255371	0.647245023305211	Muc6	GAGCTGCATGTGCCCCCACGTGC
chr1	196758084	196758107	-	0.690609970092773	0.679312050513071	Muc6	TCCAGGCTGATCAGTCAACCATG
chr1	196758786	196758809	-	0.708405914306641	0.777179596997125	Muc6	AGAAGTGCCACAATGTGGTGAAC
chr1	196759003	196759026	-	0.412090187072754	0.60458719312658	Muc6	TGGATTCCTGGCGTGCGGGGAAC
chr1	196759976	196759999	-	0.438164405822754	0.495119292088119	Muc6	TCACAACATTCGACGCCAGACCC
chr1	196761428	196761451	-	0.685872573852539	0.686710318855143	Muc6	ATGGAAAGATAGACAATGAATTT
chr1	196804626	196804649	-	0.54577522277832	0.63038966314028	Muc2	TCATGGCAGCTTGATTGGGCCTT
chr1	196806496	196806519	-	0.801453323364258	0.720552087243536	Muc2	ACCTGGGTACATTGCAGCCTTCC
chr1	196807185	196807208	-	0.752720947265625	0.734616629479028	Muc2	TTGTGGATGCAAGGACACTCATC
chr1	196807215	196807238	-	0.364842109680176	0.709557232730571	Muc2	ATAGTTTTCCCAGAATCGTAGAA
chr1	196808773	196808796	-	0.688575744628906	0.69924676886248	Muc2	GTCTGATCATCAAAGTTCCCACA
chr1	196813444	196813467	-	0.640518112182617	0.73436002550464	Muc2	GGATCTGTGGCTGCCCTGCACTC
chr1	196815482	196815505	-	0.611567993164063	0.595186597022025	Muc2	TCCAAGCTGATCAAGTGGAACAT
chr1	196815520	196815543	-	0.893487396240234	0.800321050279774	Muc2	CACACTAGCCCAACTTCTATATT
chr1	196815663	196815686	-	0.56326831817627	0.583351102978281	Muc2	TTGTTGATGTTGTAGTTGAGATC
chr1	196815930	196815953	-	0.587718772888184	0.62811108213181	Muc2	TAGTAGTAGATAATGACGTTGAG
chr1	196868238	196868261	-	0.558345336914063	0.725207250584105	Muc5ac	AGAACAGCTGACCTTTCAGGATC
chr1	196874131	196874154	-	0.495560607910156	0.641586749105196	Muc5ac	GCAGCACAGGCACGCACATAGGA
chr1	196874578	196874601	-	0.668718109130859	0.594813099643981	Muc5ac	GGGCAGGTGCAGCCATCCACAGG
chr1	196874605	196874628	-	0.54486457824707	0.734281675581655	Muc5ac	CCCGAATCATCCAAGAAGGTGCC
chr1	196876399	196876422	-	0.820234985351562	0.737889252547314	Muc5ac	AGCACGTAGTCCCTGTAGTACCA
chr1	196878743	196878766	-	0.605053787231445	0.651976633319263	Muc5ac	GGCCCAGGACTTGCGGTAAGGGT
chr1	196883069	196883092	-	0.661193008422852	0.671829196353548	Muc5ac	GCACTGGGCAGATCTGGTAGCCA
chr1	196883211	196883234	-	0.643779907226563	0.649268462475459	Muc5ac	ATCTGGTAGTTGTCACAGAGCCC
chr1	196883679	196883702	-	0.554711036682129	0.658073733185299	Muc5ac	GCTCTCAGGTTTACAAAGGTGTC
chr1	196883933	196883956	-	0.0958709049224853	0.487044452178588	Muc5ac	TTTTTATGCTGACTCCATGTGAG
chr1	196883951	196883974	-	0.454958152770996	0.558133207362183	Muc5ac	TGATCCAGTTCGTCTTTGTTTTT
chr1	196885479	196885502	-	0.592490615844727	0.711099578739221	Muc5ac	GTGGTGAGGCAGTCTTCGGGAAC
chr1	196885504	196885527	-	0.60686840057373	0.684930810082317	Muc5ac	GGTGCTGGAAAGAGTTGTACGTT
chr1	196885552	196885575	-	0.601075172424316	0.68828376482767	Muc5ac	GGGCATGGAAGTAGTGCCAGGTG
chr1	196885600	196885623	-	0.789551162719727	0.746164441642373	Muc5ac	AGATGTGGAGGTGGTACTGTCTG
chr1	196885648	196885671	-	0.644463424682617	0.716315331511147	Muc5ac	AGTTGTGTGGATGGTGCTGGCTC
chr1	196885733	196885756	-	0.467782821655273	0.705693165295337	Muc5ac	GTGAGCTGGTGTGGGTTGTGGAG
chr1	196885925	196885948	-	0.464600372314453	0.705693165295337	Muc5ac	GTGAGCTGGTGTGGGTTGTGGAG
chr1	196886608	196886631	-	0.789551162719727	0.746164441642373	Muc5ac	AGATGTGGAGGTGGTACTGTCTG
chr1	196886656	196886679	-	0.644463424682617	0.716315331511147	Muc5ac	AGTTGTGTGGATGGTGCTGGCTC
chr1	196886741	196886764	-	0.464600372314453	0.705693165295337	Muc5ac	GTGAGCTGGTGTGGGTTGTGGAG
chr1	196922532	196922555	-	0.750187911987305	0.772492764902387	Muc5b	GTGAGGGTACTAACTGCAGAGAT
chr1	196924101	196924124	-	0.470234527587891	0.582261291514145	Muc5b	AGGCAGTTCTCGGTGTCCGTCAT
chr1	196926712	196926735	-	0.425005760192871	0.649544933984934	Muc5b	GCAGCACAGGCACGCACGTAGGA
chr1	196926742	196926765	-	0.744406890869141	0.711065537607864	Muc5b	CCCCTCCAGCCACTGAGCAGCAC
chr1	196927015	196927038	-	0.492648887634277	0.628553412639407	Muc5b	GGGGCAGTTGTTCATGTACTTGT
chr1	196928075	196928098	-	0.446852149963379	0.477270178752038	Muc5b	TTTCTCTGCATCAGGGCTCCCAG
chr1	196934528	196934551	-	0.594171943664551	0.811243535311752	Muc5b	CAGATGGCTACTAAGCAGGCACC
chr1	196934626	196934649	-	0.652011260986328	0.610822471825129	Muc5b	TGGTAAGGGGTGTCAGAGTGGTG
chr1	196935194	196935217	-	0.538379745483398	0.624589317183263	Muc5b	ACACACCTGGTACCCTTTCCTCC
chr1	196935471	196935494	-	0.71664680480957	0.712738716494253	Muc5b	AGGATGCTGTATGAGTGGTAAGT
chr1	196935536	196935559	-	0.436532821655273	0.710971404246478	Muc5b	CCTTGAGCTGTGAGTTTTATCCA
chr1	196935555	196935578	-	0.528389587402344	0.680117967546638	Muc5b	AGGCAAACGTCACTGTTTGCCTT
chr1	196935781	196935804	-	0.577343063354492	0.683002382326346	Muc5b	GGTTGGCAGGTGGTGGAGGAGGT
chr1	196935795	196935818	-	0.509706497192383	0.565630334131677	Muc5b	TCCACTCACATTTGGGTTGGCAG
chr1	196936515	196936538	-	0.722918395996094	0.646000718790743	Muc5b	TGGTAGTGCTCCCAGGAGGAGTT
chr1	196936723	196936746	-	0.577343101501465	0.683002382326346	Muc5b	GGTTGGCAGGTGGTGGAGGAGGT
chr1	196936737	196936760	-	0.509706497192383	0.565630334131677	Muc5b	TCCACTCACATTTGGGTTGGCAG
chr1	196937219	196937242	-	0.761270904541016	0.755780361820081	Muc5b	AGTCTCCCTGGATGTCACTGTAG
chr1	196937329	196937352	-	0.712023696899414	0.593797891554093	Muc5b	TCACTGTCCAGCCAATCTGTCCA
chr1	196937381	196937404	-	0.85547477722168	0.750630765938891	Muc5b	AATATGATAGTAGGTCTCAATGT
chr1	196937691	196937714	-	0.645003509521484	0.573233291046745	Muc5b	GCTCCTCTGATGACCACTTGCTT
chr1	196937717	196937740	-	0.673054046630859	0.711326121216657	Muc5b	AGTTGTGAAAGAAGTTGAGGATT
chr1	196937837	196937860	-	0.524637832641602	0.729214250377349	Muc5b	GAGACGGCTGGTGGGAGAGGCTG
chr1	196937844	196937867	-	0.482472724914551	0.70754321105739	Muc5b	AGGTTTGGAGACGGCTGGTGGGA
chr1	196937935	196937958	-	0.463426208496094	0.677230495201901	Muc5b	CCAATAGAGGTGGTCAGCGTGGC
chr1	196937952	196937975	-	0.736358108520508	0.572266618453194	Muc5b	TTCCAGAGACCGGTTTGCCAATA
chr1	196938047	196938070	-	0.431234321594238	0.579121208669761	Muc5b	AGGGTTCTTCGTTGTCATTGTGG
chr1	196938073	196938096	-	0.527614097595215	0.65242838055438	Muc5b	GAAATGTCATTGGTGGTCAGTGT
chr1	196938135	196938158	-	0.508742141723633	0.570838567612286	Muc5b	TTGCTGGGGCTGAAGATGTTGTG
chr1	196938213	196938236	-	0.722918395996094	0.646000718790743	Muc5b	TGGTAGTGCTCCCAGGAGGAGTT
chr1	196938421	196938444	-	0.577343101501465	0.683002382326346	Muc5b	GGTTGGCAGGTGGTGGAGGAGGT
chr1	196938435	196938458	-	0.509706497192383	0.565630334131677	Muc5b	TCCACTCACATTTGGGTTGGCAG
chr1	196970014	196970037	-	0.451065063476562	0.610166021725513	Tollip	TTGTGTTTCAGTCCCTTCCAGCT
chr1	196972559	196972582	-	0.216579666137695	0.548710050387935	Tollip	GTGTTATTTCAGGCCAAATTGGC
chr1	197065693	197065716	-	0.46861499786377	0.719989052915049	Brsk2	ATGGCGACCTTCTGGCAGGTGAC
chr1	197067136	197067159	-	0.451866416931152	0.516165117227702	Brsk2	TTTTCATAGACGTCATGCAGCTT
chr1	197072315	197072338	-	0.430571212768555	0.531183998702911	Brsk2	TACCTATCTCATTCCTGGGGGGC
chr1	197072557	197072580	-	0.744791641235352	0.776224140555137	Brsk2	GGCTCCCAGGGCAGACACATACC
chr1	197074582	197074605	-	0.304860992431641	0.700772080706153	Brsk2	CTGAATTGGGGATGGGCTTCAGC
chr1	197077379	197077402	-	0.740288314819336	0.685446548614149	Brsk2	GGGGTAGGAAGGGGACTACCCCT
chr1	197077402	197077425	-	0.57328742980957	0.622935405528538	Brsk2	GCGTGTGAACAGGCGTCCCTTTG
chr1	197094738	197094761	-	0.64881706237793	0.637348955403017	Mob2	TCATGAGCTCTGTGCAGAAGCTG
chr1	197100673	197100696	-	0.93175895690918	0.842474074236784	Mob2	CACAGGAGAGACGTGTCAGACAA
chr1	197100740	197100763	-	0.552660980224609	0.567743071492293	Mob2	CTTCTCTTCCAGCAACAACATTT
chr1	197100964	197100987	-	0.646918792724609	0.704668650765078	Mob2	AATTCAAGGAGCTGGTAGTGCTG
chr1	197170847	197170870	-	0.646745452880859	0.687917009520422	Dusp8	TGAAGGATCGGCGCCCCTCCATC
chr1	197172366	197172389	-	0.531630859375	0.705043305346482	Dusp8	CCACGTTCTCCTCCTGCTTCCCT
chr1	197178290	197178313	-	0.560073738098145	0.654603466040694	Dusp8	GTCATCGACAGTCGGTCCTTCGT
chr1	197532511	197532534	-	0.354983978271484	0.668676070823066	Ctsd	ATGGCATCTTGGGCATGGGCTAC
chr1	197532559	197532582	-	0.643447875976562	0.692330384129463	Ctsd	GGGAAGCCACCAAGCAGCCTGGA
chr1	197534918	197534941	-	0.531261940002441	0.632665148935442	Ctsd	ACACTGGCTCCTCTAACCTGTGG
chr1	197591417	197591440	-	0.800763931274414	0.685106152667021	Syt8	AGGTTCCAACCACTCACAGGGGA
chr1	197591687	197591710	-	0.664580459594727	0.684783441227274	Syt8	GGTTTCTGCTCCTCACCAGGTGA
chr1	197592390	197592413	-	0.509472312927246	0.487842320146022	Syt8	TCTCATGTCTTCTCCCGGCCTGG
chr1	197592539	197592562	-	0.543177223205566	0.738750286609465	Syt8	GGCAGCTCTGCTGGTGGGACCTG
chr1	197626121	197626144	-	0.248037662506104	0.653052926413013	Lsp1	CTAGCATTTCTCCTCAGGAGTGT
chr1	197629403	197629426	-	0.537213745117187	0.647832422886298	Lsp1	CTCTGCTTCCTCTTCTCCATTCC
chr1	197638018	197638041	-	0.791311416625977	0.647727001394541	Lsp1	TCCTGGTCCTGCAGCTGCCTCTC
chr1	197640021	197640044	-	0.73664909362793	0.705853898068907	Lsp1	AGACCAGTCACCAAAACCCTCAT
chr1	197640114	197640137	-	0.604621276855469	0.457242819114113	Lsp1	TTTCTCCTCTGCACTCTCACTTG
chr1	197642106	197642129	-	0.551466674804687	0.618980877253945	Lsp1	ACTCCTCCAAGTGGACTTTAGCT
chr1	197646474	197646497	-	0.757649383544922	0.710108438583432	Prr33	CCCATGTATCTGCCCCTACAGTA
chr1	197665289	197665312	-	0.61111946105957	0.716676451512328	Tnnt3	CTGCTCAGCCCTCTCTGCACGGC
chr1	197665844	197665867	-	0.64670280456543	0.655899625507531	Tnnt3	CGCCTTTCAGCAAGAATCTTCTT
chr1	197665900	197665923	-	0.761772232055664	0.752116566271851	Tnnt3	CATGGCTTCCTCACCTCAGCTTA
chr1	197666044	197666067	-	0.696571960449219	0.654656356826178	Tnnt3	TCAGTCTCCAGTTGGTACAAGGT
chr1	197691840	197691863	-	0.516475791931152	0.602466787666208	Mrpl23	TAGTCCGGTTTCTTGATCCTCAC
chr1	197819129	197819152	-	0.582099266052246	0.593255078773896	Igf2	TCTGTTCGGACCGCGGCTTCTAC
chr1	197819211	197819234	-	0.644462661743164	0.659054077961102	Igf2	GCCTTCGCCTTGTGCTGCATCGC
chr1	197821914	197821937	-	0.603158226013184	0.754288806535676	Igf2	CATACCCGCAGCAGGGAGATGGG
chr1	197824532	197824555	-	0.683325119018555	0.655423920690124	Igf2	GGGTCTCGCTCACCTTCAGCAAC
chr1	197824595	197824618	-	0.783038864135742	0.683626815370353	Igf2	GGCATTGTCCCCGGGTCTTCCAA
chr1	197824713	197824736	-	0.552117385864258	0.713406181342372	Igf2	GAAAAGTGTGTGTGCCCCAAACA
chr1	197824819	197824842	-	0.32510669708252	0.605934137220819	Igf2	ATCATTGTTTCCGCTGGCCACTT
chr1	197824835	197824858	-	0.52899787902832	0.696176579148404	Igf2	GGATCCCCGAAATTTGATCATTG
chr1	197824880	197824903	-	0.415187721252441	0.627517060478101	Igf2	GGCCACTCATTCCCAGGGCCGCA
chr1	197831792	197831815	-	0.465871467590332	0.634965246675854	LOC102548568	CTTCTCCTCCTCAGGGGCCGAAT
