## Supplemental_Tables for "CRISPRware: an efficient method for contextual gRNA library design": Sup8_rn7_Cas12_Scored.tsv (part 8 of 60)

#chr	start	stop	strand	DeepCpf1_score	EnPAMGB_score	target_id	sequence
chr1	197833232	197833255	-	0.486861228942871	0.695101766856217	LOC102548568	GAGGAGGCTGCTAATATTGGCCC
chr1	197844053	197844076	-	0.641569290161133	0.599352465878509	Ins2	TGGTTCTCACTTGGTGGAAGCTC
chr1	197844069	197844092	-	0.54113109588623	0.641702287056958	Ins2	TCAAACAGCACCTTTGTGGTTCT
chr1	198075223	198075246	-	0.787444763183594	0.657958073412308	Th	ACCCTGATCTGGACCTGGACCAC
chr1	198075304	198075327	-	0.503798522949219	0.662915426215238	Th	CCTCTGTTGCTTGTGAAGTCCCC
chr1	198075640	198075663	-	0.478300399780273	0.550770256684127	Th	TGCGCTTCGAGGTGCCCAGTGGA
chr1	198075715	198075738	-	0.642136154174805	0.676254228878845	Th	AAGCCAAAATTCACCACTTAGAG
chr1	198076684	198076707	-	0.770957870483398	0.715592995094504	Th	AGGAGAGGGATGGGAATGCTGTT
chr1	198246259	198246282	-	0.724834823608398	0.616933027678176	Cd81	TGGATCATGGCGCAACCACAGAG
chr1	198246294	198246317	-	0.686367340087891	0.564316093419125	Cd81	TCTCCCAGTTCCAGGTAGAGAAG
chr1	198246331	198246354	-	0.726769027709961	0.626137470324918	Cd81	TTACTCACCCACATAGAAGGTGC
chr1	198249784	198249807	-	0.478242034912109	0.544370117448002	Cd81	TTTACAAAGCCCCAGATGCCCGC
chr1	198253977	198254000	-	0.706781387329102	0.72543322793332	Tssc4	GGGAGCAGAGCACGGTTCCTGCC
chr1	198254129	198254152	-	0.550019950866699	0.676708446026544	Tssc4	GTCCAACGCTCAGGGTGTGACAC
chr1	198263627	198263650	-	0.616087455749512	0.654845500510001	Trpm5	CATTCCTCTTCCTATTCTCCTAC
chr1	198264134	198264157	-	0.753994750976563	0.7046200332427	Trpm5	GATATGGAAAAGAGCTTCCTGTG
chr1	198265230	198265253	-	0.739510726928711	0.767280388082675	Trpm5	CCCTGTTGGTGCGCAGGAACCAC
chr1	198265282	198265305	-	0.349084434509277	0.712517824938932	Trpm5	CACACAGATCTTTTCTCAGAGTG
chr1	198265917	198265940	-	0.795937042236328	0.740006029098972	Trpm5	GGCTGTGCTGCAGAACCGTTATG
chr1	198266253	198266276	-	0.65696403503418	0.677591618328856	Trpm5	AACTGCTGGAGCGTAAGCATGAG
chr1	198266343	198266366	-	0.463503265380859	0.55800905986683	Trpm5	TGGACAGTGGTGCTGACATGGCC
chr1	198268147	198268170	-	0.684330444335937	0.717907958941884	Trpm5	AGCAGGAGGGTTCCGAGGACCTG
chr1	198268849	198268872	-	0.501339492797852	0.705310499939925	Trpm5	CTTGCTAGTCAATGGTGACCCCA
chr1	198272471	198272494	-	0.622409706115723	0.796319374325413	Trpm5	CTATGAAGTCCTGGCTTCGGGAT
chr1	198272546	198272569	-	0.710671310424805	0.705840756515969	Trpm5	AACTCCTGCTCACCGAGTGGCAC
chr1	198368023	198368046	-	0.801358337402344	0.679518019890584	Kcnq1	GAACCCACACAGAGGACAACCAT
chr1	198377202	198377225	-	0.607370719909668	0.628954737042362	Kcnq1	AGACAGCAGATGCCACATGAGGG
chr1	198377252	198377275	-	0.635889129638672	0.613156904820156	Kcnq1	TACCGTGCCCAGGGCTGTGGCCA
chr1	198380227	198380250	-	0.670206069946289	0.737585811797741	Kcnq1	CTTACCTGAGCTGTCGTAGCCAT
chr1	198391846	198391869	-	0.512223968505859	0.589092755354139	Kcnq1	TATTTCTGAGTAGTATTCCATTG
chr1	198676722	198676745	-	0.485282897949219	0.656787919591485	Slc22a18	TGGGCGCCGTCAGATCAGTGATG
chr1	198697756	198697779	-	0.652692031860352	0.804262434818883	Phlda2	CGAGGGCGAGCTGGAGAAGCGAA
chr1	198697812	198697835	-	0.35126895904541	0.655726330963023	Phlda2	GTGCAAGCTTTCGAAATGGCTTC
chr1	198725193	198725216	-	0.814812774658203	0.696735477973818	Nap1l4	AACCCAACGACTACTTCACCAAT
chr1	198725211	198725234	-	0.630915374755859	0.6687176404426	Nap1l4	TGCTAGAGTTTCACTTTGAACCC
chr1	198725224	198725247	-	0.0993507099151611	0.650936262106233	Nap1l4	CTTCAGTCTTTTGTGCTAGAGTT
chr1	198725232	198725255	-	0.0114433979988098	0.647904410312605	Nap1l4	GATTTTTGCTTCAGTCTTTTGTG
chr1	198728262	198728285	-	0.661242752075195	0.691911881989301	Nap1l4	TTAGGAATATGATGAACCAATCT
chr1	198734330	198734353	-	0.542673263549805	0.748811532262433	Nap1l4	CAGGAACGTCTTGACAACGTCTC
chr1	198767718	198767741	-	0.704571228027344	0.736559544065344	Cars	AGAATGACTGCTGGGTCAGGTAC
chr1	198768092	198768115	-	0.70726203918457	0.678463731816809	Cars	ACCTCCGCTTCCCCCACCATGAC
chr1	198771396	198771419	-	0.512725219726562	0.710606551045237	Cars	CAGCTATGCTTCAAATGGGTCTG
chr1	198781296	198781319	-	0.496290130615234	0.714564615804873	Cars	ATGTGTTCTTATGGTTGTAGCCA
chr1	198782466	198782489	-	0.781641540527344	0.720696111937441	Cars	AGCAGTATCGGGAGCAGAAACCT
chr1	198812205	198812228	-	0.730265884399414	0.693513563419617	Tnfrsf26	GAGATGTGCCATGATTGCAGCAG
chr1	198844917	198844940	-	0.958608856201172	0.691395570261076	Tnfrsf22	TCCAGGAGCCCTGCACGATTCCT
chr1	198844939	198844962	-	0.855130310058594	0.670314124514118	Tnfrsf22	TCCTGATCCCCAGGTATGTTTGT
chr1	198856193	198856216	-	0.517907409667969	0.675442695123617	Tnfrsf22	CTACTGCTACTGCTACTGCTGCT
chr1	198872298	198872321	-	0.770474624633789	0.715789146210107	Osbpl5	AACCGCAAGGAGGAGTACACCCT
chr1	198872351	198872374	-	0.594915657043457	0.834713281080649	Osbpl5	CAGGGAACTCTCTGTCAGCGCTT
chr1	198874190	198874213	-	0.706767730712891	0.611848552465567	Osbpl5	TGATCCCCACAGGGCATCAAGAA
chr1	198938074	198938097	-	0.654600067138672	0.714632497629112	RGD1562011	GGGTATGCAAGTTTCTCTTAGTC
chr1	198938098	198938121	-	0.543032836914062	0.765898133617315	RGD1562011	CGCTGCTGGCTGGCTCGGTGTTT
chr1	198938133	198938156	-	0.545482597351074	0.72394665790958	RGD1562011	CCTCAAGTACCACTGGGTCAGCG
chr1	198938230	198938253	-	0.567614212036133	0.638684295354887	RGD1562011	TCCTCTGCCTCATGGTCTGGGCC
chr1	198938335	198938358	-	0.644739151000977	0.800451169778023	RGD1562011	CTGTAGGGCTCTGGCTGCTGTCT
chr1	198949264	198949287	-	0.478951988220215	0.670945562955787	Mrgprg	GGAACTGCTGTTCTTCACAGCCA
chr1	198949350	198949373	-	0.553553161621094	0.72394665790958	Mrgprg	CCTCAAGTACCACTGGGTCAGCG
chr1	198949447	198949470	-	0.584442481994629	0.62821222539998	Mrgprg	TCCTCTGCCTCGTGATCTGGGCC
chr1	198949482	198949505	-	0.555777816772461	0.548969597724212	Mrgprg	TGGCCCCAACTGCCGCCCCAGGT
chr1	198949552	198949575	-	0.55977912902832	0.750957583197681	Mrgprg	CTGTAGGGCTCTGGCTGCTGGCT
chr1	198966707	198966730	-	0.301304302215576	0.668424182484362	Mrgpre	CTACATTGTGGGCCTGAGCCTCC
chr1	198993420	198993443	-	0.55316707611084	0.727924324842092	Nadsyn1	CCCTTTCGGTCAGTGAAGACTTG
chr1	198995947	198995970	-	0.827505035400391	0.786462419840392	Nadsyn1	CCCAGGGAACCCAGTTCTCATTG
chr1	198997588	198997611	-	0.727755584716797	0.700780257107236	Nadsyn1	GAGATGTGGTACTGGCCACCCAG
chr1	198998221	198998244	-	0.321593017578125	0.603716523565567	Nadsyn1	ATTCTTTCCTTTCAGACAAACTG
chr1	199040579	199040602	-	0.292656497955322	0.599951473328234	LOC102552318	GTCGATTATTCTGGACCTCAGCT
chr1	199047855	199047878	-	0.671819839477539	0.621084614297773	LOC102552318	GATCTAGCTTCCTTGGTGGTTAA
chr1	199155241	199155264	-	0.763956909179688	0.717061155768986	LOC120099964	AAAAGTGCCCATTCCCTTGATGT
chr1	199155273	199155296	-	0.601277961730957	0.802966324361357	LOC120099964	CCATGGTAACACTTATGGGGCAT
chr1	199155392	199155415	-	0.652639694213867	0.699399037999259	LOC120099964	AGTGCTTGATGTGCTCTATCCAC
chr1	199223391	199223414	-	0.785079727172852	0.668231219075809	Shank2	TGTGGAGCCTGGCCAGCTGCTTC
chr1	199237048	199237071	-	0.616581840515137	0.661015243082418	Shank2	ATGACCTCCATGGAGCCATCGAG
chr1	199238315	199238338	-	0.433700904846191	0.609706389175885	Shank2	TAATCTGGGGAGGCGCCAAGCTC
chr1	199346278	199346301	-	0.56794563293457	0.765583920714335	Shank2	CTGGGTGTCTGCTGCAGCAGCTG
chr1	199346295	199346318	-	0.464002265930176	0.4778789209768	Shank2	TGGCTCCATCAGGTTTGCTGGGT
chr1	199353409	199353432	-	0.584592781066894	0.621893498875595	Shank2	ACCCTGTCGCCTCGGTGAAGGGG
chr1	199456943	199456966	-	0.86648551940918	0.748394568531219	Shank2	CCCCTCGGAGCACAAATCCAAAG
chr1	199575364	199575387	-	0.582255516052246	0.716620482397321	Shank2	GATGTGGAACTCAGGGGTCCCCC
chr1	199606878	199606901	-	0.568006477355957	0.691772517479909	Cttn	AAAACCTGGCAAAGGAGAGAGAG
chr1	199610774	199610797	-	0.543310928344727	0.702560899332117	Cttn	AAGAAGTGGTCCAGGTGCCGTCT
chr1	199615998	199616021	-	0.539135208129883	0.680469746186717	Cttn	ATTACAAGGAGAAATTGGCCAAG
chr1	199616040	199616063	-	0.639827270507813	0.676985236239565	Cttn	GTGTTCAGTCCGAGAGGCAGGAC
chr1	199616907	199616930	-	0.822387542724609	0.732030211827216	Cttn	GTGTGCAGACAGACAGACAGGAC
chr1	199616919	199616942	-	0.490503692626953	0.683631480505191	Cttn	GAGGAAAGTTTGGTGTGCAGACA
chr1	199617398	199617421	-	0.844169998168945	0.784558328928842	Cttn	AGTATCAAGGCAAAACAGAGAAG
chr1	199617452	199617475	-	0.596050300598145	0.640057094898323	Cttn	GTGGCAAATACGGAATTGACAAG
chr1	199619058	199619081	-	0.734400024414062	0.714512956076337	Cttn	ACTACCAGGGCAAGACGGAGAAG
chr1	199620720	199620743	-	0.753119964599609	0.72935323923393	Cttn	AATACCAGGGGAAGACGGAGAAG
chr1	199620744	199620767	-	0.733182144165039	0.549523904986503	Cttn	TCCCACAGTCTGCTGTAGGCTTT
chr1	199622142	199622165	-	0.447526893615723	0.591288615333043	Cttn	TTCCAGTCAGCTGTGGGCCATGA
chr1	199626045	199626068	-	0.775294342041016	0.716302501374789	Cttn	GTGTGGAGCAAGATAGGATGGAC
chr1	199628250	199628273	-	0.55201000213623	0.717832300353204	Cttn	CAGAACGATGTGAGTGAAAAGGA
chr1	199667766	199667789	-	0.735477905273437	0.731237736072851	Ppfia1	AGAGTGATGTGGATGTGTCTGAT
chr1	199669823	199669846	-	0.758123474121094	0.706093813842018	Ppfia1	GGCAGTGTCCCGGACTTCAGGTT
chr1	199677353	199677376	-	0.654492797851562	0.588253432110724	Ppfia1	TCTTCTGGAAGTTCTGCTGCTAA
chr1	199683400	199683423	-	0.710383682250977	0.694812225414253	Ppfia1	AGCACCACAAAGCCTTGGATGAG
chr1	199683808	199683831	-	0.612451858520508	0.745949557851531	Ppfia1	CTGCACTCACGAAGGAACTCAAT
chr1	199705639	199705662	-	0.596793670654297	0.751258147588163	LOC100364769	GAGAGGGCTCACCAGGGCCAGCT
chr1	199705776	199705799	-	0.642669982910156	0.645725202844519	LOC100364769	GATCTGCAGGACTGACCCCCTTC
chr1	199716990	199717013	-	0.728557968139648	0.796712126846187	Ppfia1	CAGAGGCAGCTCAACACTGCACT
chr1	199717591	199717614	-	0.437702903747559	0.505556742905867	LOC100364769	TCAGTTTCCAGTCTTCTTCTGTG
chr1	199717749	199717772	-	0.592843589782715	0.781882941128174	LOC100364769	CAAAACACTTCTGTCCAGACCTT
chr1	199718716	199718739	-	0.88060661315918	0.752692489838617	LOC100364769	GGTGACATCAATACATGCATTGA
chr1	199718748	199718771	-	0.749149169921875	0.75179320094201	LOC100364769	GGGGGCAAGTACTCGGATGACGT
chr1	199743550	199743573	-	0.512022361755371	0.598501555501775	Fadd	ACATTGTGTGTGACAATGTGGGG
chr1	199776660	199776683	-	0.732188491821289	0.699286753444945	Ano1	AGGAGAGGCTAACCTTCAAGGCC
chr1	199777016	199777039	-	0.508664627075195	0.71491764292478	Ano1	CAATCGTTCTTGGAGTTATCATC
chr1	199798198	199798221	-	0.610481224060059	0.583357185879565	Ano1	ACAATCCTGCCACTGTCTTCTTT
chr1	199801653	199801676	-	0.605375213623047	0.717003374240162	Ano1	CCTGGCTTGGAGCCTACACCCAG
chr1	199801677	199801700	-	0.597715606689453	0.687466372888832	Ano1	GAGAAAAGGTTGGCCTGTACTTT
chr1	199801701	199801724	-	0.480268821716309	0.543901924040486	Ano1	TTTCTTGGCATAGGAAATACTTT
chr1	199807940	199807963	-	0.0133766198158264	0.683919417076876	Ano1	CTTTTATTTACAGGGTGACTATG
chr1	199813530	199813553	-	0.802146530151367	0.591590776069944	Ano1	TCCCCTCCCTCTGCACTAGGTCT
chr1	199820025	199820048	-	0.698678741455078	0.67356218929883	Ano1	AAACTGAAGATGCCCACGAAGAA
chr1	199820075	199820098	-	0.65841796875	0.66524632601637	Ano1	TGAAGATCCATGCGCCCTGGCAT
chr1	200003239	200003262	-	0.670699996948242	0.691431393366544	Fgf3	ATGGCCACCACGCCCACCTCCAC
chr1	200024259	200024282	-	0.695847244262695	0.67081882624609	Fgf4	AGGCCCAGCAGGTAGTCCCCTGC
chr1	200075633	200075656	-	0.839336090087891	0.668832933757897	Lto1	GCTCCATGTAACACACCATACTG
chr1	200422546	200422569	-	0.44590991973877	0.733603031695749	Tpcn2	GAGATTTCTACTCTGGCCGTGTA
chr1	200424656	200424679	-	0.627974319458008	0.641301138677521	Tpcn2	ACTACCTGGGGAACCTCATTGCT
chr1	200424732	200424755	-	0.523605194091797	0.770696317602436	Tpcn2	CAGCGCCCGCCGAAGCCCCAGTA
chr1	200428975	200428998	-	0.561250267028809	0.709901717341969	Tpcn2	ATGAGGTTGACAAAGGTATAGTC
chr1	200430893	200430916	-	0.0117396306991577	0.518226181644973	Tpcn2	TTTTTTTCCTTCATAGGAAGCTT
chr1	200430898	200430921	-	0.0113726401329041	0.47073415441464	Tpcn2	TTTTGTTTTTTTCCTTCATAGGA
chr1	200431888	200431911	-	0.634229507446289	0.610066744409432	Tpcn2	TCTCAGTGATGATCCCTGCGTAT
chr1	200439078	200439101	-	0.537584571838379	0.60256680437321	Tpcn2	TGGTGCTGGTTGTGTCTGTGGTG
chr1	200440676	200440699	-	0.835440979003906	0.634170388486534	Tpcn2	TGGAGGTCCCATCTTCCTTCACA
chr1	200471844	200471867	-	0.397364883422852	0.609818691241271	Mrgprf	TGACGGCTGGTGGAGGGAGTGTG
chr1	200485683	200485706	-	0.662335662841797	0.619622103591575	Mrgprd	TCGGGATGCCAGAATTGAACACA
chr1	200510658	200510681	-	0.727060546875	0.721121569898324	Ighmbp2	AGTACCTGGATGACATCGTCCCT
chr1	200510710	200510733	-	0.420051879882813	0.631176067543447	Ighmbp2	AAGACCTTGGTGGATTATTTCAC
chr1	200512512	200512535	-	0.584262580871582	0.711554228522716	Ighmbp2	CACATCCAGGCTCTGGTGGATGC
chr1	200513657	200513680	-	0.570562210083008	0.615865606489025	Ighmbp2	GACCCAGGGCAGCACTGGCTGGG
chr1	200516758	200516781	-	0.492868194580078	0.618871663252694	Ighmbp2	ATGTGGTGGTGGTGGACGAGTGC
chr1	200523059	200523082	-	0.656928253173828	0.758438298177311	Ighmbp2	CGCTGGCGCAGAAAGAAGTTGCC
chr1	200525929	200525952	-	0.671872100830078	0.594870286311732	Ighmbp2	GCTCTGGTTCCTCATAGAGCTCT
chr1	200526169	200526192	-	0.581889457702637	0.643250289204011	Ighmbp2	ATGAGTCCCATGATTTCCAGTTG
chr1	200528014	200528037	-	0.661153793334961	0.639199582385105	Ighmbp2	GGCCTGCAGTGGTGCTTCCCAGC
chr1	200528029	200528052	-	0.477331886291504	0.64646265840902	Ighmbp2	AGCCCAGGAAGTTTGGGCCTGCA
chr1	200528090	200528113	-	0.324761772155762	0.683318568745559	Ighmbp2	CTGAAGCTTCAGGTATCGGGCCA
chr1	200531520	200531543	-	0.203352794647217	0.702653009263634	Mrpl21	GTATTTTACCCTTGTGGATATGA
chr1	200593967	200593990	-	0.650891799926758	0.734572785132755	Cpt1a	GCATGCATGGATGAAATCACACC
chr1	200593996	200594019	-	0.455889015197754	0.75502285877614	Cpt1a	CGATCATGCCCAGGGAGGGGTCC
chr1	200598458	200598481	-	0.559996337890625	0.754196732455342	Cpt1a	CCGTGTTCTGCAAACATCCAGCC
chr1	200600267	200600290	-	0.361957473754883	0.692150401636427	Cpt1a	ACAGCTGGGACAGGCAGGCGTGG
chr1	200602619	200602642	-	0.858905487060547	0.677169815104233	Cpt1a	GGTCCGAGGTTGACAGCAAAATC
chr1	200602660	200602683	-	0.485779685974121	0.549187486084444	Cpt1a	TGGCCCACCAGGATTTTAGCTTC
chr1	200606273	200606296	-	0.583156127929688	0.701807631915234	Cpt1a	AGTTCCTCACGGTCTAATGTGCG
chr1	200612102	200612125	-	0.613754959106445	0.626475026278537	Cpt1a	GCGTAGCTGTCGATGGATGCCTC
chr1	200612747	200612770	-	0.701464233398438	0.69722383226007	Cpt1a	AAGACAACAAAGGTGATGGACTT
chr1	200633122	200633145	-	0.0157412719726562	0.52046242245657	Tesmin	TTTTTTCCATAGTTACCATGGGG
chr1	200633126	200633149	-	0.013004629611969	0.569608061486539	Tesmin	TTTGTTTTTTCCATAGTTACCAT
chr1	200634816	200634839	-	0.698822937011719	0.683820050490182	Tesmin	AGCTCCCTCGCACCACAGTTGTC
chr1	200634883	200634906	-	0.626816024780273	0.69847220160196	Tesmin	CACCATGGTACCTGATTGTGGGA
chr1	200636987	200637010	-	0.60532527923584	0.719895127878521	Tesmin	CTGGTACTGGCAGAAGTCTTCCC
chr1	200637021	200637044	-	0.81386604309082	0.668483954337698	Tesmin	TACTGACTCACCTGTGTGATGAG
chr1	200637966	200637989	-	0.704877624511719	0.748376495400421	Tesmin	GGTGGGCCTTGCAGAGCAGGTCC
chr1	200643521	200643544	-	0.333741149902344	0.623165488843804	Tesmin	AAGCGCTCGAGCTCGTGGCGCAG
chr1	200712336	200712359	-	0.565949440002441	0.634464473835363	Ppp6r3	GCTTCAACGATGAGAAGTTTGCA
chr1	200712540	200712563	-	0.0106523263454437	0.559838136102269	Ppp6r3	ATTTTTCTTTTTTTAAAGAAAAA
chr1	200730614	200730637	-	0.745709609985352	0.748308953552013	Ppp6r3	AGAATGCAGAAAATGGCACCATT
chr1	200730643	200730666	-	0.556317024230957	0.58893023294069	Ppp6r3	TATTGCTCTCATTCTTGCCAGTC
chr1	200730702	200730725	-	0.627683944702148	0.625651398278641	Ppp6r3	TAGGACATGTTCTTCAAGTACAC
chr1	200732246	200732269	-	0.1725	0.604984354863073	Ppp6r3	AAAGCTTTTTCTTCCACAGAAAA
chr1	200734817	200734840	-	0.688123092651367	0.728430829250266	Ppp6r3	AAGGCCATATAGAAATCTGCCCA
chr1	200745397	200745420	-	0.387362594604492	0.700301225339312	Ppp6r3	CTGACTTTACTTGAGACTCGACG
chr1	200749868	200749891	-	0.354192886352539	0.531484311421912	Ppp6r3	TGAAATTGTTCGCCTGAGCAGAG
chr1	200752560	200752583	-	0.718449401855469	0.815427507819814	Ppp6r3	CAGTGGCTAAATGAGGAGAGAAT
chr1	200755628	200755651	-	0.628326606750488	0.591605711171165	Ppp6r3	TTGCTCAGGCTCTTGACATGTAT
chr1	200755675	200755698	-	0.807050094604492	0.665111534541169	Ppp6r3	TGGATCTCATTATAAAGCACATA
chr1	200755720	200755743	-	0.32091854095459	0.524851090514644	Ppp6r3	TTTTCCTCTAGATTGTGGATTTC
chr1	200755725	200755748	-	0.0301157140731812	0.493226087643645	Ppp6r3	ATTTGTTTTCCTCTAGATTGTGG
chr1	200807164	200807187	-	0.504075965881348	0.650908140501156	LOC103691272	GACGCCGAGGTGACTCTGGCCTT
chr1	200836923	200836946	-	0.577066421508789	0.649356351775158	Lrp5	CTTCTCTCTCACAGCCCTCCATG
chr1	200841699	200841722	-	0.592744674682617	0.774356077804393	Lrp5	CCATCAGCCGGATGATCCCCGAT
chr1	200841746	200841769	-	0.755830459594727	0.581310328618658	Lrp5	TCCCACTCCAGCGCCCTCCACCT
chr1	200844204	200844227	-	0.8557666015625	0.726148606085795	Lrp5	GCCTGACTCAATATAGCGATTAC
chr1	200847841	200847864	-	0.800193252563477	0.771413753578739	Lrp5	GCCTCGACTACCCTGAAGGAATG
chr1	200852866	200852889	-	0.780892333984375	0.774303686431703	Lrp5	ATGTGTCCAACAACCACATCTAC
chr1	200853120	200853143	-	0.604146308898926	0.748680548458271	Lrp5	CCTCACAGGAACCAACCCGTGTG
chr1	200855356	200855379	-	0.501037445068359	0.637957283572594	Lrp5	GGTTCACTCTGCTTGGGGACTTC
chr1	200878710	200878733	-	0.768917999267578	0.759553755358456	Lrp5	CCCTGACACTCTCTGGGGACACA
chr1	200952326	200952349	-	0.394177474975586	0.600638718849687	RGD1311946	CTTTCCTGCTCTTGGCCACTTAT
chr1	200952480	200952503	-	0.576896286010742	0.596478895634356	RGD1311946	TCCCGTGTGGTGTCGTCTCTGCT
chr1	200952645	200952668	-	0.488626098632812	0.603055053635158	RGD1311946	TTCTTGGCACTTCTGCACGTGGT
chr1	200952973	200952996	-	0.573773765563965	0.688106225237543	RGD1311946	GCAGGACTCAGAGTCCTTGCGTG
chr1	200953028	200953051	-	0.555450057983398	0.671019829474426	RGD1311946	GGCACCTGAGGTGGGAATGGGGT
chr1	200953107	200953130	-	0.614637145996094	0.713248551939769	RGD1311946	AGGGACTAGGTGTTGGTCTACCT
chr1	201024729	201024752	-	0.592497749328613	0.730722998261524	Kmt5b	AAAACCTAAATAGGGATCAAGAA
chr1	201024737	201024760	-	0.601668853759766	0.630669979638337	Kmt5b	TGTGTTTGAAAACCTAAATAGGG
chr1	201028469	201028492	-	0.597746925354004	0.678295052627186	Kmt5b	GAAATATGTCTCGAGCTCCTCGA
chr1	201028522	201028545	-	0.831669998168945	0.772313463793725	Kmt5b	AAATGCACGCTACATACCTCATA
chr1	201033599	201033622	-	0.632637329101562	0.710298144305507	Kmt5b	TTGAGAAAATAATGTCGTGCCCA
chr1	201033605	201033628	-	0.0234570264816284	0.508745933465671	Kmt5b	TTTTTGTTGAGAAAATAATGTCG
chr1	201033626	201033649	-	0.0965587711334229	0.603063859275914	Kmt5b	AATAATTTCTCCTGCATTTTGTT
chr1	201034255	201034278	-	0.823958511352539	0.714440740829958	Kmt5b	TTCTGAAGAGTATCTATTACAAG
chr1	201034280	201034303	-	0.44351016998291	0.470805496174504	Kmt5b	TTGCAACTATCTTGGCTCCATTT
chr1	201034307	201034330	-	0.633497619628906	0.715105285729564	Kmt5b	ACTAGTGTAATAATTACCACTCT
chr1	201036319	201036342	-	0.340962409973145	0.575783741710383	Kmt5b	GCTTCATTTATGCTTACCTTACA
chr1	201038751	201038774	-	0.535094223022461	0.772859727663859	Kmt5b	CTATTGATAACAGGAGCAGGCGC
chr1	201038814	201038837	-	0.409009857177734	0.761633018712239	Kmt5b	CTGCTGTCACCTAACTTTTTAAG
chr1	201045708	201045731	-	0.378177795410156	0.612867636549436	Kmt5b	GTACCCTGGAATTGTTCATGTGC
chr1	201045751	201045774	-	0.587487182617187	0.701405948123192	Kmt5b	ATCTTGGAAAGTAAAGGCTTCGC
chr1	201045835	201045858	-	0.642251815795898	0.718306476743838	Kmt5b	GGCTCCTTAAGCACTAAGTTCCC
chr1	201103970	201103993	-	0.539188194274902	0.70263684086719	Chka	CAACCACAGAACGGGTGTTCACA
chr1	201113078	201113101	-	0.779450607299805	0.663552791992342	Chka	GCCCAAGTGACCTCTCTGCAAGA
chr1	201117278	201117301	-	0.294972095489502	0.582604341539489	Chka	GTTCCTTATTGAATGGCATTTTC
chr1	201129749	201129772	-	0.59887939453125	0.743071666733941	Tcirg1	CTGCAGTGACGAGTATCTGTCCC
chr1	201129961	201129984	-	0.627366218566895	0.748905188994686	Tcirg1	GGGGTCGCTACCTACTCCTGCTC
chr1	201130167	201130190	-	0.595573310852051	0.692957138760854	Tcirg1	GCGATGTGGGCCACGGACTGCTC
chr1	201130179	201130202	-	0.298400650024414	0.701298223573299	Tcirg1	CTGTGATGTTTGGCGATGTGGGC
chr1	201134235	201134258	-	0.750971603393555	0.671555450060075	Tcirg1	GCCCCAGGTCCTGGGGGAGACAG
chr1	201134654	201134677	-	0.526992530822754	0.635425298752447	Tcirg1	TCATCTCCTACTGGGGTGAGCAG
chr1	201134831	201134854	-	0.551805572509766	0.65106470802068	Tcirg1	GAGAGCTTGCCGCGGCTTCCTCA
chr1	201134883	201134906	-	0.583031959533691	0.545478262874167	Tcirg1	TGGCAGGTGCTGTGGAGCCTTGC
chr1	201142635	201142658	-	0.732203903198242	0.737559010862741	Ndufs8	AGAAGGGCCCACTGAGTCCGCGC
chr1	201154080	201154103	-	0.64542236328125	0.713983567733948	Aldh3b1	AGTCGGAGGTGTCCGAGATTGCC
chr1	201172218	201172241	-	0.674180603027344	0.714393065684417	Unc93b1	AAGGGCAGCTGGAAGATGTTACC
chr1	201194769	201194792	-	0.761294021606445	0.649127090209387	LOC688778	TGCTTCAGCAGCTGCCCGGTCTC
chr1	201195140	201195163	-	0.576633148193359	0.705305757682131	LOC688778	GCAGCAGCAGCCATGACGATCTT
chr1	201244726	201244749	-	0.761294021606445	0.649127090209387	LOC120099971	TGCTTCAGCAGCTGCCCGGTCTC
chr1	201245097	201245120	-	0.576633148193359	0.705305757682131	LOC120099971	GCAGCAGCAGCCATGACGATCTT
chr1	201261388	201261411	-	0.761294021606445	0.649127090209387	Aldh3b2	TGCTTCAGCAGCTGCCCGGTCTC
chr1	201261759	201261782	-	0.576633148193359	0.705305757682131	Aldh3b2	GCAGCAGCAGCCATGACGATCTT
chr1	201281057	201281080	-	0.730923919677734	0.671622585472404	Acy3	GGACCCAGTAGCTGGTTCAACTC
chr1	201289640	201289663	-	0.602123641967773	0.702051724471364	Tbx10	GTGACAATCATCTCCGTGCCCAG
chr1	201290244	201290267	-	0.615465240478516	0.623992305799437	Tbx10	TCAAAGGACACGATCTGCCGCAT
chr1	201291323	201291346	-	0.464066505432129	0.636656588106083	Tbx10	GCAAAAGGGTTGCTGGCAATTTT
chr1	201293951	201293974	-	0.770497512817383	0.61322526707055	Nudt8	TGCCTCCCAACCAGGCGACTAGA
chr1	201297039	201297062	-	0.629358711242676	0.7367751018487	Doc2g	CACGATGGGCTGTGCAGTGCAGG
chr1	201297156	201297179	-	0.684765777587891	0.681703271430027	Doc2g	ACATAGGTGTCCACAGAGCCTGT
chr1	201297660	201297683	-	0.412519340515137	0.627364062834277	Doc2g	GCACCAGCTTCCTCAGGGGCACT
chr1	201297886	201297909	-	0.802084045410156	0.764024098037383	Doc2g	CTACCTACCTCCTCATACAGAGA
chr1	201301530	201301553	-	0.693602676391602	0.740416854661314	Ndufv1	GCCGAGAACGCAACTCAGGTACC
chr1	201301539	201301562	-	0.306904563903809	0.729129017161585	Ndufv1	CTGGCTTTGGCCGAGAACGCAAC
chr1	201301617	201301640	-	0.660308837890625	0.74992772804434	Ndufv1	GATGCCCCACAACTGTGGCCAAT
chr1	201302281	201302304	-	0.416458282470703	0.656288084587839	Ndufv1	TGGTGCGTGGGGCTGGGGCCTAC
chr1	201302290	201302313	-	0.196235237121582	0.66457894851379	Ndufv1	ATGTGTTTGTGGTGCGTGGGGCT
chr1	201304206	201304229	-	0.569427337646484	0.676295901369307	Ndufv1	GCTCGCTGAAGGATGAAGACCGG
chr1	201338202	201338225	-	0.801775360107422	0.675917482750842	Gstp1	AGACCCTGCTGTCCCAGAACCAG
chr1	201339471	201339494	-	0.862579193115234	0.720743674766588	Gstp1	AAGATGGAGACCTCACCCTTTAC
chr1	201339510	201339533	-	0.639006309509277	0.655638503145975	Gstp1	ATTATCCCCTCCAGCTGTATGGG
chr1	201356132	201356155	-	0.60260856628418	0.598579368334714	RGD1307603	AAACTCTTCTGGCCCAGAACAAG
chr1	201357339	201357362	-	0.755148162841797	0.743653768998385	RGD1307603	GGCAGATCCCCAAGTTCCAGGAT
chr1	201357491	201357514	-	0.67137451171875	0.68902282179166	RGD1307603	GGAGCAAGGCACATTCAAGGCTT
chr1	201375901	201375924	-	0.625348014831543	0.59189794288024	Cabp2	TGTCCCTTACCTGTCCGTAGGCA
chr1	201378737	201378760	-	0.657023162841797	0.807398783956774	Cabp2	CTGTGATATCTCAATGAGCTCCA
chr1	201392173	201392196	-	0.86874870300293	0.756114692141148	Cdk2ap2	CCCATCTCCTCTATGACAGACAG
chr1	201397350	201397373	-	0.585848884582519	0.617936777525929	Pitpnm1	TACTCTCCTGGGGCCACTGCATC
chr1	201400632	201400655	-	0.593605575561523	0.617898242733062	Pitpnm1	AACATCGGCCTGCTTGGAGTTGG
chr1	201402005	201402028	-	0.659313049316406	0.682763465967149	Pitpnm1	GCCACACTGACCATGCTCCCACG
chr1	201402639	201402662	-	0.88719612121582	0.825223209039055	Pitpnm1	CGTAGAGCCAGCACCAAGCCCAG
chr1	201403537	201403560	-	0.650125427246094	0.686338915182441	Pitpnm1	GCTGGGGCAGGGGAGTTGTACCC
chr1	201409034	201409057	-	0.462784118652344	0.561400255312963	Aip	AATTGGTTCCTGCCTTGGCAGGT
chr1	201432197	201432220	-	0.734427261352539	0.67571405429761	Cabp4	ACACTGACCAGGATGGCTACATC
chr1	201432206	201432229	-	0.556957206726074	0.688591846423887	Cabp4	AGGAGTTTGACACTGACCAGGAT
chr1	201436118	201436141	-	0.617213973999023	0.735922193156957	Gpr152	AAAAGTCGCTGCTGCCAGGAATA
chr1	201440727	201440750	-	0.561401214599609	0.788657234454148	LOC108349682	CTGGCTACAAGCGAGGCCTCCGG
chr1	201444383	201444406	-	0.611152534484863	0.772359844000936	Coro1b	CTCACCATGACAGTGCAGTCCTC
chr1	201445020	201445043	-	0.764932022094727	0.693430051822184	Coro1b	GGGATACCTACTGCCACCAGGGT
chr1	201445027	201445050	-	0.467127799987793	0.779505713495962	Coro1b	CTCTTTGGGGATACCTACTGCCA
chr1	201446018	201446041	-	0.54691162109375	0.766077322492392	Coro1b	CTGGTAAAGGTATTCAGAAAGTG
chr1	201452694	201452717	-	0.519439468383789	0.641099625620981	Rps6kb2	TGCAGTTTCTGAAGCGGAATCCC
chr1	201453621	201453644	-	0.726820373535156	0.697574903393428	Rps6kb2	GACTCTGCAAAGAGTCCATTCAT
chr1	201453880	201453903	-	0.694119873046875	0.699772992455806	Rps6kb2	CAGCTTCTACCTGGCAGAGATCA
chr1	201457345	201457368	-	0.594833602905273	0.679732215429616	Rps6kb2	AGCTACTGAGTGTTCTGGGCAAG
chr1	201461215	201461238	-	0.553429222106934	0.674964889792095	Carns1	ATGTGACTGAGCACCGGAGGGAT
chr1	201461248	201461271	-	0.75919677734375	0.699573896401493	Carns1	CATCCCAGCTGGTCCAGACCTTC
chr1	201461288	201461311	-	0.364761161804199	0.538011962241888	Carns1	TTTCAGCTGCACTTGGTGGAATC
chr1	201462822	201462845	-	0.521715354919434	0.607391209229818	Carns1	TATAAATGTGTGCAGGTGTCATT
chr1	201465604	201465627	-	0.483597793579102	0.565420459944027	Carns1	TGCACTCCAAGGCCTTGGGTGAT
chr1	201465874	201465897	-	0.551885299682617	0.661786219356798	Carns1	GCCACAGCAAGGAGGCGGCAGAG
chr1	201465925	201465948	-	0.638058280944824	0.59091371438094	Carns1	TTCCCCCTCGCCATGCCACCTAC
chr1	201466044	201466067	-	0.791457901000977	0.740322428850357	Carns1	CCTGTCCCCTGCCTGGCTGATGA
chr1	201485738	201485761	-	0.702278366088867	0.697925687989661	Ppp1ca	AGGCAAAGACCACGGATCTCGTT
chr1	201486086	201486109	-	0.64680549621582	0.733494391119209	Ppp1ca	ATCTTATAGGCCAGCAACAAGCA
chr1	201490606	201490629	-	0.703202819824219	0.718024834896404	Rad9a	CCTCTTACTATCCACTTTGATGT
chr1	201490623	201490646	-	0.511923713684082	0.766911029419128	Rad9a	CAGAGTCTGCAAATTTGCCTCTT
chr1	201491028	201491051	-	0.738193054199219	0.608358146049955	Rad9a	TCCTTGTCACAGGGTTCTGGCAG
chr1	201494566	201494589	-	0.434091758728027	0.600944672579023	Rad9a	TTGGGCCAGTGATGGACCAGGGC
chr1	201494916	201494939	-	0.704561767578125	0.675113130394471	Rad9a	CCCCCCTCTTCTTCCAGCAATAC
chr1	201494979	201495002	-	0.820956115722656	0.592515984179722	Rad9a	TGCCTCAGCTCTCCCTACGGACT
chr1	201514443	201514466	-	0.569299850463867	0.765377679756775	Clcf1	CCAAAGGGGATACTCACGTAGGT
chr1	201515701	201515724	-	0.761751022338867	0.746183663165738	Clcf1	GTGAGGAGGAGATGCCTGATGAC
chr1	201559926	201559949	-	0.635514602661133	0.720456344531856	Ssh3	GGACCCTCTGGTACAGGGTAAGT
chr1	201563439	201563462	-	0.539972152709961	0.706112994900037	Ssh3	CTGTTCTCCGAGGGGCTGTCCTG
chr1	201567013	201567036	-	0.335029258728027	0.730596090543588	Ankrd13d	CCAAGCTTCGGGATTTCATCACT
chr1	201568122	201568145	-	0.594381637573242	0.63511266919125	Ankrd13d	ACCCCAGCTTCAGCCTGGAATCA
chr1	201575781	201575804	-	0.465385398864746	0.687737486832929	Ankrd13d	AGCACATGGCCTGGCAGCGTGGC
chr1	201584014	201584037	-	0.573075675964355	0.721609453303156	Grk2	CTGCAGAGGGATGTCAATCGGAG
chr1	201584080	201584103	-	0.621979293823242	0.632387403552741	Grk2	TCCTGAAAGGCTGTTGAGCTGCC
chr1	201584442	201584465	-	0.689092330932617	0.68645900049518	Grk2	ACCTCTTGTCCAGACACAGCCCC
chr1	201585135	201585158	-	0.674134140014648	0.621365796905467	Grk2	TAGTCTACAGGGACCTAAAGGTG
chr1	201586931	201586954	-	0.549006881713867	0.585271661635578	Grk2	TCAGAACCTCCGAGGGGATGTGT
chr1	201587324	201587347	-	0.710225219726562	0.700173565952781	Grk2	ACTCCTACATCATGAAAGAACTG
chr1	201589511	201589534	-	0.632367210388184	0.655584249844714	Grk2	AAAAGATCTTCTCACAGAAGTTA
chr1	201621345	201621368	-	0.690161437988281	0.779999855704901	Kdm2a	CAGAAGCGGAAAATAGAAGAGAG
chr1	201624771	201624794	-	0.644785842895508	0.659807506751643	Kdm2a	AAAAGAAACTCATGGAATGCTGC
chr1	201624855	201624878	-	0.556816558837891	0.6013028250682	Kdm2a	TCTTCTTGTAGCCTAGACTGCCT
chr1	201625232	201625255	-	0.540635948181152	0.727182161958484	Kdm2a	GTGGGCCTGGACGCATGAAGCAG
chr1	201627425	201627448	-	0.639218101501465	0.753943815938812	Kdm2a	CTGGAAGAACTTGCCAGTAGTGA
chr1	201627439	201627462	-	0.3440576171875	0.671311338436168	Kdm2a	ATCCTTAGATTTTGCTGGAAGAA
chr1	201638420	201638443	-	0.708733215332031	0.655805844199571	Kdm2a	AACTTGAAGGTCTTCGATGTCTT
chr1	201638473	201638496	-	0.741472702026367	0.718590104064564	Kdm2a	GGATCCCCAATGTAGCCCTAGAA
chr1	201638714	201638737	-	0.789007263183594	0.818029242914615	Kdm2a	CATTGGTAGATATGGAATTAAAT
chr1	201643773	201643796	-	0.514371032714844	0.716788266309287	Kdm2a	CATAGCTTTAACATCCCCATGCA
chr1	201643787	201643810	-	0.0346753001213074	0.677131606631805	Kdm2a	GAGGCAATTTTTTGCATAGCTTT
chr1	201646136	201646159	-	0.590387496948242	0.68634077488416	Kdm2a	GTATCACATCCACCAAGGTGGAA
chr1	201646152	201646175	-	0.562582855224609	0.651443688602211	Kdm2a	GAGGTACTTCTGTTTGGTATCAC
chr1	201646211	201646234	-	0.661700592041016	0.682533994327865	Kdm2a	GGTCAGGTACTGTCTAATGAGTG
chr1	201654842	201654865	-	0.147514905929565	0.583644812834071	Kdm2a	TTACTTTTATGGAGGGAAAAGGT
chr1	201714616	201714639	-	0.718774948120117	0.828477354421864	Rhod	CCTAGGGCAAGATGACTATGACC
chr1	201715315	201715338	-	0.674419021606445	0.750586718539798	Rhod	AGCGCTATAACGCCACTCTGCAA
chr1	201736321	201736344	-	0.555252304077148	0.698552387109291	Syt12	GCATCGATGAGGATGAGCGGAAT
chr1	201739801	201739824	-	0.555474014282227	0.701812921105352	Syt12	AGAGCATCAGTGAGCTAGGACCC
chr1	201739897	201739920	-	0.592847480773926	0.57234263742764	Syt12	TTCACCCTCAGCGAGTCCCTCCT
chr1	201880596	201880619	-	0.454180679321289	0.668233811987001	Pc	ACAGAGTCACTGGTGAGGCGTGA
chr1	201884756	201884779	-	0.751780776977539	0.750178026564316	Pc	AAATGTCACCTACCTCAATGCGG
chr1	201886919	201886942	-	0.489679565429687	0.542973334273276	Pc	ACGAGCAGGGAGTCATAGTGGGG
chr1	201886937	201886960	-	0.516764755249023	0.752431456815072	Pc	CCATGGGCAATGACTTTGACGAG
chr1	201890651	201890674	-	0.620183219909668	0.718883091026322	Lrfn4	CCCAGCTTAGCCAGCTCTCCCGC
chr1	201890942	201890965	-	0.621263389587402	0.708279640335574	Lrfn4	GGGACCTGGAGAGCCTGCGCTCC
chr1	201891095	201891118	-	0.613801307678223	0.598895878984719	Lrfn4	TGCCACCCAACGTGGACAGGCGC
chr1	201891118	201891141	-	0.611147270202637	0.558073505931832	Lrfn4	TGCCCACCGAGGCCTGCTGTTTG
chr1	201892321	201892344	-	0.481006813049316	0.607610188096224	Pc	CACCCGGCCCTGCCCGTGGGTGC
chr1	201895014	201895037	-	0.595870628356934	0.706108681726417	Pc	AGATCGTGTGTGCGCACTCTAGT
chr1	201895746	201895769	-	0.696195220947266	0.751208305527522	Pc	GCAGGTAGTTAAGGGAGTCAAAG
chr1	201901600	201901623	-	0.114676990509033	0.615158581783014	Rce1	ATGTTTTTCTCCCCCAGATCCTT
chr1	201902030	201902053	-	0.628818321228027	0.762858166534524	Rce1	CGTGCTGCTCTGGAGGGAACTCA
chr1	202015848	202015871	-	0.526503448486328	0.559688904291965	Sptbn2	TCGACATTCTCCAGGCAGTGAAT
chr1	202017190	202017213	-	0.595892562866211	0.643569222545777	Sptbn2	TGCACAATGGCATTAAAGGCCAG
chr1	202020171	202020194	-	0.741640319824219	0.739210037631033	Sptbn2	CCTTCCACAGCCAGGGCCTTCAT
chr1	202020390	202020413	-	0.607217407226562	0.732213640228307	Sptbn2	CTCGATCCACTGCAGCAGTTCAG
chr1	202028544	202028567	-	0.426304244995117	0.630134545575148	Sptbn2	GTTGAGCTGCTCCTGGGTGCCAA
chr1	202028951	202028974	-	0.665319366455078	0.764796746627858	Sptbn2	CCATCTGCCAGGGACCTGAACTG
chr1	202029169	202029192	-	0.565477409362793	0.678336179674967	Sptbn2	CCTCTTGGGTCAGCTCACCCACC
chr1	202029234	202029257	-	0.698786697387695	0.614474117901529	Sptbn2	AACCTCTCCAAGCCGTGTGTTGA
chr1	202031080	202031103	-	0.416150054931641	0.665089273927284	Sptbn2	CCACTTGGTGTGCAGGTTGCGTG
chr1	202031133	202031156	-	0.567630996704102	0.603949556612427	Sptbn2	TCCAGCCAGTCCTTGTTGGCTGC
chr1	202033507	202033530	-	0.491768608093262	0.685323023590419	Sptbn2	AGTTCTGGCTTTTCAAGAGTCAG
chr1	202033625	202033648	-	0.545281562805176	0.705797006938306	Sptbn2	GGCAAATAGCTCTGCCCGGTTAG
chr1	202035245	202035268	-	0.717147521972656	0.798597154388411	Sptbn2	CCTGGGCCTGGATAGCCTCTACC
chr1	202035268	202035291	-	0.390750274658203	0.650087459851037	Sptbn2	GTCTTCCTGGGCCAGGGCTTTTG
chr1	202036371	202036394	-	0.492069625854492	0.709439741519292	Sptbn2	AGGTCTGCAATCCGGGGCTCATG
chr1	202048812	202048835	-	0.689451065063477	0.592643812355691	Rbm4b	TAGTGGTGCAGGTTGCGTATGGC
chr1	202048860	202048883	-	0.401178321838379	0.628271285249777	Rbm4b	CTCTTATTCTTGCTGGCTTCCAC
chr1	202048872	202048895	-	0.395924873352051	0.585017031331822	Rbm4b	GTTGAAGCTTTGCTCTTATTCTT
chr1	202054139	202054162	-	0.526038284301758	0.649410581499499	Rbm4b	GACCAGTGTCCTTCTTTACCACA
chr1	202086053	202086076	-	0.568480033874512	0.604109341198536	Rbm4	TACACATGGAGCGGGCAGAAGAT
chr1	202086104	202086127	-	0.80676513671875	0.756387349826627	Rbm4	AGGAGTACGGCCCAGTCATCGAA
chr1	202086281	202086304	-	0.555905647277832	0.565776118327186	Rbm4	TGCACATAGAGGACAAGACGGCC
chr1	202097581	202097604	-	0.620002098083496	0.756976103074027	Rbm14	GGTGTCGGCTATCGGACTCAGCC
chr1	202097721	202097744	-	0.431778984069824	0.706121785581542	Rbm14	GTCGCGACCGCAGCCCCCTGCGC
chr1	202097757	202097780	-	0.562601470947266	0.734247480764599	Rbm14	ATGGGCAAGCCCGTCAGCCCACA
chr1	202097778	202097801	-	0.464615821838379	0.625403553624134	Rbm14	GCAACAGCACTGGTGGCTTTGAT
chr1	202098003	202098026	-	0.587196884155273	0.628409718057851	Rbm14	TTCACATGGAGAAGGAAGCAGAT
chr1	202128089	202128112	-	0.575567932128906	0.695555833146474	Ccs	CCCAGCCAGGAGGTGCAAGCGCT
chr1	202135189	202135212	-	0.454235038757324	0.696762335958007	Ccdc87	CAAGCGGGATGGATTGCAAAGCC
chr1	202135237	202135260	-	0.454078140258789	0.708216379731146	Ccdc87	CTAGCCGCTTGGACACCTGGCGG
chr1	202135962	202135985	-	0.489452705383301	0.606793855775339	Ccdc87	GAGCCAGGGCTGGACTGGTGAGG
chr1	202136118	202136141	-	0.578512840270996	0.626717182556757	Ccdc87	CTTCAGATCCTCAGCCACTATGT
chr1	202136241	202136264	-	0.435422325134277	0.695497354583918	Ccdc87	CTGCAGTTCCTCTATGTGCTGCT
chr1	202136477	202136500	-	0.542754364013672	0.615871857178582	Ccdc87	ATGGCCTTACCATCCAGTTCCCC
chr1	202136516	202136539	-	0.555835266113281	0.673528335097121	Ccdc87	GTGGTGTTCCCAATAAGACGATC
chr1	202136583	202136606	-	0.688830642700195	0.737911120500181	Ccdc87	GGATGCGTCTTCAAAAGAGAAGT
chr1	202136670	202136693	-	0.610246849060059	0.715353193386435	Ccdc87	GTTGATGAATGACATATGTTTAT
chr1	202155850	202155873	-	0.707238159179687	0.591816052934097	Ctsf	TAAGAGGGGATTCAGGTAGATGG
chr1	202162594	202162617	-	0.406593132019043	0.755874100698141	Actn3	CTCGGCGGGCAGCGCCCTTCAAC
chr1	202162847	202162870	-	0.770995712280273	0.765186667407531	Actn3	CCTATCAGTGAGCTGGACTACCA
chr1	202163439	202163462	-	0.647456588745117	0.699540160770671	Actn3	AGAGCGACTTGGCTGCACATCAA
chr1	202166110	202166133	-	0.542791748046875	0.523383627180236	Actn3	TTTTCCACACAGGACATAGCCAA
chr1	202167513	202167536	-	0.640285110473633	0.739970964353855	Actn3	CTGTCTTCCCCCAGATATTGTGA
chr1	202168468	202168491	-	0.713733367919922	0.725077749064426	Actn3	AGGTGGCAGAGAAATACCTGGAC
chr1	202169222	202169245	-	0.709713287353516	0.738855598139778	Actn3	CCACCCAGAGACCTCAGCCAAAG
chr1	202169322	202169345	-	0.690843124389648	0.736002026041796	Actn3	CCATTCAGGACATCTCTGTAGAA
chr1	202193314	202193337	-	0.675184860229492	0.736105911386045	Bbs1	GCCGATATGGACGAGAAGATAAC
chr1	202195398	202195421	-	0.624366607666016	0.680485555500522	Bbs1	GCCAATGGGGAAGTCCGGATTTA
chr1	202197150	202197173	-	0.620378608703613	0.696037148139168	Bbs1	ATGTGGAGTTCCGATTGACTGCT
chr1	202197216	202197239	-	0.259031009674072	0.623821263017393	Bbs1	AGCCATTTTCTCTGCAGATGAGC
chr1	202200165	202200188	-	0.797690887451172	0.68477462401661	Bbs1	TGAACCAGCACAAGTCCAAGGTT
chr1	202201030	202201053	-	0.49205680847168	0.635233008107808	Bbs1	GAACAAGACCTTTGGAACCAAGC
chr1	202203317	202203340	-	0.616467933654785	0.758978402442296	Bbs1	CATGGCGACGGGGAGTACAAGGT
chr1	202213966	202213989	-	0.937744140625	0.709764968976187	Dpp3	ACCAGGAGACAGTGATCAACCCA
chr1	202215261	202215284	-	0.618779945373535	0.656586309675334	Dpp3	ATGTGCAGGTGGGGTTACATGAG
chr1	202215988	202216011	-	0.375213203430176	0.683331718041606	Dpp3	CCGGCTCTGGCATCCCTGCAGGC
chr1	202216042	202216065	-	0.827855911254883	0.784858223440235	Dpp3	AGAAGGACAAGTTCCTCACCCCT
chr1	202216953	202216976	-	0.438127555847168	0.606903889844741	Dpp3	GCTCCCGAGGAGAATTTGAAGGT
chr1	202223485	202223508	-	0.557320137023926	0.616805389826037	Dpp3	GCAGACCTGTGGGGAGCTTATGT
chr1	202234759	202234782	-	0.624741897583008	0.762884251238674	Peli3	CGGGAATGTGTACGAACTTCGGG
chr1	202235212	202235235	-	0.599595603942871	0.567835958517414	Peli3	ATGCCTCTAGCAACATCTTTCTT
chr1	202265127	202265150	-	0.565024795532227	0.724891355777782	mrpl11	CAGAACTGGTTGATAGAGACACC
chr1	202265147	202265170	-	0.0117162907123566	0.503778841922178	mrpl11	TTTTTTCATTGAACTCTTTGCAG
chr1	202265157	202265180	-	0.0124995684623718	0.584228731635936	mrpl11	ATGTCCTTTGTTTTTTCATTGAA
chr1	202265180	202265203	-	0.680470123291016	0.63708813880115	mrpl11	TAGGCAAGGGAATGCCTTCTTTG
chr1	202265653	202265676	-	0.737045288085938	0.781069339162642	mrpl11	CCGGGCCCCCTTCTCAATCCCAG
chr1	202265802	202265825	-	0.50398738861084	0.716247249966355	mrpl11	ACACGGGCAATCTCGTATACGTG
chr1	202283538	202283561	-	0.612380409240723	0.680313004957443	Npas4	AAGAACAATTGACTCCGTGCACC
chr1	202283770	202283793	-	0.821192932128906	0.794644324308645	Npas4	GTGTGTACTCCACCTTACACACC
chr1	202284748	202284771	-	0.60691707611084	0.759855610978807	Npas4	AGCGCAGCGAACTGCTCTGTAAA
chr1	202285241	202285264	-	0.371252899169922	0.676321666666281	Npas4	CTCACCTAGATCGCCTTTTCCGT
chr1	202285758	202285781	-	0.688023376464844	0.648512469788697	Npas4	GCTGGCCCCACGGGGCTTCTCTC
chr1	202331336	202331359	-	0.577343521118164	0.648410712024192	Slc29a2	GTCTCCAGCTCCTGAACTGGGGC
chr1	202351489	202351512	-	0.752222747802734	0.65920692437928	Brms1	GCTCCCTGTAGTTCACATTCATA
chr1	202356864	202356887	-	0.547235870361328	0.62197344371533	Rin1	TGGGTGGCTGCCTGATGAATGGC
chr1	202357195	202357218	-	0.567900543212891	0.730923476654085	Rin1	GTGGGGCCCAGATCCCCGGGGAA
chr1	202357222	202357245	-	0.405526847839355	0.572059541396638	Rin1	AAACTCCTCTTGAATTTCTCACG
chr1	202357316	202357339	-	0.784281158447266	0.767473528676645	Rin1	GCTGGAAGATGTCCCTGGCAGAA
chr1	202375196	202375219	-	0.661022186279297	0.715379328940889	Cd248	GGGATCTGGTGCTCAGGGAGCAC
chr1	202389010	202389033	-	0.725258331298828	0.747044673958425	Tmem151a	CAGATCCCCGCAGCCCACCCTGG
chr1	202389151	202389174	-	0.470081558227539	0.679259081876293	Tmem151a	GGAGTGCTGAGGCCGAGGCCTCG
chr1	202389250	202389273	-	0.61842643737793	0.673355856173261	Tmem151a	ACTACAGTGCACATGGTGTCCGT
chr1	202395825	202395848	-	0.624718475341797	0.642290221841926	Yif1a	GAGCTGCCCGGGTCCTATGCTTG
chr1	202396003	202396026	-	0.632232627868652	0.556339077964714	Yif1a	TGCACTATGTCCTTCCCTTGGGA
chr1	202396169	202396192	-	0.598070831298828	0.659471213491841	Yif1a	TTTATAGACACAAAACGGTGTAG
chr1	202398028	202398051	-	0.678653869628906	0.757474343698801	Yif1a	CTGAATGCCTAGTGCCATCCCAG
chr1	202400804	202400827	-	0.59653247833252	0.745738438411386	Cnih2	AAAAACATCGAACGCATCTGCTG
chr1	202401272	202401295	-	0.633111877441406	0.666519512521691	Cnih2	ATGAGCTGCGGACTGACTTCAAG
chr1	202407348	202407371	-	0.751909637451172	0.75306193700068	Rab1b	GACACTGTGCCTAGGAATCCTAC
chr1	202412090	202412113	-	0.361221351623535	0.622940189020349	Rab1b	ATTGGTGACTCGGGCGTGGGCAA
chr1	202418433	202418456	-	0.75699462890625	0.68226124617973	Klc2	TATGGCAAACGGGGCAAGTACAA
chr1	202419598	202419621	-	0.689843673706055	0.757686624796593	Klc2	GAGAAAACATCAGGCCATGACCA
chr1	202448380	202448403	-	0.677673187255859	0.712785003465051	Pacs1	GAGATGCGAGCACAAGTCTGGTT
chr1	202448423	202448446	-	0.284237384796143	0.646260269774667	Pacs1	CCACCTTTCTTGTGGCAGGAAAT
chr1	202456466	202456489	-	0.69720329284668	0.698867953880051	Pacs1	AGGGGATGTCTCAGTCCAGCTCA
chr1	202456483	202456506	-	0.250066013336182	0.660934890815257	Pacs1	CTGCAGGCCCTTCTTTGAGGGGA
chr1	202456946	202456969	-	0.754400482177734	0.720044942215537	Pacs1	GGCTAGAACATGTGTCAAGGGAG
chr1	202456963	202456986	-	0.322407989501953	0.701990399945118	Pacs1	CTTACAGGTGGGCTTTGGGCTAG
chr1	202457848	202457871	-	0.746968002319336	0.599568321609036	Pacs1	TGGCCCTCCTGAAACGATTCAAA
chr1	202457882	202457905	-	0.864324722290039	0.603439745614941	Pacs1	TCCCCACAGCAACCGAACATCAA
chr1	202457892	202457915	-	0.0354600095748901	0.552467102454325	Pacs1	TATATTTTTGTCCCCACAGCAAC
chr1	202460140	202460163	-	0.738169250488281	0.633537230907717	Pacs1	TTCTAGATCGCTCCCCAGATATT
chr1	202460688	202460711	-	0.612784729003906	0.777740157588122	Pacs1	CTCACAGGTGATGCAACACCCTA
chr1	202460702	202460725	-	0.574443130493164	0.586621690722438	Pacs1	TACTGTATTCTTTGCTCACAGGT
chr1	202471287	202471310	-	0.651094665527344	0.604538693364318	Pacs1	ACTCTGAAGAAACTTGTTATGCT
chr1	202569047	202569070	-	0.697266540527344	0.642183141187345	Pacs1	TATGCTACCTGGGAGGTGGACCG
chr1	202583434	202583457	-	0.853335494995117	0.723530614639969	Sf3b2	AGCTGCCAGACTTCATCAAACGC
chr1	202583537	202583560	-	0.417045288085937	0.571821966518684	Sf3b2	GTTCACCTCAAGGCCACCCGGAA
chr1	202584033	202584056	-	0.851067047119141	0.735678929454231	Sf3b2	AGGAGGAGCACAAAGACAGTGAC
chr1	202585072	202585095	-	0.438702239990234	0.590395092154114	Sf3b2	GAAAAGATTCTGCAGCTGAAGGA
chr1	202585475	202585498	-	0.758328094482422	0.754293867536772	Sf3b2	CCCATGGGGGCACCTGTTCCTCG
chr1	202588789	202588812	-	0.793884201049805	0.689576466847029	Sf3b2	GGACTCCCCCCTCTACAGCCTCC
chr1	202589827	202589850	-	0.70132080078125	0.740945007384954	Sf3b2	AGAGGAGAGGATGGGGACAAAGC
chr1	202643327	202643350	-	0.683476715087891	0.614305151622124	Catsper1	TTGATAGAATCCAGCATGCTGTT
chr1	202643699	202643722	-	0.611847953796387	0.644189341813779	Catsper1	GTACTCCTCACCAGAGCGATGGG
chr1	202643806	202643829	-	0.605348281860352	0.643259021703594	Catsper1	TACTTCAAATAATCTCCACGCCG
chr1	202644025	202644048	-	0.636987533569336	0.766656820366999	Catsper1	CGTTTCTGAACATGGTCCTCATC
chr1	202645076	202645099	-	0.66994026184082	0.753248408297745	Catsper1	CCGGAGACCCAAAAGGAGTTGGC
chr1	202646487	202646510	-	0.592996139526367	0.697076675496783	Catsper1	AGGATCCGGAACATGCTGTGGTT
chr1	202672692	202672715	-	0.524815979003906	0.71237795476009	Banf1	CAGGCGTATGTGGTCCTTGGCCA
chr1	202676325	202676348	-	0.578033828735352	0.749726568375243	Eif1ad	GAGGGCATGCTCACCAGGAAGCG
chr1	202676746	202676769	-	0.695998687744141	0.503331705572115	Eif1ad	TTTCTCAGCTACCTCAGAAAAGG
chr1	202694853	202694876	-	0.498426971435547	0.765074774014869	Sart1	GTGTGAGCACTTTAGTGGAGGAG
chr1	202694893	202694916	-	0.683236083984375	0.697588614249976	Sart1	CCACAGGCCAAGCTGCTAGAAGA
chr1	202710887	202710910	-	0.695179672241211	0.687720176965313	Tsga10ip	TGCAGGCATGTGAGTACTACAGC
chr1	202712216	202712239	-	0.76071174621582	0.705577538233851	Tsga10ip	ACCTTGGAGGAGGAGTTGATCTC
chr1	202733361	202733384	-	0.384743003845215	0.578007923098508	Drap1	ACTTCTTGAAAGACTTGGTGGCA
chr1	202733787	202733810	-	0.505783462524414	0.633375823241012	Drap1	GATTCTCCTTGACGTCCTCAGCC
chr1	202735426	202735449	-	0.42904296875	0.608894617870719	Bles03	GTTCCATCCTGTTGTGAGGGAAC
chr1	202762116	202762139	-	0.762409744262695	0.776639417453773	Fosl1	CAGATGGGGCGATGGGCTTCCAG
chr1	202764168	202764191	-	0.398043632507324	0.667075431960771	Ccdc85b	GGACCCAAGCATCCCGGGCGGTG
chr1	202768881	202768904	-	0.648585662841797	0.628739844538283	Fibp	GTGCTGATGTCATCAAGGTCTTT
chr1	202774072	202774095	-	0.593185768127441	0.633311756787512	Ctsw	GCCAGTTATACGGGCACCAGAGG
chr1	202774442	202774465	-	0.761064987182617	0.721066956808135	Ctsw	GACAGACTCCATTCAGTGACCTC
chr1	202774502	202774525	-	0.734803466796875	0.703367483094569	Ctsw	CCCACAACCTGGCTCAGGCACAA
chr1	202774535	202774558	-	0.705602188110352	0.757010439558768	Ctsw	GTCTAGAGTACACTCGCCGTCTG
chr1	202775337	202775360	-	0.568390846252441	0.607399574910869	Ctsw	GCTCCTTGCCAGGATGCAGGTCC
chr1	202783949	202783972	-	0.633047637939453	0.668769348643654	Efemp2	GGTGTTGAGCAGAGGCTGCTGGT
chr1	202792677	202792700	-	0.714764938354492	0.618229517560128	Mus81	TGTGGGTGGCACAGGAGACCAGG
chr1	202792783	202792806	-	0.272036457061768	0.550716978699931	Mus81	GCCTTCTTTCTTGAAATCAGGGC
chr1	202800423	202800446	-	0.56787483215332	0.732471147892417	Cfl1	CTCTTAAGGGGTGCACTCTCGGG
chr1	202804524	202804547	-	0.795429306030273	0.721214793926849	Snx32	AGCATGAGAGGACCTTCCTGGTA
chr1	202805292	202805315	-	0.598868408203125	0.616346035713416	Snx32	AGGCTTCACGGGAAAAGTTGCAG
chr1	202805328	202805351	-	0.638879585266113	0.684316143082118	Snx32	AGCAGATTCCCCCAGCCCCTCCC
chr1	202805504	202805527	-	0.582341499328613	0.762543705516858	Snx32	CCCAGCCTGAGTTCTCAGTGGTT
chr1	202857698	202857721	-	0.751647567749023	0.755040425035571	Ovol1	ACCTCAAGAGACATGTCCGAACC
chr1	202859452	202859475	-	0.872595901489258	0.711163186201944	Ovol1	GACATGAGCCTTCGAGACTCCAG
chr1	202876994	202877017	-	0.700163726806641	0.634797313216185	Ap5b1	TCAGAGTACTCCAAGCTCAGTGT
chr1	202877068	202877091	-	0.590606422424316	0.754847987621389	Ap5b1	AGGGCAAGAGGACAAGCGTGTCC
chr1	202877340	202877363	-	0.823449249267578	0.793911993438536	Ap5b1	CCCTAGGAGGCTCCGCAGCACCC
chr1	202878436	202878459	-	0.526891021728516	0.722002837648602	Ap5b1	CCAGCATCTGCAGGTGCCAGCGA
chr1	202895047	202895070	-	0.698411026000977	0.631955406664685	Rnaseh2c	TCCTCCGCGTCCCCTGAGAAGTT
chr1	202900505	202900528	-	0.671605453491211	0.710945382521508	Kat5	AGATTGATGGGCGGAAAAACAAG
chr1	202900579	202900602	-	0.83500732421875	0.643004502055204	Kat5	TCCTTAGACCAAATGTGATCTTC
chr1	202900690	202900713	-	0.535015563964844	0.724267663570701	Kat5	CCTCAAATATGGCCGTAGCCTCA
chr1	202900839	202900862	-	0.731111297607422	0.716209553233804	Kat5	GTGTCTGACCGGAGCCACGACGA
chr1	202900906	202900929	-	0.820363006591797	0.805434928637481	Kat5	CCCTGGGCAGGATTCTCAGGACA
chr1	202926103	202926126	-	0.623600006103516	0.649247446370956	Rela	GTGACCAGGGAGATTCGAACTGT
chr1	202928424	202928447	-	0.676775054931641	0.574305379701918	Rela	TCACACAGCAAGAAGATCTCATC
chr1	202931822	202931845	-	0.744275741577148	0.778362833929784	LOC120097378	CCAAGAAGCACAACAAGAAAGGT
chr1	202932793	202932816	-	0.0134269535541534	0.64127741811046	Rela	CGTTTTTCTTCAATCCGGTGGCG
chr1	202942282	202942305	-	0.530060577392578	0.684900163136462	Sipa1	GCCTACCATCTCTGGGGGGCAGG
chr1	202942456	202942479	-	0.311468963623047	0.645051795953333	Sipa1	CAGCCAATGCTGATTTCCGGGCC
chr1	202946757	202946780	-	0.534804649353027	0.713545209631426	Sipa1	GGCTGGATGAGGCGCTGGGTCCG
chr1	202947518	202947541	-	0.392711868286133	0.572334000686839	Sipa1	TGAGCGAGCTTGGTGGGGAGGGT
chr1	202947635	202947658	-	0.465828285217285	0.67074210838126	Sipa1	ACTGGGCTCCACGACCTCGGGCG
chr1	202947665	202947688	-	0.645820617675781	0.746300436807684	Sipa1	CTCACTACGATGTGCAGAGCTTG
chr1	202960046	202960069	-	0.682522277832031	0.699690647529444	Pcnx3	CCCAGCCCTTCGCTGTACCACGT
chr1	202960103	202960126	-	0.853452682495117	0.656791101083462	Pcnx3	TGCTGACCTACATTGCACCATGG
chr1	202960129	202960152	-	0.547671966552734	0.590319349611392	Pcnx3	GGACCTGTTGTACAAGCTTCGTT
chr1	202961313	202961336	-	0.57436466217041	0.627650134139512	Pcnx3	ACTACCCGAGGCTCTCACAGGGC
chr1	202961341	202961364	-	0.811015930175781	0.681361350347562	Pcnx3	GCCTTCACCGTCCTGCTCTTCCA
chr1	202961866	202961889	-	0.63414966583252	0.687911046703202	Pcnx3	AGAAGCTCTATGCTGGCCTTCAG
chr1	202963777	202963800	-	0.835848617553711	0.695512951124879	Pcnx3	GCCTCTCCCTCCTGCAGTCAGTT
chr1	202963937	202963960	-	0.589980697631836	0.719330537798548	Pcnx3	CCATCAGTGCCAGCACCGTCTTC
chr1	202964230	202964253	-	0.6499853515625	0.699921272052902	Pcnx3	GCCTCTGACTTTCAGGTCTCTCG
chr1	202966088	202966111	-	0.626836280822754	0.769712061331846	Pcnx3	CAGGACACGAGGGATAATGGAGA
chr1	202967273	202967296	-	0.842800140380859	0.722738205283135	Pcnx3	ACCTGCTGGACCAGGACTCCCTG
chr1	202969684	202969707	-	0.671291885375977	0.658805375327975	Pcnx3	GCCTAGCTGGAGGTGGCTATGAG
chr1	202970191	202970214	-	0.530596694946289	0.679951961333068	Pcnx3	ATGACACCTCTGAGGGTGCTGTG
chr1	202970248	202970271	-	0.67600212097168	0.66324791198759	Pcnx3	CCTCTTCCCTGTTGCTCACCCGA
chr1	202971398	202971421	-	0.803083190917969	0.723299065541107	Pcnx3	AAGATGAAGATACCAGTGAAGGT
chr1	202971569	202971592	-	0.313672580718994	0.610190483135186	Pcnx3	ACACAGTCATTGGGGCAGGGACA
chr1	202972529	202972552	-	0.670313034057617	0.630155533276032	Pcnx3	TACTCTCTCCGTCTTACCAGGAA
chr1	202972734	202972757	-	0.881794204711914	0.834623485475188	Pcnx3	CAGAGACCCTGGTGTAGAGATGA
chr1	202976303	202976326	-	0.40963321685791	0.639957973053944	Map3k11	AGGGCAATGATGTTGGGATGTGC
chr1	202976326	202976349	-	0.674669647216797	0.653969534375863	Map3k11	GCTCCTCCAGGCACACAGCTTTG
chr1	202980897	202980920	-	0.474865455627441	0.589580042576598	Map3k11	TGCCACTCTCGGGCGAGGCCAAA
chr1	202990576	202990599	-	0.510443992614746	0.805336389460736	Kcnk7	CCTGGTGGTGGTGGTGGCCTACC
chr1	203005315	203005338	-	0.698271713256836	0.691223390995671	Ehbp1l1	AGGCCCAGGAAACAGAATCTGGG
chr1	203005345	203005368	-	0.781498184204102	0.665778480309152	Ehbp1l1	AATCTCCAGAGAATAAATCTGAT
chr1	203005376	203005399	-	0.513211936950684	0.615396813000043	Ehbp1l1	GGGCAACAGAAAGCAGAGAGGGA
chr1	203005406	203005429	-	0.863774490356445	0.696541202566327	Ehbp1l1	GGGATAGAAGAAGCCAAATCTTG
chr1	203005544	203005567	-	0.546130752563477	0.681488595635289	Ehbp1l1	GGGGTCCAGAAACCTGGGGCTTG
chr1	203005574	203005597	-	0.712465744018555	0.708829739281967	Ehbp1l1	GAGTCAGGGGAGGTAAAGACTGA
chr1	203006130	203006153	-	0.485797119140625	0.708309159660784	Ehbp1l1	TAAGGTGCTGGGAATAGGAGCTG
chr1	203006392	203006415	-	0.698533935546875	0.708480354786371	Ehbp1l1	AGGATTCTGGGTCCCCACAGATG
chr1	203006743	203006766	-	0.692545776367188	0.701057053029281	Ehbp1l1	GGATCCAGAAAACAGAAGTTGGA
chr1	203007831	203007854	-	0.0145162868499756	0.569848432030212	Ehbp1l1	CTTTTTCCTCAGGTCAACTGGGC
chr1	203007837	203007860	-	0.0129389345645905	0.451501832397504	Ehbp1l1	TTTTTGCTTTTTCCTCAGGTCAA
chr1	203008930	203008953	-	0.462196617126465	0.684311546725725	Ehbp1l1	CCGAGAGTGATGAGGAGGAAGCC
chr1	203033322	203033345	-	0.667884292602539	0.716114484068614	Ltbp3	CTAGCCACAGACTCTCCTTCTGG
chr1	203033425	203033448	-	0.813921356201172	0.670753128745199	Ltbp3	TCCTGGCCCCAGGGGCACCAAGA
chr1	203033748	203033771	-	0.485670967102051	0.725659591126572	Ltbp3	GGTGGGTGGCCTCGGGTGCGGGG
chr1	203033815	203033838	-	0.393970489501953	0.695279149555232	Ltbp3	GAGTTGTGGTTTTACTCACAGGC
chr1	203034045	203034068	-	0.868345565795898	0.633647878026934	Ltbp3	TCCCCAGGCAGTACCGATGCTAC
chr1	203035431	203035454	-	0.694599533081055	0.75296895510171	Ltbp3	GGTGGCCCATCAGGGTGCAGGAA
chr1	203035512	203035535	-	0.701538619995117	0.653490466305108	Ltbp3	GATCAAGCCAGACCTCTCTCTTC
chr1	203036231	203036254	-	0.773535995483398	0.800333959746814	Ltbp3	CAGTGCCTCTGCTCACCTGGGTA
chr1	203038797	203038820	-	0.745937652587891	0.671212862015263	Ltbp3	TAGTGACCAGGAAAGTTGATGCA
chr1	203038874	203038897	-	0.751483154296875	0.747824752967771	Ltbp3	GTCTGGAGGGTAACCCACCTTCG
chr1	203039117	203039140	-	0.438583908081055	0.723020551776138	Ltbp3	CCATCAGGGCAGGTGCTAGGGTC
chr1	203039129	203039152	-	0.119016981124878	0.471974538282865	Ltbp3	TTTTCACATTTGCCATCAGGGCA
chr1	203048105	203048128	-	0.458782615661621	0.694479357888196	Scyl1	CACCATCCCGGGTTGCGGGTGTC
chr1	203054166	203054189	-	0.296391353607178	0.676780217409966	Scyl1	GCAATGCTGGGGCCGTGGTCCTC
chr1	203054172	203054195	-	0.270104522705078	0.685896106163768	Scyl1	AGTTTGGCAATGCTGGGGCCGTG
chr1	203057605	203057628	-	0.748803863525391	0.667967949760129	Scyl1	TGGAGACCAACCTGTTCCTGGAG
chr1	203058470	203058493	-	0.734895248413086	0.66956739524275	Scyl1	TGGACAAGGCTGGCGAGTGGAAA
chr1	203151726	203151749	-	0.512371559143066	0.737306411434626	Frmd8	CAGGTGTGCCTTCTTCCATGGCG
chr1	203153399	203153422	-	0.248493576049805	0.652816693973727	Frmd8	CTGCCTTCCGGGGCCGTGGAGCC
chr1	203161451	203161474	-	0.710055923461914	0.775508831268348	Frmd8	CACTCTGGCTTGTCTCTCCTCTG
chr1	203168875	203168898	-	0.446660461425781	0.733170735313364	Slc25a45	CTACACTCACCTTTACAGTGTCA
chr1	203169555	203169578	-	0.56812931060791	0.659935089672584	Slc25a45	TGTAGCTGGGTGGCTGAGCCCGT
chr1	203173088	203173111	-	0.519835815429687	0.693958547156629	Slc25a45	ATGAGGTCAAAAGGAGCCAGGCA
chr1	203173101	203173124	-	0.607876930236816	0.642343998536491	Slc25a45	TAGACGGACTTTGATGAGGTCAA
chr1	203173107	203173130	-	0.112834892272949	0.604741536829004	Slc25a45	GTTTTGTAGACGGACTTTGATGA
chr1	203179303	203179326	-	0.63782169342041	0.75247183472465	Tigd3	GCCTTTAAGGCCCATTACCGTCA
chr1	203179536	203179559	-	0.60050952911377	0.702011457871641	Tigd3	GGGTCAACAGTGAGGCACTGCCT
chr1	203179572	203179595	-	0.651777572631836	0.662441944930294	Tigd3	TGGGTGGGCTCCAGCCTGCCCCA
chr1	203179638	203179661	-	0.736162872314453	0.706563504265453	Tigd3	AATGTGATCGGTTGCAAGTATTG
chr1	203179689	203179712	-	0.793702163696289	0.697199436679176	Tigd3	GCTGTGCCGAAGTACCCTTGTTG
chr1	203179803	203179826	-	0.645604095458984	0.635847126347089	Tigd3	GGACTCGCCAGGTCCTTGTCCCT
chr1	203189349	203189372	-	0.690047988891602	0.653315226434547	Dpf2	TGGAAAACGTTACAAGAACCGAC
chr1	203190926	203190949	-	0.0179182767868042	0.552070745614779	Dpf2	GTTTTCTTGGCAGAGTAAGGGTG
chr1	203202801	203202824	-	0.428429565429688	0.696419520455963	Cdc42ep2	CTCAAAAATGCCATCTCCCTTCC
chr1	203202953	203202976	-	0.671281814575195	0.655268193353627	Cdc42ep2	GGGACATCTCCTTCCTTCAGGGC
chr1	203203083	203203106	-	0.635121269226074	0.693751550123484	Cdc42ep2	AAACGTGGCAGCCGCAAAGGCAA
chr1	203235106	203235129	-	0.575130043029785	0.644956714279475	Pola2	AGCAGACTATGGTGTTAGTTGCC
chr1	203239205	203239228	-	0.670573196411133	0.695448862396705	Pola2	GTAGGAACCTGTCATCCTGCTGG
chr1	203240658	203240681	-	0.740201416015625	0.757452037335516	Pola2	CGTTGCAGTTCTGACCTGTAAGA
chr1	203241285	203241308	-	0.500161094665527	0.605991501608513	Pola2	GCTCAGCACAGGGCGTGTCTTGG
chr1	203243746	203243769	-	0.473515281677246	0.558024847118576	Pola2	TCTTGTTTCTAGGGTCCTCACAA
chr1	203268558	203268581	-	0.714361572265625	0.801449081160849	Slc22a20	CAAGTGTCCGCACCTCCAACTCC
chr1	203270488	203270511	-	0.534871063232422	0.728592737633136	Slc22a20	CTGTGTCTGCTCCTTTCCTGGTC
chr1	203272316	203272339	-	0.394308929443359	0.643741814245235	Slc22a20	GGTTCAGGTTGGGTCGCAAGGCC
chr1	203285004	203285027	-	0.726899185180664	0.681497092143271	Capn1	GCCGGGACATGGAGACCATTGGT
chr1	203294660	203294683	-	0.231342620849609	0.664652722594805	Capn1	GAGGCTATTACTTTTAAGAACCT
chr1	203296682	203296705	-	0.632845764160156	0.699448494247036	Capn1	CTACCCACCAAGGATGGAAAGCT
chr1	203296714	203296737	-	0.662827835083008	0.702498734584016	Capn1	GGGAGTGGGTAGATGTGGTCGTG
chr1	203296744	203296767	-	0.626747550964355	0.486550822121932	Capn1	TCCCTTCTTCCCCACAGCTGTGG
chr1	203340611	203340634	-	0.450204010009766	0.696447197666119	Syvn1	GTCAAATACACGACAGTGGGGTA
chr1	203340946	203340969	-	0.532919082641602	0.678092601117596	Syvn1	GGGCCACCAACTTATTACCTCCA
chr1	203341127	203341150	-	0.867307586669922	0.745101788727014	Syvn1	AGGAAGAGAAGGAGTGTAAAGAG
chr1	203341852	203341875	-	0.476737327575684	0.558555889168589	Syvn1	TTCCCCGAACCAGTTTTACCTCA
chr1	203347563	203347586	-	0.464978485107422	0.655477517368749	Mrpl49	TTCGTCGCTCTCGGATGCACAAC
chr1	203349323	203349346	-	0.74349853515625	0.714517242674012	Mrpl49	TGGAGCGCCTGCTCCCCCCTACC
chr1	203349350	203349373	-	0.694402008056641	0.606381238095694	Mrpl49	TGGAATCTGTGGATGAATACCAG
chr1	203349393	203349416	-	0.62554874420166	0.696671113299727	Mrpl49	CCTTAGAGCCAGACCCAGGGGCC
chr1	203349398	203349421	-	0.366480255126953	0.527846183589952	Mrpl49	TTTTGCCTTAGAGCCAGACCCAG
chr1	203349402	203349425	-	0.0497164726257324	0.50104026788173	Mrpl49	TTTGTTTTGCCTTAGAGCCAGAC
chr1	203349406	203349429	-	0.0176090383529663	0.526534356762906	Mrpl49	TTTGTTTGTTTTGCCTTAGAGCC
chr1	203350582	203350605	-	0.470967903137207	0.65899466498861	Fau	ATCTGGGCGACCGTCTCCTGGCC
chr1	203356949	203356972	-	0.615025329589844	0.686645409592457	Tm7sf2	GAGACCTGGCCTGGGTACCATTC
chr1	203356967	203356990	-	0.459942817687988	0.623650369669485	Tm7sf2	GCTTCATGCTGGTCTTTGGAGAC
chr1	203358838	203358861	-	0.349986839294434	0.656183678460607	Tm7sf2	ACTTCAAATATTTCTGTGAGCTG
chr1	203359018	203359041	-	0.430069160461426	0.657716815548245	Tm7sf2	GTAGCTCCTGCCTCAGCCCTGGC
chr1	203359071	203359094	-	0.655262145996094	0.650687781239967	Tm7sf2	CGACCACTCTCACCAGCTTTATC
chr1	203359186	203359209	-	0.575515365600586	0.593788274118385	Tm7sf2	TGTTGTGGTTCAGGTTTCCAGGC
chr1	203363247	203363270	-	0.374788436889648	0.710472842232636	Vps51	CACTGGTTGAGCGGCGGCTGGCC
chr1	203363316	203363339	-	0.441142921447754	0.722976824991882	Vps51	CCGCTCAGGGCCCTGCTGGTGCA
chr1	203363361	203363384	-	0.522066459655762	0.655167946938142	Vps51	TGGGTGGCCTCTGCCAGGTGGCA
chr1	203377920	203377943	-	0.614987716674805	0.699349180375889	Zfpl1	AACACCGAGTTAACGTCTGCGAG
chr1	203378930	203378953	-	0.467585334777832	0.655784750318494	Cdca5	AAGGCTTAGTAAGTGAAGTTCTG
chr1	203383251	203383274	-	0.622904472351074	0.682131046760012	Cdca5	AACGAATGACAGGTGAGACTCCA
chr1	203383269	203383292	-	0.600950241088867	0.706934636051477	Cdca5	GGGTCTCCATTAACTTTGAACGA
chr1	203388889	203388912	-	0.529478073120117	0.771998570228334	Cdca5	CTGTCACCTCCACGTCGGAGTCC
chr1	203400841	203400864	-	0.590691680908203	0.728000153256697	Naaladl1	AGCGGACCTACTTCTCACCGGAG
chr1	203401275	203401298	-	0.494961967468262	0.63436562827233	Naaladl1	GGGTCCCAGGGGGAGCGTAGGCA
chr1	203406976	203406999	-	0.749447250366211	0.669401152719986	Naaladl1	GCTCGAAACCCGGTCCCAGCTTG
chr1	203410469	203410492	-	0.717896881103516	0.664079450317183	Naaladl1	TGAGGCTCACTCACCTCTGTGAA
chr1	203410746	203410769	-	0.63865177154541	0.684392807786793	Naaladl1	TACAGGGGGTGTCCCCTGTGCCC
chr1	203410769	203410792	-	0.519451713562012	0.642969506162546	Naaladl1	GTGGCAGAGAAGATCACGCTTTG
chr1	203419557	203419580	-	0.443369674682617	0.536693189768953	Snx15	TCTCCTGCAGGGCGGAGAGGTGA
chr1	203419746	203419769	-	0.493711090087891	0.614513948041029	Snx15	AAGCTTCTGTGATTGAGGAACGG
chr1	203475206	203475229	-	0.428091621398926	0.472336618100978	Batf2	TTTCTCCAAGGACTCGTGCTGCT
chr1	203498983	203499006	-	0.76471794128418	0.722947482381678	Majin	AACTTATACACATTGGTTCCTGC
chr1	203508473	203508496	-	0.675217590332031	0.744309287689132	Majin	CCTACCTCCAGCTCCTGGATGAT
chr1	203513675	203513698	-	0.539482688903809	0.811680980792632	Majin	CTAAGACTGCCCGGATAGAATCC
chr1	203515483	203515506	-	0.824717788696289	0.695902618558235	Majin	TATAGAAAAAGCAAAACTTACCA
chr1	203519750	203519773	-	0.681064910888672	0.574593041948156	Majin	TTCTCCAAGGCTTCATGCACCCC
chr1	203530473	203530496	-	0.851273803710938	0.814470931378024	Ppp2r5b	CGCTGCCCCTGAAGACTGAGCAC
chr1	203531823	203531846	-	0.595481491088867	0.715038189330275	Ppp2r5b	ACAGCGAGGACCCCCGGGAACGT
chr1	203532247	203532270	-	0.815708389282227	0.687601381046721	Ppp2r5b	ACCCTGAAGAAGATGAGCCCAAC
chr1	203533438	203533461	-	0.415176467895508	0.661845814124872	Ppp2r5b	ACTTCTTGGACTGTGTGGCTGAC
chr1	203546448	203546471	-	0.378031730651855	0.715122482068694	Atg2a	GCGGGTCCACCTGGGAGGGCAGC
chr1	203546462	203546485	-	0.452502403259277	0.810129546097638	Atg2a	CAAAGGTGGCTTTGGCGGGTCCA
chr1	203547298	203547321	-	0.313772068023682	0.639135748439722	Atg2a	GAGCTGCTGGAGCTGACGCGGGG
chr1	203547592	203547615	-	0.610258064270019	0.747588129846481	Atg2a	AAAGGGCCTGGCACCCACCTGCA
chr1	203548592	203548615	-	0.668534393310547	0.705928072427847	Atg2a	GCAGCATCGAACTCAGCAAAAAA
chr1	203549053	203549076	-	0.5556787109375	0.632532916979228	Atg2a	TGTGTGGCGCAGATGGGCGCAGG
chr1	203549545	203549568	-	0.419336471557617	0.657195554765141	Atg2a	ACGGAGCAAGACAGCAAGGCGGT
chr1	203552548	203552571	-	0.691365661621094	0.669154872803987	Atg2a	TGCAGCCGTATTGTCACCAAAAA
chr1	203552608	203552631	-	0.497725524902344	0.727104165672874	Atg2a	CTCACCTGGGAGTGCCAGCTCTG
chr1	203554225	203554248	-	0.589973220825195	0.661452570085836	Atg2a	ATTACAAGCTCCAGGAGGTCAAT
chr1	203580069	203580092	-	0.715294189453125	0.669168652143655	Ehd1	TTGTCGAAGTCAGCGTCCTCCAG
chr1	203596437	203596460	-	0.545432395935059	0.661472902286543	Ehd1	AGGGCCTTGATGACTTCTGAAAA
chr1	203596473	203596496	-	0.675184783935547	0.669198164148035	Ehd1	TTCAGCACCACACGGATCTTGTC
chr1	203596483	203596506	-	0.397558670043945	0.658395698400187	Ehd1	GTCAGCTTTGTTCAGCACCACAC
chr1	203596653	203596676	-	0.762726287841797	0.718154840611688	Ehd1	AAGAGGTCCTGCTCCTCTGCCTC
chr1	203617497	203617520	-	0.757997817993164	0.725412180525455	Cdc42bpg	GGTGCCCACATTCCTCAAGGACT
chr1	203618066	203618089	-	0.362220458984375	0.599130851906049	Cdc42bpg	CTTCTCAGCCTCTTGAAGGCGGC
chr1	203640838	203640861	-	0.633049468994141	0.734730376755272	Men1	CCATGCCAGGTCACCTCAGCCGT
chr1	203649766	203649789	-	0.569513282775879	0.602844910604299	Map4k2	ATAGTTCCAATGGCATCATCTGG
chr1	203678433	203678456	-	0.5755908203125	0.64547446722429	Sf1	ACATTCTCCATTGTATTGGCAGT
chr1	203678856	203678879	-	0.611020431518555	0.798583008334353	Sf1	CAATCAGAGGCAATGTGACCAGC
chr1	203680406	203680429	-	0.776585998535156	0.782069594807401	Sf1	GGTTGTGCTGCATGGGATGTCCA
chr1	203694528	203694551	-	0.675634918212891	0.736506968901696	Pygm	AAGGGCAACGCACGTTATCATTG
chr1	203695018	203695041	-	0.530354614257812	0.651075427316835	Pygm	TGCGCACAGGATCACGGCAGCCA
chr1	203697104	203697127	-	0.593085823059082	0.628760726270943	Pygm	GCCACATCACGGATAAAGGCTTC
chr1	203697489	203697512	-	0.687555541992187	0.549378675813968	Pygm	TATTCCCTCTCCAGGTACGCAGA
chr1	203736355	203736378	-	0.333941078186035	0.567439345096581	Nrxn2	AGCGCACCTCGGCCGCACGGGCT
chr1	203758920	203758943	-	0.38771656036377	0.619802234260803	Nrxn2	TTGGCTGGTGCACATCGCCGGCT
chr1	203772115	203772138	-	0.627780609130859	0.613462127633846	Nrxn2	TTTACCATAGCGTGTCCAATCCC
chr1	203781854	203781877	-	0.698530349731445	0.730181398458553	Nrxn2	CGCCCATCCCTCTGGAAGTCCAC
chr1	203799273	203799296	-	0.685841522216797	0.787327418198713	Nrxn2	CACTGGTCCATGTAGGGTTGACC
chr1	203800260	203800283	-	0.551262245178223	0.515078613556273	Nrxn2	TCTGAGTTTCCCTTCATCAAGGA
chr1	203800386	203800409	-	0.4382568359375	0.711398909109808	Nrxn2	AGATCCAGATTTCGGGCACCGTT
chr1	203801577	203801600	-	0.633982315063477	0.658567460420113	Nrxn2	GCAGGTTGCTGAACATGTTCTTG
chr1	203847623	203847646	-	0.729713134765625	0.674134695985914	Slc22a12	GGCACTCTACTCCACACACCTGG
chr1	203849454	203849477	-	0.69971305847168	0.710801773866123	Slc22a12	GGCAGGTCCTGACAGGCTCTGTG
chr1	203849748	203849771	-	0.576123161315918	0.695580954945699	Slc22a12	GGCGCAGAAGGGTGCTGACCTGG
chr1	203851671	203851694	-	0.421315803527832	0.675652984136109	Slc22a12	GACGAGACGTTCTTCTGGCCGTC
chr1	203851786	203851809	-	0.796464462280273	0.675363944964842	Slc22a12	TGGGTCACCACCCAGAACATGCT
chr1	204024510	204024533	-	0.648237228393555	0.719450338194886	Rps6ka4	CCGTCAAGATCCTCAGCCGCAGG
chr1	204024892	204024915	-	0.630659408569336	0.642002790018159	Rps6ka4	ACCACAACAACGCAGTGATGGCT
chr1	204024929	204024952	-	0.576638259887695	0.73332965001826	Rps6ka4	CAGGGATACTCCTTCGTGGCTCC
chr1	204027647	204027670	-	0.654352416992187	0.784678597047275	Rps6ka4	CAGAGGAATTCACTCGGCTGGAG
chr1	204030291	204030314	-	0.650226287841797	0.70948988904794	Rps6ka4	AGCAAGGAGTTCCTGACTGAGGA
chr1	204030296	204030319	-	0.333387031555176	0.5813224412166	Rps6ka4	GTTTGAGCAAGGAGTTCCTGACT
chr1	204048598	204048621	-	0.82098030090332	0.640977918085025	Ccdc88b	GACCTGCCTTCCCCAGCATCATA
chr1	204048976	204048999	-	0.616841125488281	0.674909562680412	Ccdc88b	ACTTGATCATATCTCCAGCTTCC
chr1	204050555	204050578	-	0.745461654663086	0.619766133510076	Ccdc88b	GCTCTGCAGTTGACCAATGCCAA
chr1	204050663	204050686	-	0.537328071594238	0.617694292244262	Ccdc88b	ACTTCCTGCTAGCGGTTGGCTGA
chr1	204051697	204051720	-	0.695393905639648	0.623841488259771	Ccdc88b	GGCCTTCTGTCTACCACAGTGTG
chr1	204051841	204051864	-	0.736472930908203	0.568058635997402	Ccdc88b	TGTCTTGTGCCCAGCAGAAGAGG
chr1	204100740	204100763	-	0.763700714111328	0.671572859446759	Prdx5	TGGAGCAAGCCGGAGCTCTGAAG
chr1	204100771	204100794	-	0.259736843109131	0.435374870455154	Prdx5	TTTTCCTCTTAGACCCATCTGCC
chr1	204100779	204100802	-	0.117077665328979	0.57983629322406	Prdx5	ACTCTTTGTTTTCCTCTTAGACC
chr1	204101130	204101153	-	0.419515800476074	0.674699746358358	Prdx5	GAGTCCCTGGGGCATTTACACCT
chr1	204101134	204101157	-	0.519736404418945	0.605066409819693	Prdx5	TTTGGAGTCCCTGGGGCATTTAC
chr1	204101196	204101219	-	0.740960998535156	0.70263435911526	Prdx5	AAGGGGAACCTGGAAAGAAGGTG
chr1	204102736	204102759	-	0.656720504760742	0.731709683680955	Prdx5	CGTCCTAGGCAGCATAGCCGGAT
chr1	204103528	204103551	-	0.604300346374512	0.695980434236551	Trmt112	GGGATCATCCGCGCCACGAAGTC
chr1	204103694	204103717	-	0.660341644287109	0.740450228502997	Trmt112	GGTACCTCGGCCAAGTTTAACTG
chr1	204105855	204105878	-	0.694690704345703	0.742438458148878	Esrra	ATAGAGAGATAGTGGTCACCATC
chr1	204118405	204118428	-	0.702299346923828	0.688601817504374	Catsperz	CCCCCACACCTCACGACTGTGCC
chr1	204118541	204118564	-	0.52975772857666	0.581380681557732	Catsperz	TTCCACGGAATTGCAACCCGGAG
chr1	204119831	204119854	-	0.760180587768555	0.734858737268503	Kcnk4	GCCTAGCCTACTTCGCCTCAGTG
chr1	204119904	204119927	-	0.474046363830566	0.572222199607647	Kcnk4	TACGGTCTAGGCGATGGCACCGG
chr1	204120320	204120343	-	0.693149032592773	0.65312270119317	Kcnk4	TTATAGTGACACTCACCACTGTA
chr1	204120386	204120409	-	0.711294097900391	0.567608899265027	Kcnk4	TCCTCACTCCTACCTTCGTGTTC
chr1	204120759	204120782	-	0.517697792053223	0.531408385600977	Kcnk4	TATCTTCTATGCACTGGTGGGGA
chr1	204130877	204130900	-	0.602546081542969	0.632172219580539	Gpr137	GCCCCTCGGAGCCGGCTAGATGC
chr1	204131170	204131193	-	0.459053802490234	0.564645262844729	Gpr137	TCATCTGCGCCCTCTCGCTTGCT
chr1	204131267	204131290	-	0.631046943664551	0.782506943168619	Gpr137	CTGGTGAATGTACTGTGTGCAGT
chr1	204131326	204131349	-	0.457801094055176	0.787569902691994	Gpr137	CTGTGGGCTGCAGGCTGGCTGTC
chr1	204132153	204132176	-	0.469934616088867	0.610818598165063	Gpr137	GCTTCTCTATTGCTGCCCTGTCT
chr1	204133877	204133900	-	0.519869003295898	0.629392574485882	Bad	GATCCTGGAGGCCTGCTTCGGCT
chr1	204133890	204133913	-	0.519204216003418	0.678517137296249	Bad	GGGTTCCCATTTGGATCCTGGAG
chr1	204149046	204149069	-	0.521895484924316	0.65725479123482	Plcb3	AGGAGGGTGGCAGATTTGTTGGG
chr1	204149099	204149122	-	0.785129547119141	0.741559741958311	Plcb3	GGCTTCACAGGTTGTGCTGCCCA
chr1	204149810	204149833	-	0.715669097900391	0.701600455188737	Plcb3	GTCTCCCAGTTGACACAAGACGC
chr1	204150019	204150042	-	0.654672927856445	0.598629962118772	Plcb3	ACCCCTTCACTGAGGTCATCGTA
chr1	204150085	204150108	-	0.622824630737305	0.788860448776017	Plcb3	AGTACAACGGGCGCAGTGGGTAC
chr1	204150113	204150136	-	0.517041664123535	0.75803655480956	Plcb3	CCAATGCAGCTCAACGCAGGCGT
chr1	204151161	204151184	-	0.700546798706055	0.665866817891262	Plcb3	TGGAGACCAAGGCGATGGAGCAG
chr1	204151176	204151199	-	0.468730621337891	0.701071688844793	Plcb3	AGATGTCGTCCTTTGTGGAGACC
chr1	204151379	204151402	-	0.732284774780273	0.73009044938391	Plcb3	GGGGGGCCACAGGGCACAGCCAG
chr1	204153754	204153777	-	0.691083831787109	0.681794575860371	Plcb3	GGGAAGCGCTGCTCATTGACCCA
chr1	204156599	204156622	-	0.727107162475586	0.600820786312755	Plcb3	ACCCTTCTACTTGCTCTCCCAGA
chr1	204157104	204157127	-	0.514937591552734	0.667717211141593	Plcb3	GGGGTCCTGACACCCGGCTGGAG
chr1	204157150	204157173	-	0.543869857788086	0.702862752518358	Plcb3	ACTTTTACTACACAGGACCCCAA
chr1	204168467	204168490	-	0.321009330749512	0.470747086541532	Fkbp2	TTTTCTCCCTTGGCACTGGCCAG
chr1	204168497	204168520	-	0.745693511962891	0.72054314800433	Fkbp2	ACAGCAGCCTACCACAGAACCAG
chr1	204168994	204169017	-	0.794249649047852	0.788402906628316	Fkbp2	CCTGAGTGCCCTGGTCACAGCCA
chr1	204177056	204177079	-	0.710989074707031	0.755156769838267	Vegfb	ATGGCCCCAGCCACCAGAAGAAA
chr1	204179556	204179579	-	0.652313613891602	0.78179133196169	Dnajc4	CTCTTCAGCAGCCCCTGGGAAAC
chr1	204179834	204179857	-	0.64892578125	0.62530458371337	Dnajc4	TGGAACTGAGTGAGGCGTATCGA
chr1	204180485	204180508	-	0.303393173217773	0.698636287538218	Dnajc4	GACTTTTCTCCACAGGCCTGTCC
chr1	204181571	204181594	-	0.497991027832031	0.651099558206716	Dnajc4	AGATGGAGTTTTCCTATGTTGCC
chr1	204185705	204185728	-	0.507241172790527	0.71655544358815	Nudt22	ATGCGCCCAAGTTCCGCCTTCAC
chr1	204202555	204202578	-	0.504077110290527	0.644990588175866	Fermt3	GCTGCGATTTAAGTACTACAGCT
chr1	204203363	204203386	-	0.754514465332031	0.710364738662043	Fermt3	GGCCACAGCACCGACCTGTGATC
chr1	204203449	204203472	-	0.584163475036621	0.723414313738306	Fermt3	GTGGGAGCAGAAGAAACAGTGGC
chr1	204214325	204214348	-	0.558646469116211	0.62165677141474	Stip1	TTTAGGCAGAGAAAATTCTGAAG
chr1	204214329	204214352	-	0.305614681243896	0.590564958208303	Stip1	TTTGTTTAGGCAGAGAAAATTCT
chr1	204214336	204214359	-	0.150716876983643	0.588215443027251	Stip1	TTGTTTGTTTGTTTAGGCAGAGA
chr1	204216622	204216645	-	0.808982620239258	0.753533153488285	Stip1	AGAAGGGCGACTACAACAAATGC
chr1	204216805	204216828	-	0.700196990966797	0.702230907947647	Stip1	ACAAGGCCCTGAAGCATTATGAC
chr1	204220961	204220984	-	0.578384552001953	0.634838724407823	Stip1	ATCAATCTAGGAAACTCCAAGAT
chr1	204222685	204222708	-	0.556679420471191	0.759573056166094	Stip1	GACAGAGAGGAAATTTATGAATC
chr1	204222930	204222953	-	0.70469612121582	0.731454313887406	Stip1	AAGAAGCCAAACGAACCTATGAA
chr1	204222987	204223010	-	0.541163711547852	0.581848762157794	Stip1	GGGCTGTTCAGGGTTATTCAAGA
chr1	204246625	204246648	-	0.670832977294922	0.651654337591077	Macrod1	GCCTCCTTCCAGTCGGTGGAGGT
chr1	204254119	204254142	-	0.57599983215332	0.728071213869469	Macrod1	CTGTCTCCTTCCACATGGGGATC
chr1	204284319	204284342	-	0.490995750427246	0.676144165900468	Flrt1	AGGCAGGGTCACAGGGCAGTGCA
chr1	204284514	204284537	-	0.632339744567871	0.694076792047328	Flrt1	ATGACCTGGGGAACCTGGCACAG
chr1	204388576	204388599	-	0.588093414306641	0.495393668112876	Otub1	TCTCTCGGTGGGGCAGTTCATGG
chr1	204389012	204389035	-	0.638721351623535	0.681630910123743	Otub1	GCTTCTCCCACTTGGAGGCACTG
chr1	204417608	204417631	-	0.630809364318848	0.697130326554556	Naa40	ATGTGGAGTGCGGGGATGAAGTC
chr1	204456655	204456678	-	0.756984786987305	0.614876148814757	Rcor2	TGCCACAGAAGCATGCCAAGTGC
chr1	204456730	204456753	-	0.847966613769531	0.625457489642871	Rcor2	TCCTCTACCGTCCACTCATCAGG
chr1	204457021	204457044	-	0.557988510131836	0.597934540094755	Rcor2	TCCTTGCGGCCACCCAGCCGCCT
chr1	204458300	204458323	-	0.780573959350586	0.73400990450478	Rcor2	ATCCCCAGAACAACTTACGTAAA
chr1	204467606	204467629	-	0.76447639465332	0.557179098897556	Mark2	TCTCCTAGCCTAACCATGCCAGG
chr1	204468433	204468456	-	0.649074401855469	0.677613089782608	Mark2	GACAGGGCCAGCCTTGGCCAGGC
chr1	204469242	204469265	-	0.722824096679688	0.584914482097146	Mark2	TTCTTGCAGCTGGAAGGTGACAC
chr1	204471407	204471430	-	0.677781982421875	0.66895463005066	Mark2	GGAACAAGCTGGATACTTTCTGT
chr1	204471431	204471454	-	0.493662719726563	0.645746480410423	Mark2	GCTTTAGTAACGAATTCACCTTT
chr1	204472420	204472443	-	0.438480529785156	0.645618657476639	Mark2	ATTACCTAGTGGCCCATGGCAGG
chr1	204472604	204472627	-	0.742340393066406	0.751639269475861	Mark2	AAGTGATCGAGACTGAGAAGACG
chr1	204472619	204472642	-	0.423165550231934	0.842233224068751	Mark2	CAGTTAAGTTATTTGAAGTGATC
chr1	204475733	204475756	-	0.443389701843262	0.46103345315962	Mark2	TTTCATGTTCAGGTAGCTGTGAA
chr1	204475989	204476012	-	0.360720252990723	0.733579527968985	Mark2	CCAAAGTGAAGTTGGCCCGGCAC
chr1	204556157	204556180	-	0.637448501586914	0.680179959317682	Spindoc	CCCCCTCAGAGTCAGGCCAGGAT
chr1	204642713	204642736	-	0.769424819946289	0.74487700624198	Rtn3	CCTGTGGAACTCTTGCATGAAAA
chr1	204642755	204642778	-	0.492544326782227	0.684697120235273	Rtn3	GAAGCAGTGTTAGAGAAGATAGC
chr1	204642866	204642889	-	0.537038192749023	0.738202213696617	Rtn3	CTTGGAAAAAATGTTGAAGATAC
chr1	204642945	204642968	-	0.692504959106445	0.800059710756268	Rtn3	CTCAGCAGCACCTCCAAGTGTTC
chr1	204643184	204643207	-	0.582379570007324	0.718974551283631	Rtn3	CCAGAAAAATCTGACTCCCTTCC
chr1	204643844	204643867	-	0.635848045349121	0.757253950723525	Rtn3	GGTGGCTGGGCAGCTCACGGTGA
chr1	204643868	204643891	-	0.829733734130859	0.651445655130162	Rtn3	TATAAGGAAAGCACAGATGATTT
chr1	204643888	204643911	-	0.499223098754883	0.724794667943086	Rtn3	ACAGAGAATTTAAAGATTTGTAT
chr1	204643915	204643938	-	0.501880989074707	0.693249004809552	Rtn3	AAGTAATTATTGACAAAGCAACA
chr1	204643986	204644009	-	0.744760894775391	0.570366583537286	Rtn3	TACACATTCCTTGTCTCCATCTG
chr1	204644394	204644417	-	0.785131301879883	0.790444113105332	Rtn3	CTCTGATGAGCCACCATCAAAAA
chr1	204655296	204655319	-	0.403042030334473	0.458235708888314	Rtn3	TTTCTTCCTCTTCCTCTCAGCCT
chr1	204698783	204698806	-	0.696381607055664	0.757038266772967	Atl3	CCCTTTCGAAAAGCACCAGCCAC
chr1	204698841	204698864	-	0.699275970458984	0.716522407015707	Atl3	AAATTAACTTACCTGAGAATATA
chr1	204717667	204717690	-	0.673020324707031	0.6021555558703	Atl3	AACCATTGATCTCCTTCTCCATT
chr1	204749105	204749128	-	0.577209739685059	0.632532685018882	LOC686151	AGAGACCTGAAGACTTGCCTGGA
chr1	204749111	204749134	-	0.606155281066895	0.684975133234736	LOC686151	GCTTTGAGAGACCTGAAGACTTG
chr1	204749202	204749225	-	0.562753410339355	0.648005269096538	LOC686151	GAAATGTCTCAGAAAGTCAGGCG
chr1	204760918	204760941	-	0.914990844726562	0.757148685776944	RGD1563402	AGGTGACCCCGAGGTAGTACAGG
chr1	204760928	204760951	-	0.277500801086426	0.527584382962881	RGD1563402	GCTCCATTTGAGGTGACCCCGAG
chr1	204838324	204838347	-	0.521866455078125	0.604887454915537	Lgals12	CTTCCCCAGGTGAGTGTGAACGG
chr1	204848244	204848267	-	0.677666244506836	0.626739908750476	Plaat5	TAGGTTGGGTGTCACTTGACTCA
chr1	204914454	204914477	-	0.675583343505859	0.608092488541567	Slc22a24	TTCCCTACAGATGTGTGTCATTG
chr1	204915975	204915998	-	0.524460830688477	0.574969197697718	Slc22a24	TCAATGCTGTTGAAGGTTGTGAA
chr1	204948218	204948241	-	0.631579246520996	0.710944172261851	Slc22a24	GTATTCGGAACTGGCAACACCTC
chr1	204948503	204948526	-	0.688007049560547	0.675087173915818	Slc22a24	CTCCCACCTTCCTCATCTACTGC
chr1	204948569	204948592	-	0.699062652587891	0.713444335505827	Slc22a24	GGAGGAAGTTCATTGTGACATGT
chr1	204965284	204965307	-	0.613483200073242	0.659427756424549	Slc22a24	GAGAACTTCACTGCAGCCATTCC
chr1	204965325	204965348	-	0.644686737060547	0.662965035998913	Slc22a24	TACTGATCTGCTTTATCCTGGTA
chr1	204991472	204991495	-	0.395078086853027	0.661735841933982	LOC690183	GAAGTGGATTTCCTGCTTTTGAT
chr1	204991553	204991576	-	0.477731285095215	0.653470916271497	LOC690183	GAAACCGAAGGGGTCCCCGAGGA
chr1	204991565	204991588	-	0.0221712517738342	0.574786291520955	LOC690183	ATGACTTTTTTGGAAACCGAAGG
chr1	204991577	204991600	-	0.392010192871094	0.632289201258307	LOC690183	AAGATCCATTTGATGACTTTTTT
chr1	204991586	204991609	-	0.310341911315918	0.576240733821141	LOC690183	ACTTCTTTGAAGATCCATTTGAT
chr1	204991610	204991633	-	0.43987850189209	0.658598800539896	LOC690183	GTGGAAGGGACCCATTTTCATTT
chr1	204991655	204991678	-	0.606804847717285	0.644648020648692	LOC690183	ACTTCACATTCCGGAACCCAGAT
chr1	204991661	204991684	-	0.647446136474609	0.710939143578257	LOC690183	AGTTTGACTTCACATTCCGGAAC
chr1	204991673	204991696	-	0.434018135070801	0.621485744711917	LOC690183	ACAGTCCATTTGAGTTTGACTTC
chr1	205131363	205131386	-	0.370846557617187	0.657998393700859	UST4r	GAGGCATGATATTGGCAGGCCTG
chr1	205131426	205131449	-	0.766189956665039	0.713599334557925	UST4r	AATGGACAAGCCCTAAATTCCTA
chr1	205131553	205131576	-	0.69145393371582	0.680128003484234	UST4r	GAACCCATAACAGTAAATATTAA
chr1	205131606	205131629	-	0.414595184326172	0.704754722698958	UST4r	CTCCCAACTTATTCATTTATTGC
chr1	205131672	205131695	-	0.496331825256348	0.714771882718714	UST4r	GGAGGAAGTTCATTTTAAAATAT
chr1	205141051	205141074	-	0.0120464944839478	0.610417263565174	UST4r	GTCATCTTCTTTTTTCTAGTGGA
chr1	205142185	205142208	-	0.712427749633789	0.757412995186857	UST4r	AATGATACTTTCTCCAGTATAAC
chr1	205142214	205142237	-	0.797684173583984	0.73733817091428	UST4r	CCCAACCACAGTGGCATCTTCTT
chr1	205142418	205142441	-	0.547815246582031	0.576869639666936	UST4r	TTGTCTTCACCAGTGTTATTGTG
chr1	205217740	205217763	-	0.0117164599895477	0.629112053022688	Ust5r	GTTTTATTTTCAAAGGTTGTAAG
chr1	205279062	205279085	-	0.345748672485352	0.663916378067756	Ust5r	GAAGCATGATATTGGCAGGCCTG
chr1	205279125	205279148	-	0.704492263793945	0.713599334557925	Ust5r	AATGGACAAGCCATAAATTTCTA
chr1	205279251	205279274	-	0.706204833984375	0.665923990982366	Ust5r	AACCCATTCTAGTAAATAGTAAC
chr1	205279305	205279328	-	0.302593383789062	0.639650344721755	Ust5r	CTTCCAACTTCTTCATTTATTGC
chr1	205279371	205279394	-	0.479572792053223	0.664659141136806	Ust5r	GGAGGAAGTTCGTTTTAAAATGT
chr1	205285863	205285886	-	0.696113128662109	0.707314946886328	Ust5r	AATGATACTTTCTCCAGTGTCAC
chr1	205285892	205285915	-	0.797684173583984	0.73733817091428	Ust5r	CCCAACCACAGTGGCATCTTCTT
chr1	205286096	205286119	-	0.0115291094779968	0.580793990374785	Ust5r	TTTTTTTAATCAATGTTAGTGTG
chr1	205402195	205402218	-	0.796873016357422	0.799821821819788	Slc22a25	CAGGTGCCCAGTATACCCTCAGT
chr1	205428936	205428959	-	0.584150161743164	0.693326434350647	Slc22a25	CTCCCACCTTTCTCATCTACTGC
chr1	205429002	205429025	-	0.815374984741211	0.757777719765651	Slc22a25	GGAGGAGGTTAATCCTTATATGT
chr1	205431539	205431562	-	0.326705856323242	0.571508882343352	Slc22a25	ATGGTCTTGATATCTTTCAGTGG
chr1	205432702	205432725	-	0.799063110351563	0.615000946590338	Slc22a25	TCCAACCACAGTGGGATCTCCTT
chr1	205432901	205432924	-	0.625412902832031	0.712175406249003	Slc22a25	ATCTTCAACATAATAATTTCTCC
chr1	205480336	205480359	-	0.599022674560547	0.673143926224532	LOC103691288	GCGTCACCTGTAATCCACCGCCA
chr1	205499102	205499125	-	0.677341384887695	0.667383895576288	Slc22a8	GGTCCAAGGGGAGTACCCAGGGC
chr1	205499144	205499167	-	0.718591384887695	0.729298191733404	Slc22a8	GCAGATGTACGAAGCGGAGACAC
chr1	205510418	205510441	-	0.62917911529541	0.672542882600757	Slc22a8	TTGGAGCTGCACACCAAGTCCCA
chr1	205513550	205513573	-	0.383997955322266	0.696263078998897	Slc22a8	AGTATTTTCCAGATAGAACCAGC
chr1	205513857	205513880	-	0.702919387817383	0.721493782698651	Slc22a8	ACCTTGGCTGAGGTGATGTCCTT
chr1	205523153	205523176	-	0.345236282348633	0.711659583141606	Slc22a6	CTGAGATTGGCATTGGCAGGTGG
chr1	205523869	205523892	-	0.621675720214844	0.666047500958666	Slc22a6	GCTTACCCAGGACTGACCTGTCC
chr1	205526919	205526942	-	0.540204315185547	0.650061830319656	Slc22a6	CTTAGAGTCAGTTCCTTCTGCAG
chr1	205581199	205581222	-	0.642086639404297	0.747765602789305	Chrm1	CCTGGTGTCTCAGAGCCCTGCAG
chr1	205606108	205606131	-	0.554701957702637	0.712946298155248	Slc3a2	AATGCCACTGGCAGCCGCTGGTG
chr1	205606249	205606272	-	0.541357803344727	0.673125183577677	Slc3a2	ATTGCAGGGACCGCGTCCTCTGA
chr1	205606613	205606636	-	0.7249755859375	0.57560313862483	Slc3a2	TCCCCTGTAGGAGGCTCTGAGTT
chr1	205608535	205608558	-	0.808860092163086	0.670515366298843	Slc3a2	GACCTCACTCCCAACTATAAGGG
chr1	205609498	205609521	-	0.638533134460449	0.638905822616167	Slc3a2	GGCCCAATTCACAAGAACCAGAA
chr1	205625876	205625899	-	0.420368118286133	0.679158249493387	LOC690251	AACAAAGTGGTACATCCTGGGCC
chr1	205625883	205625906	-	0.54611083984375	0.739752732301604	LOC690251	GTCTTTGAACAAAGTGGTACATC
chr1	205625902	205625925	-	0.740801086425781	0.691382605460651	LOC690251	AGTGGCCACTCCAGATTTGGTCT
chr1	205625925	205625948	-	0.690523300170898	0.698630308490374	LOC690251	GCATACAAAGAACTAACATTTTG
chr1	205626011	205626034	-	0.240250453948975	0.753645309841676	LOC690251	CTGAAGAAAGTAATTTATCTGCT
chr1	205626077	205626100	-	0.649887924194336	0.720435496342399	LOC690251	CCGACAAGCCAGGACCTGCCTTC
chr1	205626108	205626131	-	0.604383354187012	0.599933960525748	LOC690251	TGACCATTGGCCTTACCTAAAAC
chr1	205626166	205626189	-	0.720252914428711	0.53079289497164	LOC690251	GCTCTCCCCATTGAACTTCATGG
chr1	205626204	205626227	-	0.548988151550293	0.65387123506296	LOC690251	TTCAAAACCACAGTCTTGCCACT
chr1	205626278	205626301	-	0.603676490783691	0.673872571610205	LOC690251	GAATCAGGGGTCTCCTGTTCCTG
chr1	205626312	205626335	-	0.448552589416504	0.5714449858459	LOC690251	ACTCTTCGATATTGGTTAGGTTG
chr1	205626427	205626450	-	0.243044166564941	0.633894471665385	LOC690251	CTGGGCTTTTCTTAGCTTGCAAA
chr1	205626742	205626765	-	0.823174896240234	0.827217656692864	LOC690251	CTCTGTACACTCCCACTTAGGAG
chr1	205627056	205627079	-	0.601730041503906	0.704699347691468	LOC690251	AGCTCACTGCACACCAAGGGAGC
chr1	205632006	205632029	-	0.384615859985352	0.646829112580053	Wdr74	CCGCAAGTTTCCGCTGAAGGTTC
chr1	205634526	205634549	-	0.738771743774414	0.673985486928601	Wdr74	ACAGCCAACCTGATGTTCACCCA
chr1	205636767	205636790	-	0.712185668945313	0.630165510021296	LOC120099984	TGTCTAGTCCTACCTTCCCTGCC
chr1	205636902	205636925	-	0.453872032165527	0.586502537621594	LOC120099984	TTTACGGCGGCCTAGGTTGTCCC
chr1	205638242	205638265	-	0.742428817749023	0.753115532630887	Stx5	AGAGACCCAGGTAGACACCCTGA
chr1	205639281	205639304	-	0.653739013671875	0.73697678596453	Stx5	ATGATGTATGTTAGTTCCTCAAT
chr1	205645465	205645488	-	0.461950836181641	0.552132724500143	Stx5	TTTGTTGAGGCTATTGATGTCCT
chr1	205661403	205661426	-	0.61819938659668	0.661438634759996	Nxf1	CCTTACCTCAATGGGGTTGAAGG
chr1	205661589	205661612	-	0.466980476379395	0.535199086782559	Nxf1	TTCATACCCTTCTGTTTTCTCGA
chr1	205662311	205662334	-	0.539240531921387	0.660205677248248	Nxf1	GTGCCTTCTGTACAATGCTGGAC
chr1	205668778	205668801	-	0.513053131103516	0.749737107483291	Tmem223	CAAAGACCGGTGCACATTTCCGG
chr1	205668903	205668926	-	0.684860610961914	0.713636018562739	Tmem223	GGCAAGGCTGCAACAGCCAGGGA
chr1	205670947	205670970	-	0.270432319641113	0.571933497773939	Tmem179b	GCACCAATTCTTTCTGCAATTCC
chr1	205671005	205671028	-	0.727128601074219	0.69275791940837	Tmem179b	GTCATCTCAGCTATAGCCATCTT
chr1	205671199	205671222	-	0.614877967834473	0.562327183305295	Tmem179b	TGGCAGGAGCTTCAGGCATCCTG
chr1	205672930	205672953	-	0.409290580749512	0.597831048708188	Taf6l	TTTTACAGGTAGCCGTAGAGCGA
chr1	205672953	205672976	-	0.638195838928223	0.641922868698816	Taf6l	AGAGAGCTCTCCTAGCTCTTTTG
chr1	205677093	205677116	-	0.696807250976562	0.667908008197419	Taf6l	AATGACCACTGGACTCTGCGAGA
chr1	205690290	205690313	-	0.404548873901367	0.538983729921848	Polr2g	TGTCAATTTCCTTCTAGTCCATC
chr1	205691524	205691547	-	0.637072067260742	0.620586836639347	Polr2g	TTCTTTATCCAGTGAAATACAAA
chr1	205691587	205691610	-	0.651808700561523	0.58428215758363	Polr2g	TGATTGCTGTCACTACCATCGAC
chr1	205692270	205692293	-	0.587380523681641	0.651831298796274	Polr2g	GTCCCAACTTGCTCAACACGGTG
chr1	205697040	205697063	-	0.525507659912109	0.700857198365521	Zbtb3	CTCCAGCGGACTGATGGTTCAAC
chr1	205716432	205716455	-	0.386571846008301	0.59847095757621	Hnrnpul2	ACTTTTCACTATCTTGGTCATCT
chr1	205716867	205716890	-	0.154954462051392	0.481558635198924	Hnrnpul2	CTTCTTCTTCTGGAGGTGGTGGG
chr1	205717432	205717455	-	0.659796752929688	0.734223851528748	Hnrnpul2	AAAATGGAGATCCGAGGTATCTG
chr1	205717440	205717463	-	0.0996049404144287	0.680727827464141	Hnrnpul2	CTTATTTGAAAATGGAGATCCGA
chr1	205717523	205717546	-	0.54669734954834	0.544634852567462	Hnrnpul2	TTACTCCATAAGTACTTCTTGCC
chr1	205718794	205718817	-	0.744632415771484	0.685533591960039	Hnrnpul2	GAGAAGGAAAGTTCAACTTCTCC
chr1	205718878	205718901	-	0.583808670043945	0.746843181090291	Hnrnpul2	CAAAGGACATGGGGTAGAAGGGC
chr1	205719342	205719365	-	0.353017997741699	0.712975624810434	Hnrnpul2	CATATTTCAGTGCCCACTGGGTC
chr1	205719398	205719421	-	0.839350662231445	0.69792758112948	Hnrnpul2	TGTGAGCACAGTCTCAGCTCCCA
chr1	205746475	205746498	-	0.558336410522461	0.732707318984494	Lrrn4cl	CACTTCTACCAGGCGAGGAGGCT
chr1	205765971	205765994	-	0.459009895324707	0.660204983971484	Ubxn1	CTTTCTCCAGCAGCAGACCCAGA
chr1	205767344	205767367	-	0.203084106445312	0.474086610013388	Ubxn1	TCCCTTTCAATTTTCTCTCGAAC
chr1	205774208	205774231	-	0.799637145996094	0.777966920665928	Uqcc3	CCTTAGTGACCCCAGGAGAACTA
chr1	205790861	205790884	-	0.82083869934082	0.766862284487371	Ints5	GGTTGGCACGGATAAACTCACAT
chr1	205791256	205791279	-	0.786055755615234	0.711996254392884	Ints5	AGAAGAGCTTCCACCACAAGCAC
chr1	205791790	205791813	-	0.671460266113281	0.626059651313285	Ints5	TAGATGTAGCAAAAGCAGCTGGA
chr1	205804094	205804117	-	0.706148986816406	0.631858197196444	Ganab	TAAGGTCCTTCAGCCACTGTTAG
chr1	205804111	205804134	-	0.240844230651855	0.742483291001857	Ganab	CTGTCAAAATGATTTTGTAAGGT
chr1	205805827	205805850	-	0.746560516357422	0.647206068139536	Ganab	AATGTCTCCTCCCAGGCTCCTGG
chr1	205818755	205818778	-	0.51073902130127	0.747358792119046	B3gat3	CCGGAGCTGCTCAGCTGCAGCTC
chr1	205822430	205822453	-	0.332357521057129	0.609908917239677	B3gat3	TTGCGCTGTTCTACTCCTCGGGG
chr1	205825284	205825307	-	0.610082664489746	0.677500358671613	Rom1	GTGTTCAGTGGGTCAGCAGCCGT
chr1	205825768	205825791	-	0.664748001098633	0.664103179771268	Rom1	GCACAGGGGACCTGGCTCCTCTC
chr1	205827736	205827759	-	0.675723724365234	0.7829112814467	Eml3	CGTGCCTCGGCTCACCAAGGAAG
chr1	205830673	205830696	-	0.858982086181641	0.702446964499926	Eml3	AAGTGTCTCTGAGTCCCAGATAT
chr1	205830754	205830777	-	0.685797119140625	0.729638226326605	Eml3	AGCCCAGCTCACCGCTGCTGAAA
chr1	205833236	205833259	-	0.616829299926758	0.61588087850852	Eml3	GCCCCACCCCTGCCTGGGGTCTT
chr1	205840030	205840053	-	0.199913635253906	0.561173783100532	Mta2	CTTCCACATTTCCGTTTGCAGTC
chr1	205842172	205842195	-	0.59606029510498	0.724821628571514	Mta2	CAACCAACTCTGATCTCCCCTTG
chr1	205843002	205843025	-	0.589657020568848	0.776666569219227	Mta2	CAACGTGTCCATGGCATGGAACT
chr1	205843488	205843511	-	0.639758911132812	0.735175992300931	Mta2	CTGTCTGCTTCAGCAGCTTTCAG
chr1	205843762	205843785	-	0.726122207641602	0.655233835386739	Mta2	AACCCACAGAAATGATCTGGTTA
chr1	205844486	205844509	-	0.732418060302734	0.695038512551412	Mta2	GGCTTCAGGTCTGGATAAATGAC
chr1	205853762	205853785	-	0.469297561645508	0.6422622216136	Tut1	GGAGACTTGGAAGCTGGGCTCTG
chr1	205853776	205853799	-	0.573596229553223	0.654374179404551	Tut1	AGTCCACTCCTTTGGGAGACTTG
chr1	205855828	205855851	-	0.523015174865723	0.588394530322887	Tut1	AGGCTTCTGCTAATTCTAGCTCC
chr1	205855914	205855937	-	0.752531051635742	0.771980364065387	Tut1	GACTCGGTACACTCCAGGGACAC
chr1	205861811	205861834	-	0.392870750427246	0.694601318104096	Eef1g	GCCGAAGTGGAAGTGGGGTGGTG
chr1	205866251	205866274	-	0.702686080932617	0.66426213987981	Eef1g	GCTGGCTCTCTGCGAACTTCTTA
chr1	205895329	205895352	-	0.523251266479492	0.664067347767703	Ahnak	GCATCTTCATGGTAGGAATTTTA
chr1	205895615	205895638	-	0.646892623901367	0.682684906796002	Ahnak	GAAGCACAGGCATCATCCATTCC
chr1	205895725	205895748	-	0.730728759765625	0.604559502576272	Ahnak	AACCTGATGCAGAGAACTTAGGC
chr1	205895768	205895791	-	0.769569931030273	0.766757650168403	Ahnak	CCTGTGGGCAGTGCCACATCAAT
chr1	205896031	205896054	-	0.737374572753906	0.712013645824643	Ahnak	GTGTCTCAGTGTCCACTCCGAAG
chr1	205896170	205896193	-	0.806599502563477	0.769613823277317	Ahnak	GGGAGAGTGACATCTATACCCCC
chr1	205896188	205896211	-	0.107939167022705	0.606123452742481	Ahnak	ACTTTTCCTTCTACTTTGGGGAG
chr1	205896209	205896232	-	0.47275203704834	0.662107000905732	Ahnak	ACATCAACTTCAGGACCTTTGAC
chr1	205896218	205896241	-	0.512643661499023	0.597650770502113	Ahnak	GGGCCTTTGACATCAACTTCAGG
chr1	205896302	205896325	-	0.523175964355469	0.576985867262515	Ahnak	ACTCCTGGGATGCTGAACTTGGG
chr1	205896338	205896361	-	0.466894607543945	0.677835211685225	Ahnak	GCCAAAGGAACATTTACGTCTGC
chr1	205896413	205896436	-	0.728831787109375	0.709093596639616	Ahnak	CCACCCAGACCTTCCACATTGAC
chr1	205896463	205896486	-	0.57831916809082	0.645635057271651	Ahnak	GAGTCTTGACACTTCCTTCAGGA
chr1	205896497	205896520	-	0.800144653320312	0.729065618471806	Ahnak	ATGTGCAGATCCACATCAGGCAT
chr1	205896505	205896528	-	0.639536514282227	0.631090169587222	Ahnak	GCCCTTTGATGTGCAGATCCACA
chr1	205896538	205896561	-	0.55031867980957	0.689202170987169	Ahnak	GTGTTGTTACATCATACTCTCCC
chr1	205896607	205896630	-	0.7017919921875	0.676775350094369	Ahnak	GGCCATGCACATCCACTTGTGGG
chr1	205896638	205896661	-	0.623385620117187	0.610673282066556	Ahnak	GGCATCTTCATCTTGGGAATCTT
chr1	205896659	205896682	-	0.584098625183106	0.598591234410983	Ahnak	AACCCTGGCACACTGAATTTGGG
chr1	205896820	205896843	-	0.465071029663086	0.628299806569427	Ahnak	GAGCTCTAATATTCATTTCAGGC
chr1	205896964	205896987	-	0.539281806945801	0.665755429667548	Ahnak	GAACATCAATGTCTACTTTAGCA
chr1	205897204	205897227	-	0.462572326660156	0.608847660197593	Ahnak	GGGCCTTGATATTCATCTCAGGC
chr1	205897279	205897302	-	0.656009292602539	0.652803299714122	Ahnak	GCATTGTGACATCATACTCTCCT
chr1	205897307	205897330	-	0.560700836181641	0.594034284753649	Ahnak	GGGCCTTTCAAGTCTCCTTCCAG
chr1	205897369	205897392	-	0.206326389312744	0.611910488463822	Ahnak	GCATTTTCATGTTCCAATCAGGA
chr1	205897385	205897408	-	0.0609396743774414	0.679768103094248	Ahnak	GGCATTTTAATCTTTGGCATTTT
chr1	205897406	205897429	-	0.551178359985352	0.600239405345004	Ahnak	AGACTAGGCATGGTAAATTTGGG
chr1	205897442	205897465	-	0.747605667114258	0.679111884713703	Ahnak	GGCATGCTCACATCCAACTCTGG
chr1	205897468	205897491	-	0.604446754455566	0.659066475684295	Ahnak	GTACAGAAATGTCCACATCAGCT
chr1	205897532	205897555	-	0.512706909179688	0.577964674668217	Ahnak	GGGCCTTTCAACTTCCCTTCTGG
chr1	205897567	205897590	-	0.498299102783203	0.61337536480728	Ahnak	GAGCCTTGAAGTGCATCTCAGGC
chr1	205897601	205897624	-	0.789518280029297	0.711818731030654	Ahnak	AGATCCAGGTCCACATCTGGTAG
chr1	205897610	205897633	-	0.542468681335449	0.668844779605346	Ahnak	GGTCCTTTGAGATCCAGGTCCAC
chr1	205897642	205897665	-	0.648623733520508	0.742643713786709	Ahnak	GTGCGGACATGTCTACATTTCCT
chr1	205897690	205897713	-	0.616124153137207	0.642570272309278	Ahnak	GACCTTTAATGTCCACATCTGGA
chr1	205897732	205897755	-	0.431024856567383	0.645395595987187	Ahnak	GCATCTTCAGGCTCCAGTCTGGG
chr1	205897769	205897792	-	0.710339660644531	0.743198325089639	Ahnak	AGAGTAGGCATACTGAACTTGGG
chr1	205897930	205897953	-	0.493780212402344	0.623077401734002	Ahnak	GGGCCTTGAAATGCATATCAGGC
chr1	205897973	205897996	-	0.313132972717285	0.587642588449257	Ahnak	GGGCCTTTCATGTTTAAGTCCAC
chr1	205898045	205898068	-	0.70340202331543	0.710637473345481	Ahnak	ATGTCCACATCTGGCACTTTCAT
chr1	205898054	205898077	-	0.509803962707519	0.564718282933188	Ahnak	GGGCCTTTGATGTCCACATCTGG
chr1	205898153	205898176	-	0.5940576171875	0.61406781604939	Ahnak	AAGCCAGGCATACTGAACTTGGG
chr1	205898263	205898286	-	0.736477966308594	0.70797855903002	Ahnak	CATCTGGACCTTCAATATTCACA
chr1	205898357	205898380	-	0.507376441955566	0.601097833310036	Ahnak	GGGCCTTTCAGATTCAGATCAAA
chr1	205898390	205898413	-	0.788208847045898	0.728351363223807	Ahnak	GGAAGAGACACGTCCATATCACC
chr1	205898429	205898452	-	0.579950904846191	0.728868531672783	Ahnak	ATGTCAACTTCAGGAACTTTAAT
chr1	205898438	205898461	-	0.465604248046875	0.560817660762334	Ahnak	GGGCCTTTGATGTCAACTTCAGG
chr1	205898537	205898560	-	0.5940576171875	0.61406781604939	Ahnak	AAGCCAGGCATACTGAACTTGGG
chr1	205898741	205898764	-	0.40275993347168	0.555557223092596	Ahnak	GGGCCTTTCAGGTTTAAGTCAAT
chr1	205898813	205898836	-	0.689206771850586	0.717468277038424	Ahnak	ATGTCCACATCTGGCACTTTCAT
chr1	205898822	205898845	-	0.512977676391602	0.562969497321857	Ahnak	GGACCTTTGATGTCCACATCTGG
chr1	205898891	205898914	-	0.454926643371582	0.674771839896739	Ahnak	ATCTTGGGCATCTTCAGGTGCCA
chr1	205898921	205898944	-	0.599352035522461	0.618871343788619	Ahnak	AAGCCAGGCATACTGAACTTGGG
chr1	205899031	205899054	-	0.736477890014648	0.70797855903002	Ahnak	CATCTGGACCTTCAATATTCACA
chr1	205899046	205899069	-	0.0699826669692993	0.577352520146021	Ahnak	GACCTTTTAGTTTTGCATCTGGA
chr1	205899130	205899153	-	0.703003616333008	0.721821621172871	Ahnak	CCTTAGGGCCTTTCAAATTCAAG
chr1	205899197	205899220	-	0.692425994873047	0.712107520108284	Ahnak	AGGTCAACAGCAGGAGCTTTTAT
chr1	205899206	205899229	-	0.455104789733887	0.562347690914561	Ahnak	GGGCCTTTGAGGTCAACAGCAGG
chr1	205899299	205899322	-	0.54663143157959	0.582344944603623	Ahnak	AAGCCAGGCATGCTGAACTTGGG
chr1	205899333	205899356	-	0.552735023498535	0.654777020163291	Ahnak	AAGGTTCACATCTACTTCTGGGC
chr1	205899362	205899385	-	0.721813125610352	0.646583305285723	Ahnak	GGCCCTGAGACATCAATATTGGC
chr1	205899461	205899484	-	0.812586441040039	0.551639730228462	Ahnak	TGTGTCTGTATACTCATGCTTGG
chr1	205899535	205899558	-	0.760635681152344	0.744649128757803	Ahnak	GAAGAGAAACATCTACACCACTT
chr1	205899704	205899727	-	0.484600067138672	0.641351240141988	Ahnak	GGGCCTTTCAGATGTAAGTCCAC
chr1	205899776	205899799	-	0.689206771850586	0.717468277038424	Ahnak	ATGTCCACATCTGGCACTTTCAT
chr1	205899785	205899808	-	0.512977676391602	0.562969497321857	Ahnak	GGACCTTTGATGTCCACATCTGG
chr1	205899884	205899907	-	0.5940576171875	0.61406781604939	Ahnak	AAGCCAGGCATACTGAACTTGGG
chr1	205900037	205900060	-	0.577425537109375	0.671837862598572	Ahnak	ATATTCAACTTGGGCATCTTAAA
chr1	205900088	205900111	-	0.533998908996582	0.618766954036018	Ahnak	GGCCCTTTCAAATTCAAGTCCAC
chr1	205900149	205900172	-	0.75363037109375	0.668505569561373	Ahnak	AGGACCTCTGAGATCAGCTTCCA
chr1	205900160	205900183	-	0.341402702331543	0.614800912539738	Ahnak	ACATCAATTTGAGGACCTCTGAG
chr1	205900216	205900239	-	0.752775192260742	0.718646850126322	Ahnak	CCTCAGGACACTCCAGGTCAACA
chr1	205900310	205900333	-	0.484600067138672	0.641351240141988	Ahnak	GGGCCTTTCAGATGTAAGTCCAC
chr1	205900342	205900365	-	0.539530639648438	0.61732113476681	Ahnak	GCACTGTTACATCCATGTCCCCC
chr1	205900417	205900440	-	0.752775115966797	0.718646850126322	Ahnak	CCTCAGGACACTCCAGGTCAACA
chr1	205900511	205900534	-	0.484600067138672	0.641351240141988	Ahnak	GGGCCTTTCAGATGTAAGTCCAC
chr1	205900543	205900566	-	0.521149482727051	0.620219666673607	Ahnak	GCACTGTTACGTCCATGTCCCCC
chr1	205900618	205900641	-	0.758949432373047	0.718646850126322	Ahnak	CCTCAGGACACTCCAGGTCAACA
chr1	205900718	205900741	-	0.0466818189620972	0.72336574630955	Ahnak	ATTTTAGGACCCTTTAAGTTGAA
chr1	205900744	205900767	-	0.740166244506836	0.65608686471561	Ahnak	GAACTGAAACATCAATATCTCCT
chr1	205900793	205900816	-	0.614681396484375	0.571575359452516	Ahnak	GGGCTCTTGACATCCAGTTCTGG
chr1	205900883	205900906	-	0.737734527587891	0.67082492953192	Ahnak	AAGTGCATGTCTGGCATCTTGAA
chr1	205900891	205900914	-	0.469716300964355	0.626194747779322	Ahnak	GAGCTTTGAAGTGCATGTCTGGC
chr1	205900933	205900956	-	0.518855819702148	0.695320395875655	Ahnak	GACTCTTTAAGTGAAGATCAATG
chr1	205900967	205900990	-	0.769104614257813	0.748418001235729	Ahnak	GGAACATCTACATCTACATCCCC
chr1	205900985	205901008	-	0.464711112976074	0.677111743688386	Ahnak	AGGTCTCCTTCCAATTTGGGAAC
chr1	205900993	205901016	-	0.647667236328125	0.594131986514927	Ahnak	GCCCTTTGAGGTCTCCTTCCAAT
chr1	205901042	205901065	-	0.701523513793945	0.721104742927842	Ahnak	CCTTCTGGTCCTTCAATCTCAAC
chr1	205901056	205901079	-	0.511121215820312	0.608807104645162	Ahnak	GGCCTCTCAATTTGCCTTCTGGT
chr1	205901135	205901158	-	0.62609203338623	0.67290403418073	Ahnak	GGACCCTTAAGATGTAAATCAAT
chr1	205901168	205901191	-	0.780083847045898	0.753776164252555	Ahnak	GGAAGAGAAGCATCTACATCACC
chr1	205901186	205901209	-	0.547257881164551	0.686673011307649	Ahnak	AGGTCACCTTCCACTTTGGGAAG
chr1	205901207	205901230	-	0.539721183776856	0.690183312995737	Ahnak	ATGTCAACCTCTGGGCCTTTGAG
chr1	205901216	205901239	-	0.439517707824707	0.5502863208467	Ahnak	GGGCCTTTGATGTCAACCTCTGG
chr1	205901315	205901338	-	0.5940576171875	0.61406781604939	Ahnak	AAGCCAGGCATACTGAACTTGGG
chr1	205901425	205901448	-	0.736477966308594	0.70797855903002	Ahnak	CATCTGGACCTTCAATATTCACA
chr1	205901513	205901536	-	0.696080474853516	0.632276648662555	Ahnak	GGCCCCTTAAGATGCAAATCCGG
chr1	205901546	205901569	-	0.769402160644531	0.753776164252555	Ahnak	GGAAGAGAAACATCTACATCACC
chr1	205901585	205901608	-	0.579950904846191	0.728868531672783	Ahnak	ATGTCAACTTCAGGAACTTTAAT
chr1	205901594	205901617	-	0.465604248046875	0.560817660762334	Ahnak	GGGCCTTTGATGTCAACTTCAGG
chr1	205901693	205901716	-	0.5940576171875	0.61406781604939	Ahnak	AAGCCAGGCATACTGAACTTGGG
chr1	205901754	205901777	-	0.792133560180664	0.785731975193212	Ahnak	CCCTGACACATCAAGGTCAGCCT
chr1	205901803	205901826	-	0.736477890014648	0.70797855903002	Ahnak	CATCTGGACCTTCAATATTCACA
chr1	205901897	205901920	-	0.507376441955566	0.601097833310036	Ahnak	GGGCCTTTCAGATTCAGATCAAA
chr1	205901930	205901953	-	0.780216445922852	0.72576199726442	Ahnak	GGAAGAGACACGTCCACATCACC
chr1	205901969	205901992	-	0.579950904846191	0.728868531672783	Ahnak	ATGTCAACTTCAGGAACTTTAAT
chr1	205901978	205902001	-	0.465604248046875	0.560817660762334	Ahnak	GGGCCTTTGATGTCAACTTCAGG
chr1	205902077	205902100	-	0.5940576171875	0.61406781604939	Ahnak	AAGCCAGGCATACTGAACTTGGG
chr1	205902187	205902210	-	0.736477966308594	0.70797855903002	Ahnak	CATCTGGACCTTCAATATTCACA
chr1	205902313	205902336	-	0.861054916381836	0.770528992754697	Ahnak	GAATGGAAACATCCACATCTCCT
chr1	205902361	205902384	-	0.624183006286621	0.733733577151667	Ahnak	GGCTCTTAATGTCAAGTGAAGGG
chr1	205902410	205902433	-	0.897414855957031	0.838268465743871	Ahnak	CCCTCAGGACCATGAATGTCAAT
chr1	205902425	205902448	-	0.0574662923812866	0.589721953936655	Ahnak	GGACCTTTTAATTTGCCCTCAGG
chr1	205902502	205902525	-	0.550229148864746	0.66272881540577	Ahnak	AGCCCTTTAAATTCAAGTCAATG
chr1	205902536	205902559	-	0.783901443481445	0.722750971376437	Ahnak	GGTCCAGAGATATCAACATCTCC
chr1	205902562	205902585	-	0.390339546203613	0.724757785892261	Ahnak	GAGTTTTAATGTCACCCTCTAGT
chr1	205902674	205902697	-	0.547382965087891	0.685692336695519	Ahnak	GACCCAGAAAAATTAAATTTAGG
chr1	205902701	205902724	-	0.628776664733887	0.692265210516224	Ahnak	ACATCCACTTCAGGTGTCTGAAC
chr1	205902736	205902759	-	0.601496047973633	0.6364265952834	Ahnak	GAGCTGTTACATCAACATCTGGC
chr1	205902776	205902799	-	0.542761535644531	0.696737145661777	Ahnak	CCTTGGACTTCAACTTCTGGAGC
chr1	205902827	205902850	-	0.647542190551758	0.593349770545103	Ahnak	GGAGATGAAATGCTCAGGAAAGG
chr1	205902875	205902898	-	0.560624389648438	0.6665569853669	Ahnak	ACTTTAGGACCTTTCAAGTTTAG
chr1	205902901	205902924	-	0.658516082763672	0.555485829864434	Ahnak	GGACTGTTGCATCTAATTCTCCT
chr1	205902920	205902943	-	0.402525825500488	0.654127280092954	Ahnak	AAATCTCCTTCTAAATTTGGGAC
chr1	205902929	205902952	-	0.342746620178223	0.583253969040661	Ahnak	GGACTTTTGAAATCTCCTTCTAA
chr1	205903028	205903051	-	0.218739738464355	0.676353157149718	Ahnak	GGCATTTTCATCTTGTGCATTTT
chr1	205903084	205903107	-	0.608515892028809	0.687184536139244	Ahnak	GTAAGTCCACAGCCACATCAGGC
chr1	205903175	205903198	-	0.275892372131348	0.573987642314788	Ahnak	GGGCCTTTTAAGCTTCCCTCTGG
chr1	205903202	205903225	-	0.623273620605469	0.686426069269923	Ahnak	ATATTCATCTCAGGCATCTTAAA
chr1	205903286	205903309	-	0.761370239257813	0.753776164252555	Ahnak	GGAAGAGAAACATCTACATCACC
chr1	205903304	205903327	-	0.547257995605469	0.686673011307649	Ahnak	AGGTCACCTTCCACTTTGGGAAG
chr1	205903325	205903348	-	0.417298126220703	0.678757550894304	Ahnak	ATGTCAACTTCTGGGCCTTTGAG
chr1	205903334	205903357	-	0.478077011108398	0.555111872344185	Ahnak	GGGCCTTTGATGTCAACTTCTGG
chr1	205903433	205903456	-	0.5940576171875	0.61406781604939	Ahnak	AAGCCAGGCATACTGAACTTGGG
chr1	205903543	205903566	-	0.736477966308594	0.70797855903002	Ahnak	CATCTGGACCTTCAATATTCACA
chr1	205903637	205903660	-	0.691611557006836	0.638823439202848	Ahnak	GGACCCTTAAGATGCAAATCAAT
chr1	205903670	205903693	-	0.787215118408203	0.758207519833393	Ahnak	GGCAGAGAAACATCTACATCACC
chr1	205903709	205903732	-	0.567846717834473	0.714807029510108	Ahnak	ATGTCAACGTGAGGGCCTTCTAG
chr1	205903718	205903741	-	0.362201690673828	0.564972387334392	Ahnak	GGGCCTTTGATGTCAACGTGAGG
chr1	205903817	205903840	-	0.5940576171875	0.61406781604939	Ahnak	AAGCCAGGCATACTGAACTTGGG
chr1	205903927	205903950	-	0.736477890014648	0.70797855903002	Ahnak	CATCTGGACCTTCAATATTCACA
chr1	205904021	205904044	-	0.407751274108887	0.555557223092596	Ahnak	GGGCCTTTCAGGTTTAAGTCAAT
chr1	205904054	205904077	-	0.774958877563477	0.72576199726442	Ahnak	GGAAGAGACATGTCCACATCACC
chr1	205904093	205904116	-	0.697578582763672	0.743666556863001	Ahnak	ATGTCAACCTCAGGAACTTTAAT
chr1	205904201	205904224	-	0.5940576171875	0.61406781604939	Ahnak	AAGCCAGGCATACTGAACTTGGG
chr1	205904311	205904334	-	0.736477966308594	0.70797855903002	Ahnak	CATCTGGACCTTCAATATTCACA
chr1	205904405	205904428	-	0.413348960876465	0.555557223092596	Ahnak	GGGCCTTTCAGGTTTAAGTCAAT
chr1	205904438	205904461	-	0.766927032470703	0.72576199726442	Ahnak	GGAAGAGACATGTCCACATCACC
chr1	205904477	205904500	-	0.697578582763672	0.743666556863001	Ahnak	ATGTCAACCTCAGGAACTTTAAT
chr1	205904486	205904509	-	0.480083808898926	0.569016322103634	Ahnak	GGGCCTTTGATGTCAACCTCAGG
chr1	205904585	205904608	-	0.5940576171875	0.61406781604939	Ahnak	AAGCCAGGCATACTGAACTTGGG
chr1	205904695	205904718	-	0.726712341308594	0.730559210873791	Ahnak	CATCTGGACCTTCAATGTTTACA
chr1	205904783	205904806	-	0.640864562988281	0.655188452365883	Ahnak	GGACCCTTAAGATGTAAATCCGG
chr1	205904816	205904839	-	0.763804550170898	0.753776164252555	Ahnak	GGAAGAGAAACATCTACATCACC
chr1	205904855	205904878	-	0.579950904846191	0.728868531672783	Ahnak	ATGTCAACTTCAGGAACTTTAAT
chr1	205904864	205904887	-	0.460006637573242	0.560817660762334	Ahnak	GGGCCTTTGATGTCAACTTCAGG
chr1	205904963	205904986	-	0.5940576171875	0.61406781604939	Ahnak	AAGCCAGGCATACTGAACTTGGG
chr1	205905073	205905096	-	0.736477966308594	0.70797855903002	Ahnak	CATCTGGACCTTCAATATTCACA
chr1	205905167	205905190	-	0.413348960876465	0.555557223092596	Ahnak	GGGCCTTTCAGGTTTAAGTCAAT
chr1	205905200	205905223	-	0.766927032470703	0.72576199726442	Ahnak	GGAAGAGACATGTCCACATCACC
chr1	205905239	205905262	-	0.697578582763672	0.743666556863001	Ahnak	ATGTCAACCTCAGGAACTTTAAT
chr1	205905248	205905271	-	0.480083808898926	0.569016322103634	Ahnak	GGGCCTTTGATGTCAACCTCAGG
chr1	205905347	205905370	-	0.5940576171875	0.61406781604939	Ahnak	AAGCCAGGCATACTGAACTTGGG
chr1	205905457	205905480	-	0.726712341308594	0.730559210873791	Ahnak	CATCTGGACCTTCAATGTTTACA
chr1	205905545	205905568	-	0.651979827880859	0.634147825452782	Ahnak	GGACCCTTAAGATGTAAATCTGG
chr1	205978807	205978830	-	0.599601364135742	0.652194993301455	Scgb1a1	CCTGCACTCCAGCCTCTTCGGAC
chr1	206011313	206011336	-	0.490610466003418	0.627184022524856	Asrgl1	ACAGAAACTCAGGAACTGTAGGT
chr1	206013503	206013526	-	0.750595321655273	0.72392571886758	Asrgl1	CAGCAGACATGGGGATTCCACAG
chr1	206071862	206071885	-	0.60870849609375	0.666364279145926	LOC120098491	TTGGTAGTAAAGAAACGTGGAAA
chr1	206071967	206071990	-	0.600941352844238	0.636263917844289	LOC120098491	TTGAATATGCCAAAACAAAGGCT
chr1	206072131	206072154	-	0.31388391494751	0.617487452040399	LOC120098491	GTTGACGGAGAGGGCAGGTGGAG
chr1	206293158	206293181	-	0.63937816619873	0.649480010781958	LOC690475	TCATGAACTTCCTGGTCTGGATG
chr1	206293224	206293247	-	0.561785736083984	0.624350400434494	LOC690475	GTACTGTGGCCTTCCCAGGATGA
chr1	206293261	206293284	-	0.508984107971191	0.530548731278273	LOC690475	TACATCTTGGCCAGCTTTTCCAG
chr1	206332281	206332304	-	0.34171802520752	0.631552817221808	Scgb1d4	CTTCAACAGCCTCTGGAGGTGCA
chr1	206529059	206529082	-	0.571758804321289	0.655189980691694	Incenp	ACTGAGCTGTGCCCACAGGAAGC
chr1	206536773	206536796	-	0.244416408538818	0.632108645108913	Incenp	CTTTCAGCCTGGAAAAGGAGCCT
chr1	206537900	206537923	-	0.80776611328125	0.611239202696342	Incenp	TCCTTCAGGTCACAGTTACCTGG
chr1	206537904	206537927	-	0.513287391662598	0.450620552457284	Incenp	TTTGTCCTTCAGGTCACAGTTAC
chr1	206537911	206537934	-	0.0119111752510071	0.420888323526686	Incenp	TTTTTTGTTTGTCCTTCAGGTCA
chr1	206543669	206543692	-	0.654340896606445	0.734539613070306	Incenp	GTGACTCAACAAGAAAATGCCAG
chr1	206545737	206545760	-	0.658052520751953	0.555416131403342	Incenp	TCTACAATGTGGACAACAAGGAC
chr1	206628523	206628546	-	0.265547752380371	0.629326019349292	Fth1	GCAAAGTTCTTCAGGGCCACATC
chr1	206628969	206628992	-	0.754821548461914	0.735344568955604	Fth1	TGAAGTTCCAGTAGTGACTGATT
chr1	206633861	206633884	-	0.747659606933594	0.676885748033742	Best1	AGACCAACTGGATCATTGACAGA
chr1	206633882	206633905	-	0.540484466552734	0.697221010741876	Best1	GAGAGGATGATGATGATTTTGAG
chr1	206637163	206637186	-	0.603601417541504	0.789837110325479	Best1	CCAACCTGTCAATGAAAGCCTAT
chr1	206638166	206638189	-	0.671260299682617	0.735731646353544	Best1	AGAAGTTGGCTCTGTACTGCAAC
chr1	206659924	206659947	-	0.826206970214844	0.754741413645966	Rab3il1	CATCCCAGGTCTCCTCTCTAAAG
chr1	206671444	206671467	-	0.205731563568115	0.701629228872578	Rab3il1	CTGGGGCCCAGGTTTTTCCAGGG
chr1	206671612	206671635	-	0.546802062988281	0.632561150476484	Rab3il1	TATAGCTCCTCCTTTAGGAATTC
chr1	206672055	206672078	-	0.578163833618164	0.743987471494276	Rab3il1	CAAAGCCGTTCACACTCTTCATC
chr1	206673139	206673162	-	0.412098236083984	0.678354924797866	Rab3il1	GTGGGACTCAGCAGCTGTGGGTG
chr1	206673170	206673193	-	0.341928787231445	0.670098568645752	Rab3il1	GCGTGAGTGGCCCTTTCGGGGTC
chr1	206673235	206673258	-	0.576440658569336	0.61098922093091	Rab3il1	TCTGGGGTGGGGATATGCCCTGC
chr1	206698625	206698648	-	0.642303695678711	0.714965746750389	Fads3	GGAAGATGGAAGCATGGCCTAGA
chr1	206698831	206698854	-	0.557213668823242	0.696247864535748	Fads3	GCATGGTGCTGGAAGTGGCGGAA
chr1	206727271	206727294	-	0.728557968139648	0.650331817018383	Fads2	TCCTTGGAGAGTGGCAGCCCCTC
chr1	206832022	206832045	-	0.388348426818848	0.679691684816337	Fads1	CGGAAGCAGTTGGGCTTGGCGTG
chr1	206846356	206846379	-	0.676128616333008	0.617189435425116	Fen1	TGGATCTGTGCATCCTGCTGGGT
chr1	206846470	206846493	-	0.575942001342773	0.739485562116142	Fen1	GCAGCCCCGTGCTAATGCGACAC
chr1	206846770	206846793	-	0.621230125427246	0.733220888981512	Fen1	ATGGCAAACCACCACAGCTGAAG
chr1	206846944	206846967	-	0.386549072265625	0.59042409724444	Fen1	GTCGCAAAGTGGCCATTGATGCC
chr1	206847051	206847074	-	0.295331592559814	0.538294918773393	Fen1	TTTTAGCCATTGCTCCTGTGTTA
chr1	206847058	206847081	-	0.0712169599533081	0.502553037336337	Fen1	TTCTTTGTTTTAGCCATTGCTCC
chr1	206849823	206849846	-	0.873457107543945	0.781102279036008	Tmem258	CCCCGCACAGGATAAACCACCGA
chr1	206862834	206862857	-	0.632000732421875	0.774495149037167	Myrf	CCAATGGGAAAACCATAGAGAAC
chr1	206863697	206863720	-	0.521026268005371	0.721718738838953	Myrf	CGGGCCAAGGAGCATGTGCAGGA
chr1	206863852	206863875	-	0.760692367553711	0.729039010911191	Myrf	AAAGTGACAGTGACGTGCTATGG
chr1	206866467	206866490	-	0.885539703369141	0.685608665928582	Myrf	TGTGCCAGAAGAAGAACCACTTC
chr1	206868255	206868278	-	0.937853851318359	0.724880856943493	Myrf	GACCCCAACTACCAATCTATCAA
chr1	206869458	206869481	-	0.603039665222168	0.666689804434885	Myrf	GTGCCCCCTGAGCTCCACCACAC
chr1	206895942	206895965	-	0.650207290649414	0.744160950555308	Dagla	CAGGTGCTGGAGAATTACAACAA
chr1	206896513	206896536	-	0.519151039123535	0.701237485431965	Dagla	CCATCTGGGGTGACAACAAAGCC
chr1	206899507	206899530	-	0.524929962158203	0.54060174802415	Dagla	TGACTGCTGTGGTTCTGGGCAAA
chr1	206905296	206905319	-	0.582415008544922	0.754164305166029	Dagla	CCCTCGCTGCCTATGGCTGGCCC
chr1	206907726	206907749	-	0.0149413061141968	0.610524976038656	Dagla	CTGAATTTTTCCGTGACCTCGAC
chr1	206913021	206913044	-	0.532265625	0.611585425025247	Dagla	ACCCCACTGGCCGCACCTTCGTC
chr1	206913569	206913592	-	0.667885437011719	0.722071537568102	Dagla	GTGATCGAGTTCATCTACGCTAT
chr1	206914829	206914852	-	0.49512092590332	0.67067860495453	Dagla	GCTGAGCATGCGTGGGGGTATCC
chr1	207054891	207054914	-	0.696376190185547	0.755132032286369	Syt7	CGCTGACACCAGTGGCACAGGCC
chr1	207063808	207063831	-	0.517064437866211	0.610271886823728	Syt7	GCGCCTGACAGGAGTGTGCCACT
chr1	207071415	207071438	-	0.588674278259277	0.797519288827749	Syt7	CAGGTCAGGGATATTGGCAAAGT
chr1	207097348	207097371	-	0.618336143493652	0.721660476368197	Lrrc10b	CGCAGCTGCAGAGCCTGCGCTGC
chr1	207117192	207117215	-	0.555307273864746	0.689371368033236	Ppp1r32	CTCCCCCCAGGGAAATGAGTTCC
chr1	207117866	207117889	-	0.690397796630859	0.760899240171711	Ppp1r32	CAGATCTCTTGCTTAAGAAGACA
chr1	207118845	207118868	-	0.529729118347168	0.665273257274898	Ppp1r32	ACACCCAGGATCACGGGCCTCAG
chr1	207158721	207158744	-	0.723227691650391	0.758282363228541	Sdhaf2	GAAAAGACAAACAACAAGGACAA
chr1	207161809	207161832	-	0.589335708618164	0.772007158138423	Sdhaf2	CTAAAGAATATCTGCACAACATG
chr1	207162000	207162023	-	0.599650497436523	0.663699843213251	Sdhaf2	CCTCCGTGGCAGGAGAGAACTGA
chr1	207162081	207162104	-	0.529878120422363	0.732794673453981	Sdhaf2	CTTAGTGTGACATCGTTCAGACG
chr1	207162120	207162143	-	0.483256988525391	0.524025395448025	Sdhaf2	TTTCAGGTATTGTCAAAGCACAG
chr1	207162124	207162147	-	0.257208309173584	0.548533780874476	Sdhaf2	TTTGTTTCAGGTATTGTCAAAGC
chr1	207162131	207162154	-	0.276232852935791	0.576647705811618	Sdhaf2	TGGTTTGTTTGTTTCAGGTATTG
chr1	207174550	207174573	-	0.508009147644043	0.677846326238225	Cpsf7	GGAGCTGGCTCCTGGCGGACAGG
chr1	207174555	207174578	-	0.312354946136475	0.592768315840805	Cpsf7	GTTTGGGAGCTGGCTCCTGGCGG
chr1	207174656	207174679	-	0.576609039306641	0.563200022952611	Cpsf7	GTTATCCTTGCTCACCCAGGAGA
chr1	207174991	207175014	-	0.663940505981445	0.610538213151165	Cpsf7	ATTCCCATCACCCACCATTATCA
chr1	207175540	207175563	-	0.509422149658203	0.769212908388621	Cpsf7	CACGGTTCTCTGCAAATTTCAAC
chr1	207175969	207175992	-	0.495062789916992	0.635553275586372	Cpsf7	TGGACAGAATTTTCAGAGGCTAC
chr1	207178729	207178752	-	0.61725902557373	0.746169431116704	Cpsf7	GTGGGGGGAAGAAGGCTGGATTG
chr1	207223494	207223517	-	0.519354095458984	0.612300245807291	Tmem138	TTTTATGTGTCTACAGCATCCAG
chr1	207233713	207233736	-	0.685754547119141	0.708204660018446	Cyb561a3	AATGGTTGTGAAACCCAAAGACG
chr1	207242487	207242510	-	0.418936767578125	0.632001057409506	Tkfc	ATGCTTGTGGATGAACCCCTGCT
chr1	207244081	207244104	-	0.655170745849609	0.717657984926781	Tkfc	AGCTTGCAGCTGATGAAATGGAG
chr1	207246476	207246499	-	0.604630966186523	0.681676297742473	Tkfc	GACTTGCCATGGAGCAGGCCAAG
chr1	207246681	207246704	-	0.585653686523438	0.679592448685726	Tkfc	CCTCTCCTGCTGTGGGCAGCATC
chr1	207247960	207247983	-	0.670834274291992	0.589861301567937	Tkfc	TTGCCTGTAACCCTGACTTGCAG
chr1	207252709	207252732	-	0.328875389099121	0.684592987867911	Tkfc	GTCAATTACGCCCTAAGAGGCCG
chr1	207262851	207262874	-	0.501604957580566	0.594808067539876	Ddb1	ATGCCTGGTAAGTCAATGCTGGC
chr1	207262871	207262894	-	0.782643508911133	0.634700355986209	Ddb1	TCCACCAGAGGCTACCTTTGATG
chr1	207266963	207266986	-	0.599369049072266	0.602735634158304	Ddb1	ACCCCTCAAACCCTTTACCTGGA
chr1	207269093	207269116	-	0.69417350769043	0.695070551334736	Ddb1	GGCTCTTGAGAGACCAACCTTAC
chr1	207269226	207269249	-	0.548892517089844	0.730888976445114	Ddb1	CCGGAGCTCCTGAGGATGGATCT
chr1	207294661	207294684	-	0.514894371032715	0.681196641003697	Vwce	GGCTTTCAGGACCCCTAGGTGAG
chr1	207322644	207322667	-	0.484001693725586	0.684207692693812	Pga5	ACAACCTATGGATACAAGGCCTC
chr1	207322704	207322727	-	0.556510162353516	0.735009913681947	Pga5	ATGGTATCCTGGGACTGGGATAC
chr1	207322752	207322775	-	0.758742294311523	0.705742600738667	Pga5	GCCTGAGCCTGGAAGAACCTGGC
chr1	207358233	207358256	-	0.634050598144531	0.636456635317389	Vps37c	TCTGAGAGGTTAGAGCGGCTGAT
chr1	207360335	207360358	-	0.615431251525879	0.712724596262064	Vps37c	GAGGGGCATCTCCAGCCAGCTCT
chr1	207373794	207373817	-	0.895401306152344	0.715806364015491	Cd5	ACCTTATGGAACAGACCCAAGAA
chr1	207373990	207374013	-	0.649590072631836	0.64190966172871	Cd5	ACGCTCAGGTGCCCAGGTGATGC
chr1	207448386	207448409	-	0.60785831451416	0.576677858906633	Cd6	ACACTTCTCATTCCCTGCATTGT
chr1	207453093	207453116	-	0.288314514160156	0.604082238550836	Cd6	GGAAACTTTACCCACCTGGCGCC
chr1	207453191	207453214	-	0.642114105224609	0.583591383885126	Cd6	TGCAGGTTCTTCTAGAGTCCTGG
chr1	207453255	207453278	-	0.620609130859375	0.520402650332218	Cd6	ACCCTTCCAGAGGAGCAGCTGGG
chr1	207492854	207492877	-	0.727197418212891	0.734971496164948	Slc15a3	CGGATGGACAGGCAGGTTTCAGT
chr1	207498040	207498063	-	0.732722396850586	0.780675881690235	Slc15a3	GAATGCAAGGTTCAGCATAGATG
chr1	207498098	207498121	-	0.552581176757812	0.670862768083663	Slc15a3	CCCCTTGTTACCTGGAAGAGGGC
chr1	207509458	207509481	-	0.561435394287109	0.642338067094667	Tmem132a	CGGCTCACCCGCTGGACGGTGGC
chr1	207510891	207510914	-	0.601016578674316	0.707947494726345	Tmem132a	CCCATCTCTGCCTTTCCCTAGGT
chr1	207512866	207512889	-	0.689193572998047	0.728927268317931	Tmem132a	CGGTGGAGAATAGCACCGGTGGG
chr1	207514891	207514914	-	0.510250930786133	0.7128163718594	Tmem132a	CAGCCATCTCTGGGTGCCTGTGT
chr1	207514906	207514929	-	0.109392986297607	0.581678217928476	Tmem132a	CTTTCATTGTGTTTGCAGCCATC
chr1	207521573	207521596	-	0.661439056396484	0.756108869985674	Tmem109	CCCTGTCTGGGATTGCTGCCCAG
chr1	207521640	207521663	-	0.0655437564849854	0.520876646677103	Tmem109	TCTTTTTCACAGACCCTGCTGCA
chr1	207523217	207523240	-	0.609975395202637	0.610944685208703	Tmem109	CCTCACCTGGCCAACAGAAGAGG
chr1	207543974	207543997	-	0.644833679199219	0.697911351930197	Prpf19	ATGTCGATGAGCTGCTCCTCTGA
chr1	207547341	207547364	-	0.776125793457031	0.827943373371497	Prpf19	CTCAGTACTCTTATCAAAGACAA
chr1	207547358	207547381	-	0.613578987121582	0.679918725487595	Prpf19	AGAGTGGCCAGGATTTGCTCAGT
chr1	207564558	207564581	-	0.529547538757324	0.58081052984839	Zp1	TGGTTTTCCATGTCCCTCTCACC
chr1	207564708	207564731	-	0.784243698120117	0.592933179841789	Zp1	TCCTAGTCACTCTCCAGTGTTTC
chr1	207565497	207565520	-	0.915624771118164	0.784976004517661	Zp1	CCCTTCACCCCATCTCTGGCCAC
chr1	207566103	207566126	-	0.856954345703125	0.744474192823982	Zp1	AGGTGAATAACTGCTCTATCTGC
chr1	207566115	207566138	-	0.560784912109375	0.707559556877318	Zp1	GGAACCGGTTTGAGGTGAATAAC
chr1	207596266	207596289	-	0.708240280151367	0.698704638453003	Ccdc86	GGTCCCCACAAAGGCAACCAGAG
chr1	207617988	207618011	-	0.691509017944336	0.704498695166736	Ms4a10	GTGGTTACCTGATCTCCACAGTC
chr1	207618003	207618026	-	0.614323387145996	0.734482618296628	Ms4a10	CACACCTGACCTTTGGTGGTTAC
chr1	207633125	207633148	-	0.495179176330566	0.662818709038984	Ms4a15	GCAGCGTCCTGCTTATGGTTCGA
chr1	207657501	207657524	-	0.497688674926758	0.576839063802716	Ms4a18	TCAGTCTTGGCTGAAAAGGATAC
chr1	207662293	207662316	-	0.58389705657959	0.768196350689858	Ms4a18	CAAAAGGCCACCATGCACCCAGC
chr1	207742740	207742763	-	0.633233757019043	0.677826829794008	Ms4a8	GTGCCAGCCATGACTGAACCACC
chr1	207784466	207784489	-	0.547416610717773	0.656472454347921	LOC102557108	AATCAATGGGAATTGAATACATT
chr1	207784487	207784510	-	0.305897121429443	0.68251332573353	LOC102557108	GATATGAATTTCCACTTTTTGAA
chr1	207784502	207784525	-	0.323231430053711	0.643737000059341	LOC102557108	GTGCAGCGCTATTTGGATATGAA
chr1	207790261	207790284	-	0.818596267700195	0.641210679272034	LOC102557108	TACCATGTAGAAGACAAGAAATA
chr1	207812731	207812754	-	0.761110534667969	0.673153596439406	LOC100912336	GACCTTGACAATGAACGTCCTAA
chr1	207825202	207825225	-	0.318355598449707	0.524670619619311	LOC100912336	TTTCCAGTTTAGCCTATCAGGAA
chr1	207834708	207834731	-	0.736945571899414	0.764577281675663	LOC100912336	GACTGGGAAGTAATTATCCTCCT
chr1	207860287	207860310	-	0.670917510986328	0.611411103364448	Ms4a13-ps1	TCCTTTCAGGAGCCTTCACAATA
chr1	207860298	207860321	-	0.484047584533691	0.560786037088732	Ms4a13-ps1	TGTCTAGTTTGTCCTTTCAGGAG
chr1	207866872	207866895	-	0.590792579650879	0.687868419231088	Ms4a13-ps1	GAACTTACGAACCTTTAACTTAC
chr1	207889997	207890020	-	0.352184944152832	0.603589747339559	Ms4a12	TTTTACTGCTTAGGGGACATAAG
chr1	207909728	207909751	-	0.351708602905273	0.616288662933184	Ms4a1	CTGCCATTTCTGGAATAATTCTT
chr1	207911457	207911480	-	0.685764083862305	0.627754446025873	Ms4a1	TAGTACATCATTTCAGGATCACT
chr1	207912997	207913020	-	0.724057846069336	0.67900997026988	Ms4a1	AGTGTATGGTACCCTCTGTGGGG
chr1	207913011	207913034	-	0.626045417785644	0.677306174285917	Ms4a1	CACCCATCTGTTTGAGTGTATGG
chr1	207929531	207929554	-	0.176150646209717	0.575941945381065	Ms4a5	TATTTTCTGGTTCTGTTGCAGAT
chr1	207931600	207931623	-	0.497620429992676	0.577518731425998	Ms4a5	TAGTTCATTAACTCTGGGGCCTT
chr1	207933015	207933038	-	0.0446809148788452	0.594881956434451	Ms4a5	GAGTTGTTTTCCTTTTCACCTTG
chr1	207933036	207933059	-	0.482517890930176	0.652075603790058	Ms4a5	GAATCATGAACTTCTCATTTGGA
chr1	207933058	207933081	-	0.825152359008789	0.714475495583337	Ms4a5	CAGACCACCCAGATCCTGTTTGG
chr1	207951987	207952010	-	0.631034469604492	0.5893924290802	Ms4a14	TCATCCCAATCATTAGTGGCATC
chr1	207952415	207952438	-	0.759105606079102	0.746132150300582	Ms4a14	AGTTTCAAGAAAAATCTTCCAAG
chr1	207955389	207955412	-	0.499932861328125	0.597367068762864	Ms4a14	TCAATCTTATTAATCATCACCAT
chr1	207960804	207960827	-	0.709964752197266	0.624022661305724	Ms4a14	TCACAAAGTCCCATGATAAACAA
chr1	207975261	207975284	-	0.605730590820313	0.750514359024002	Ms4a7	CCATGGCTGGAATTCTCTCCATC
chr1	207976684	207976707	-	0.604472122192383	0.658021067572329	Ms4a7	ATGTCTGGATACCTGTTTACTGG
chr1	207976726	207976749	-	0.67031867980957	0.691993957894349	Ms4a7	GTGTCAGCTTCCTACTCCAACCC
chr1	207976737	207976760	-	0.111163425445557	0.576639415751157	Ms4a7	GGGGAATTTTGGTGTCAGCTTCC
chr1	208070906	208070929	-	0.691137847900391	0.649803647703522	Ms4a4a	GGTTCTCCCTTCAAGAACTTCTC
chr1	208078670	208078693	-	0.537588195800781	0.571998649596006	Ms4a4a	TAGTTCTTCTTCCTGCTACAATT
chr1	208134768	208134791	-	0.199014453887939	0.615532624991186	Ms4a4c	TGATTTTATAACAGATGGCTCCG
chr1	208134785	208134808	-	0.479456329345703	0.523052163516865	Ms4a4c	TTCTCGTTCCACCTTTGTGATTT
chr1	208134812	208134835	-	0.686732482910156	0.648579048815797	Ms4a4c	GGTTCCCCCTTCAAGAACTTCTC
chr1	208140163	208140186	-	0.328573989868164	0.536432014973192	Ms4a4c	TCGTTTTCACTCCTGCTGCAATT
chr1	208155108	208155131	-	0.468636703491211	0.690964472814915	Ms4a6c	GTGAAATCAGTGTGATGGTCTCA
chr1	208155128	208155151	-	0.452052040100098	0.598996723738996	Ms4a6c	GGGAAAGTTGGTTCCATTTGGTG
chr1	208155136	208155159	-	0.405800399780273	0.558680161317213	Ms4a6c	TCTGTTTGGGGAAAGTTGGTTCC
chr1	208155196	208155219	-	0.582620658874512	0.640052648249285	Ms4a6c	ATCTCTGCCTTTAGATGTTTCTT
chr1	208158723	208158746	-	0.476537933349609	0.551973029910449	Ms4a6c	TTGACTTTCTCTCTGTAATGATG
chr1	208227266	208227289	-	0.235926322937012	0.615532624991186	LOC690862	TGATTTTATAACAGATGGCTCCA
chr1	208227283	208227306	-	0.479456329345703	0.523052163516865	LOC690862	TTCTCGTTCCACCTTTGTGATTT
chr1	208227310	208227333	-	0.701997604370117	0.684098967673138	LOC690862	GGTTCCCCCTTCAGGAATGTCTC
chr1	208231669	208231692	-	0.328573989868164	0.536432014973192	LOC690862	TCGTTTTCACTCCTGCTGCAATT
chr1	208245441	208245464	-	0.454206848144531	0.680215179159644	Ms4a6bl	GTGAAATCACTGTGATGGTCTCA
chr1	208245461	208245484	-	0.437088851928711	0.657687242345847	Ms4a6bl	GGGAAAGTTGATACTCTTTGGTG
chr1	208245529	208245552	-	0.498455276489258	0.711762562876495	Ms4a6bl	ATCTCTGCCTTTAGAAGTTTTTT
chr1	208249144	208249167	-	0.6880810546875	0.584475829549682	Ms4a6bl	TCTCCGTGATGATGGACAGAATT
chr1	208249153	208249176	-	0.444880104064941	0.555705871966221	Ms4a6bl	TTGACTTTGTCTCCGTGATGATG
chr1	208291989	208292012	-	0.49802562713623	0.656909855279087	Ms4a6b	GCGAAATCACTGTGATGGTCTCA
chr1	208292009	208292032	-	0.307136993408203	0.585222433687577	Ms4a6b	GGGAAAGTTGATTCTATTTGGCG
chr1	208292077	208292100	-	0.599179573059082	0.640052648249285	Ms4a6b	ATCTCTGCCTTTAGAAGTTTCTT
chr1	208295596	208295619	-	0.6880810546875	0.584475829549682	Ms4a6b	TCTCCGTGATGATGGACAGAATT
chr1	208295605	208295628	-	0.429819679260254	0.555705871966221	Ms4a6b	TTGACTTTGTCTCCGTGATGATG
chr1	208408774	208408797	-	0.515395126342773	0.66771577232586	Ms4a6a	CCATCTCTGGAATTCTGTCTGTT
chr1	208411891	208411914	-	0.671385498046875	0.60935460130778	Ms4a6a	GCATCTGTTCCCTCTGTTCCACA
chr1	208444258	208444281	-	0.625159912109375	0.606297225730598	Ms4a2	TCAATTATGTCCGAAAGGAAAAA
chr1	208444270	208444293	-	0.109738931655884	0.517115960637896	Ms4a2	TCTGGATTTTTGTCAATTATGTC
chr1	208444275	208444298	-	0.0137768483161926	0.575872472836774	Ms4a2	TTTTGTCTGGATTTTTGTCAATT
chr1	208444284	208444307	-	0.180330009460449	0.651712062500242	Ms4a2	GACAGTTTGTTTTGTCTGGATTT
chr1	208446684	208446707	-	0.361557121276855	0.676134470661591	Ms4a2	ACGACGAAGTGCTTTTATTATAT
chr1	208446723	208446746	-	0.538936729431152	0.599909346133402	Ms4a2	GAACAGTTGTCTGCTCCACACTC
chr1	208446728	208446751	-	0.526202087402344	0.591382572647408	Ms4a2	TTTTGGAACAGTTGTCTGCTCCA
chr1	208446739	208446762	-	0.12014349937439	0.570014825514576	Ms4a2	ATATGCCTTTGTTTTGGAACAGT
chr1	208447294	208447317	-	0.493469390869141	0.663956548312261	Ms4a2	AAGAAAGAGTTGGAGTTCCTGGG
chr1	208465485	208465508	-	0.744892196655273	0.651151569498256	Ms4a3	GCACTCAATACCCTGGCTTTCAG
chr1	208465514	208465537	-	0.547037887573242	0.634138306668953	Ms4a3	TTGGGACTGCTTTCCTTTCTGTA
chr1	208465547	208465570	-	0.794668807983398	0.748100990910006	Ms4a3	GGATGAACATTGCCAGCACGATG
chr1	208465569	208465592	-	0.312982788085937	0.477556858599058	Ms4a3	TTTTAGATGCAAAACAGTTTTGG
chr1	208465575	208465598	-	0.277713890075684	0.570423332620771	Ms4a3	GCTTTGTTTTAGATGCAAAACAG
chr1	208468460	208468483	-	0.655151748657227	0.736685912017765	Ms4a3	AGTGTTGCAGCAGGGAGAAGCCC
chr1	208477599	208477622	-	0.455229873657227	0.559841914796959	Ms4a3	TTTAAAACAGTTGTCCCACCACT
chr1	208477604	208477627	-	0.103269071578979	0.59878331806253	Ms4a3	GTTTGTTTAAAACAGTTGTCCCA
chr1	208492112	208492135	-	0.718920593261719	0.695745547405466	Oosp2	AAACTGAGATGTACTTTCGTCCA
chr1	208493973	208493996	-	0.586323623657227	0.72845019210605	Oosp2	CTGATGAATTAGTTCTGGGAAAG
chr1	208496140	208496163	-	0.627832107543945	0.660520299305948	Oosp2	GACTTGTGCTTGGGACATTGATG
chr1	208606849	208606872	-	0.770020217895508	0.729776339717598	Cblif	GGAGGTCTGACTCAGTTACTGAG
chr1	208608660	208608683	-	0.634366073608398	0.623374649438702	Cblif	TAGAATGGACACTTTACTTCCAG
chr1	208610682	208610705	-	0.677589797973633	0.657083751801757	Cblif	ATCCTCAAGCTGATATTATCCAC
chr1	208614946	208614969	-	0.587137603759766	0.682661461367487	Cblif	GTAGGTTGCTCAGGTGTCACAGA
chr1	208636425	208636448	-	0.440606231689453	0.623150665335528	Mrpl16	GATCTTTCAGGGATGGAGACATC
chr1	208636460	208636483	-	0.498018035888672	0.633725862480642	Mrpl16	GCACAAGTGGGACTCTTTCAACA
chr1	208645834	208645857	-	0.539687843322754	0.632299691842901	Stx3	TGGAACGGGCTGTGGCAGATACC
chr1	208645955	208645978	-	0.0127271580696106	0.602276212017319	Stx3	CTACTGCGCTTTTTCTTTTCTCT
chr1	208645959	208645982	-	0.103830337524414	0.493265472982943	Stx3	TTTGCTACTGCGCTTTTTCTTTT
chr1	208648423	208648446	-	0.675009841918945	0.599876868837683	Stx3	TTACAAAGCTGGCAAGAAAACAA
chr1	208649298	208649321	-	0.924897003173828	0.711193424002569	Stx3	TGGAGGTGATGACAAAGTACAAT
chr1	208652781	208652804	-	0.0129862570762634	0.537959124559232	Stx3	GTTGAAATTTCTTTTCCCCAGAA
chr1	208755768	208755791	-	0.652572860717773	0.600377437250579	Olr318	TGGTCAGTGTCATCGTCCTTACC
chr1	208755999	208756022	-	0.583954658508301	0.596584848906816	Olr318	TGGCCATCTGTCACCCTCTGCGC
chr1	208756287	208756310	-	0.479679069519043	0.601283018555981	Olr318	TGCTTTTCCTCATGATGTACCTG
chr1	208807948	208807971	-	0.571167488098145	0.743399853917893	Olr319	CCAAGGCCAGTGGTGCAATGGAT
chr1	208839861	208839884	-	0.700141677856445	0.664308184206705	Patl1	TTCATCAGCTGCCACAGGTAACT
chr1	208842164	208842187	-	0.704453659057617	0.671757597275098	Patl1	GAGACATCCTCTCACCATAGGGA
chr1	208844631	208844654	-	0.423114738464355	0.689664714229326	Patl1	CAGCTGCCTCTGGTGCAGCAGGC
chr1	208848014	208848037	-	0.497775230407715	0.704019047620254	Patl1	GATTTTAGAGACCCAATCCTTTT
chr1	208888179	208888202	-	0.623070220947266	0.707099759118122	LOC103691294	GCTTCCGAATGGCTAGTACTTCC
chr1	208888222	208888245	-	0.687700347900391	0.820366948528414	LOC103691294	CGAGGTCCGAGGACGGGAGAATG
chr1	208893689	208893712	-	0.743136596679687	0.728090221909232	Osbp	CTCCATACCTGACTCAGCCAGCA
chr1	208896475	208896498	-	0.85144157409668	0.666416323009376	Osbp	TGAGACAGACTCCTCATCTCCTG
chr1	208896522	208896545	-	0.528343505859375	0.770961864730272	Osbp	CTGGAGAGTGTCCGGAGGGTATT
chr1	208896639	208896662	-	0.108354930877686	0.480684916803635	Osbp	ATTTTCTCATTGCTCTCAGCAGG
chr1	208900727	208900750	-	0.497992401123047	0.72997925016745	Osbp	CTGGCAGCACTGTGGCTCCCCGG
chr1	208901827	208901850	-	0.672537689208984	0.630050881350135	Osbp	GCTTATATGGTATTCTGGTTCTC
chr1	208906226	208906249	-	0.57154899597168	0.668253793493643	Osbp	GGCTCTTTACCTGCTCACAGAGG
chr1	208906500	208906523	-	0.567763900756836	0.662586336488224	Osbp	GATTCAGCATGGTGCGCAGCAGC
chr1	208906554	208906577	-	0.61323860168457	0.70950837820643	Osbp	CCTCGAAACTTGCTGGTGATTTT
chr1	208967822	208967845	-	0.717915267944336	0.604199350641223	Olr321	TTCTCGAGCTCCTGATGATCTCA
chr1	208967942	208967965	-	0.667860488891602	0.539345165806553	Olr321	TCCACTCCATCGTGCAGATCTCC
chr1	208968248	208968271	-	0.713765487670898	0.724506702088776	Olr321	AGTCCCGTCTGCACACGCCCATG
chr1	208968302	208968325	-	0.703582916259766	0.595715734738569	Olr321	TATACGTGACAACTCTGCTTGGG
chr1	208968309	208968332	-	0.444702453613281	0.649232965956262	Olr321	TGTTTTGTATACGTGACAACTCT
chr1	208997638	208997661	-	0.714705657958984	0.657918482270852	Olr322	TGCTCGAGCTGCTGATGATTTCC
chr1	208997758	208997781	-	0.68581298828125	0.700799558551886	Olr322	CCCACTCCATAGTGCAGATTTCT
chr1	208998020	208998043	-	0.590605239868164	0.592660212324555	Olr322	TCTATTGCTGACATCTGCTTTTC
chr1	209017001	209017024	-	0.714705657958984	0.657918482270852	Olr323	TGCTCGAGCTGCTGATGATTTCC
chr1	209017121	209017144	-	0.68581298828125	0.700799558551886	Olr323	CCCACTCCATAGTGCAGATTTCT
chr1	209017383	209017406	-	0.590605201721191	0.592660212324555	Olr323	TCTATTGCTGACATCTGCTTTTC
chr1	209030630	209030653	-	0.717915267944336	0.604199350641223	Olr324	TTCTCGAGCTCCTGATGATCTCA
chr1	209030849	209030872	-	0.640108184814453	0.673914949491597	Olr324	ATCGATACATGGCCATCTTCAAG
chr1	209030995	209031018	-	0.718601913452148	0.604554268039608	Olr324	CTTCTCCTCCATTACTGTTCCAA
chr1	209031166	209031189	-	0.727135543823242	0.580310216245672	Olr324	TGGCCTTACCCAATCTCAAGAAC
chr1	209039414	209039437	-	0.716528091430664	0.700737043620615	Olr325	CCCTTGAACTTCTCTTGATCTCC
chr1	209039532	209039555	-	0.59012809753418	0.768643831069017	Olr325	CATTCAATTGTCCAGATAATTCT
chr1	209039675	209039698	-	0.321538734436035	0.694234777096415	Olr325	CTGGTGGGGCAGATATTTTCTTC
chr1	209039700	209039723	-	0.0120780777931213	0.588150629772996	Olr325	ACACAGATCTTTTTTTTCCACTT
chr1	209039957	209039980	-	0.61542064666748	0.531547520544373	Olr325	TCTTCCTGGCACTTACTCGCTTC
chr1	209051215	209051238	-	0.68812744140625	0.657022256350249	Olr326	TGGGCCAAATGTCATCAACCACT
chr1	209051400	209051423	-	0.63007007598877	0.666106724860848	Olr326	GGCCTAACTGAGTGTTTCCTGCT
chr1	209051408	209051431	-	0.36216911315918	0.585378654938947	Olr326	TTGGTTTGGGCCTAACTGAGTGT
chr1	209051471	209051494	-	0.0549706029891968	0.556217429727788	Olr326	ATTTCTTTCGAGAGCAGAAGACT
chr1	209051506	209051529	-	0.72185432434082	0.751785955471281	Olr326	CTACTCATCCTCTGTAGCTCCCA
chr1	209121029	209121052	-	0.211261692047119	0.669550404885811	Olr327	CTCAAACAGTTGCTTGTTTTAAT
chr1	209121079	209121102	-	0.39419017791748	0.744139665419377	Olr327	CTGGAAAATGGTTGCTGGTGTCT
chr1	209121189	209121212	-	0.800621719360352	0.733514037676233	Olr327	GCCTGGATGGGTATGTCCGAGTG
chr1	209121194	209121217	-	0.334615097045898	0.580192459075173	Olr327	TTTTGGCCTGGATGGGTATGTCC
chr1	209121379	209121402	-	0.529802360534668	0.679277517024992	Olr327	GAACCTGGGCGTGATCATCCTCA
chr1	209195167	209195190	-	0.605341033935547	0.708228069117923	Olr329	GGGGCTGTGGAAGTAACAAAGCA
chr1	209195198	209195221	-	0.22618688583374	0.590711677901605	Olr329	CTTTTCCTGGAAGAAGTTGGAAA
chr1	209195556	209195579	-	0.708670043945313	0.788367913539081	Olr329	CTATTCCAAAACACATTGTTAAT
chr1	209241614	209241637	-	0.58146915435791	0.709388080882877	Olr330	GGGGAAATCGGAGAATCCCAGGA
chr1	209241786	209241809	-	0.769390258789063	0.70258259748346	Olr330	GGACTGTAGAGGTGATATAGCAG
chr1	209241818	209241841	-	0.22618688583374	0.590711677901605	Olr330	CTTTTCCTGGAAGAAGTTGGAAA
chr1	209283606	209283629	-	0.685085754394531	0.755401477609459	Olr331	CACAGGTCCTTCTTGCTGTATTA
chr1	209283809	209283832	-	0.706139831542969	0.562899327334168	Olr331	TAACCCTCTTCTCTACTCATCAA
chr1	209283906	209283929	-	0.546977958679199	0.58510070072818	Olr331	TGGGCTGCATTGTTCAATACTTT
chr1	209284104	209284127	-	0.671576232910156	0.626058138756769	Olr331	TTATATTCCTCACCCTGTATATT
chr1	209298827	209298850	-	0.656153411865234	0.789086729137523	Olr387	CACAGATCCTTCTTGCTGTATTA
chr1	209299030	209299053	-	0.706139831542969	0.562899327334168	Olr387	TAACCCTCTTCTCTACTCATCAA
chr1	209299127	209299150	-	0.690763168334961	0.620115481806969	Olr387	TGGACTGTATTGTTCAATACTTT
chr1	209299325	209299348	-	0.654534072875977	0.630954736801115	Olr387	TTATATTCCTCACCCTGTACATT
chr1	209318037	209318060	-	0.577018585205078	0.722775642342671	Olr332	ATTGAAACATGCTCTATCTACCA
chr1	209318194	209318217	-	0.679890594482422	0.622688252298453	Olr332	TGGAATGGGGCTGACTGAATGCT
chr1	209318201	209318224	-	0.137406511306763	0.57579459768658	Olr332	TCTTTTGTGGAATGGGGCTGACT
chr1	209334093	209334116	-	0.796963424682617	0.798771624042568	Olr334	CGCAGGTAGTGCTTCTCATATTA
chr1	209334296	209334319	-	0.717448348999023	0.584476197468131	Olr334	TAATCCTCTTCTCTACTCATCCA
chr1	209334393	209334416	-	0.546977920532227	0.58510070072818	Olr334	TGGGCTGCATTGTTCAATACTTT
chr1	209334461	209334484	-	0.766403427124023	0.754783659650904	Olr334	CTATATCTCTTCTACAGTCCCAA
chr1	209366001	209366024	-	0.819206848144531	0.696145571430596	Olr336	GCCCACAGAAATGAAGCTGAAGT
chr1	209407257	209407280	-	0.699845733642578	0.717162106364803	Olr337	GATCAAGCCAGTGAGGAACCCTC
chr1	209412757	209412780	-	0.716497650146484	0.663318951154256	Pfpl	TGAGGAATAGTGAAGACTTGATC
chr1	209412871	209412894	-	0.565782775878906	0.793984066447882	Pfpl	CCGTTGACTTTAGGACGATAATC
chr1	209412890	209412913	-	0.542261009216309	0.643948623544084	Pfpl	GAACTCAGTAGAGAATTTGCCGT
chr1	209412978	209413001	-	0.463265037536621	0.684747554524595	Pfpl	GGTCGGTTTTCACCGTGTAGAAC
chr1	209413224	209413247	-	0.614595909118652	0.768866967927026	Pfpl	CGAAGGTAAATCCAGCAGATGCA
chr1	209413240	209413263	-	0.676556549072266	0.712752398532982	Pfpl	AAGTCCAAAACCTTTGCGAAGGT
chr1	209413265	209413288	-	0.657461242675781	0.735177198907851	Pfpl	ATAGCCAAAGCCTGCCTCTATTT
chr1	209413316	209413339	-	0.712994079589844	0.714408938007938	Pfpl	CACCCTAGAATCAGTTCTGTTTT
chr1	209413542	209413565	-	0.694262390136719	0.712705002955145	Pfpl	TGCAGCCTGGGTACGTGTTAAAG
chr1	209413649	209413672	-	0.736602020263672	0.702307824603924	Pfpl	AACACACAACTGATAAACCCCTC
chr1	209452742	209452765	-	0.574310836791992	0.729633889592077	Mpeg1	AAATCCAGTCATACCCGGGTCTC
chr1	209453017	209453040	-	0.53351505279541	0.679132294829128	Mpeg1	GAGAAAAGGGAGAGTTCCGTGTT
chr1	209453048	209453071	-	0.668032836914062	0.634716594859159	Mpeg1	GAACTCTGTAGAAAACTTGCCAT
chr1	209453125	209453148	-	0.665782470703125	0.692423347281291	Mpeg1	ACTGTGTAGATCCGGTTTCTTAC
chr1	209453599	209453622	-	0.538130302429199	0.626180105031718	Mpeg1	TCAGGCTTAATGAAGAAATGCAG
chr1	209453831	209453854	-	0.670642623901367	0.706395396708569	Mpeg1	GCAAAGAGCATCACCTGACAGTT
chr1	209454007	209454030	-	0.715736312866211	0.633791559540534	Mpeg1	GCCACTCGGAACACATCTTCACA
chr1	209483032	209483055	-	0.660162353515625	0.699672079622131	Dtx4	GTGATGAGTGTCAAGGCTGCTGT
chr1	209483413	209483436	-	0.758597946166992	0.706274335784256	Dtx4	ACAGGGACCCTCCGTCCAGTTCG
chr1	209596427	209596450	-	0.610700607299805	0.674121809234247	LOC691074	AGATCCCAAAATCTTGGGATCAT
chr1	209596484	209596507	-	0.442567977905273	0.621559809364364	LOC691074	GTTAGAAGAATGGATTCTTGGCT
chr1	209596515	209596538	-	0.701571197509766	0.638098624940817	LOC691074	TTGGGAGAGTCATCCAGAATTGT
chr1	209596525	209596548	-	0.0129694414138794	0.590132149247713	LOC691074	ATTATTTTTGTTGGGAGAGTCAT
chr1	209596627	209596650	-	0.80412353515625	0.730680693662387	LOC691074	AGAGGGTCCAGCTTGTGCAGTAC
chr1	209596654	209596677	-	0.549871139526367	0.722157588302493	LOC691074	CCTGGCTGGATTTCTATCTCTCT
chr1	209596865	209596888	-	0.534547271728516	0.674535391886503	LOC691074	CTCCCTATTCCCGACTGCATGGA
chr1	209596906	209596929	-	0.592709693908691	0.640300317835178	LOC691074	GTGCCCTCCTCGTGAAGCTCCCT
chr1	209596927	209596950	-	0.62855354309082	0.646106397756572	LOC691074	AAGCCATACACACAGAGTTTGGT
chr1	209597028	209597051	-	0.554320335388184	0.812009392894621	LOC691074	CTATGATGGTGTCATTATTAATG
chr1	209597293	209597316	-	0.461549072265625	0.613544696047496	LOC691074	GTCAGTTTCCTGAACTCCCTTCT
chr1	209653679	209653702	-	0.398373184204102	0.59165245856625	Fam111a	GTTCCTGGTGTTGGTTATATCCC
chr1	209653774	209653797	-	0.724760894775391	0.576707430956028	Fam111a	TGTTTCCTAGCGTTCACACCCAA
chr1	209653849	209653872	-	0.454391288757324	0.638922155987545	Fam111a	ACAGCACTGAGACTGTTAAGTGC
chr1	209653868	209653891	-	0.595305595397949	0.574321338272097	Fam111a	GCATTCTATCTCTTCTTTGACAG
chr1	209653876	209653899	-	0.375297660827637	0.679317535333658	Fam111a	CCCTTTTGGCATTCTATCTCTTC
chr1	209653897	209653920	-	0.387998313903809	0.647591471306912	Fam111a	CCACATACCAGCATTTCTTTGCC
chr1	209654116	209654139	-	0.805820999145508	0.690245810805009	Fam111a	TGAAGTTCCCCACACTTCAGAAT
chr1	209654128	209654151	-	0.40351993560791	0.519743446160658	Fam111a	TTCCCCTCTTTGTGAAGTTCCCC
chr1	209654313	209654336	-	0.577316436767578	0.683107962016807	Fam111a	GTAGCTCAGCTGCAACCTGAAAG
chr1	209654476	209654499	-	0.0120241034030914	0.700563072193783	Fam111a	AATAAGGAACTTTTTTTACTTTC
chr1	209654508	209654531	-	0.21923490524292	0.653454910460691	Fam111a	TTATTTTCCCAAAGTGTTCTTTA
chr1	209654536	209654559	-	0.591178092956543	0.665420878663926	Fam111a	TGCACTTTAACAGGAGTAGAATT
chr1	209686925	209686948	-	0.595697441101074	0.603006412605027	Glyatl1	GATCTGCAGATGCTGCTTCCAGT
chr1	209687840	209687863	-	0.622481498718262	0.766299851016296	Glyatl1	CTGTCTCAGGCATCATGTAGAGA
chr1	209717759	209717782	-	0.703085784912109	0.616324673567142	Glyat	TTCCACACCTGTCACTTTACCTG
chr1	209719862	209719885	-	0.700551376342773	0.714753885746163	Glyat	GTAAGTGTTAGTGTAGAAATCAA
chr1	209719873	209719896	-	0.558878860473633	0.670289305791851	Glyat	GAGTAGATTTGGTAAGTGTTAGT
chr1	209719946	209719969	-	0.520336532592773	0.608955181236795	Glyat	AATCTGCAAATGCTGTTTCCAGT
chr1	209722960	209722983	-	0.286002998352051	0.527032537876655	Glyat	TATTGCTTTATTCAGGTGGGACT
chr1	209722992	209723015	-	0.709674072265625	0.675455627353933	Glyat	ACTTGGAGAGAATGGATGCTTGC
chr1	209723063	209723086	-	0.561267166137695	0.567762062141098	Glyat	TATCCAGCAGGGAAGGGAACAGT
chr1	209744644	209744667	-	0.748520889282227	0.809439081909107	LOC686967	CACACTGCTGCATAGCGATCATA
chr1	209751803	209751826	-	0.748520889282227	0.809439081909107	Olr338	CACACTGCTGCATAGCGATCATA
chr1	209835182	209835205	-	0.470261192321777	0.597785494656701	Glyatl2	GATCTGCAAATGTTGTTTCCAGT
chr1	209836575	209836598	-	0.81765998840332	0.787610571375243	Glyatl2	CTGTATGAGATACCATATAGAGA
chr1	209836605	209836628	-	0.58112678527832	0.695025855440753	Glyatl2	CATCCACCAAGGAAGGAGTCAGT
chr1	209836656	209836679	-	0.384962120056152	0.563606691246043	Glyatl2	TTCATACTTACAAAGGCGTGGGT
chr1	209888489	209888512	-	0.813984298706055	0.721994914111478	Cntf	CCTACCAGCTAGAGGAGTTAATG
chr1	209888749	209888772	-	0.62291259765625	0.7820909616529	Cntf	CTATATCCTTGGCTAGGTAAAAC
chr1	209900297	209900320	-	0.695659332275391	0.750312854171382	Zfp91	CGACATGCGAAACATCATACAGG
chr1	209900366	209900389	-	0.573700675964355	0.828774961525725	Zfp91	CTGAAAAAAAAATATGTATGTCC
chr1	209903862	209903885	-	0.655066223144531	0.618128016715164	Zfp91	TAGTAGTGATGAGGAAGAGGAGG
chr1	209903870	209903893	-	0.13611722946167	0.737996487029955	Zfp91	CTTATTTGTAGTAGTGATGAGGA
chr1	209903874	209903897	-	0.157344074249268	0.597139627010338	Zfp91	TTTGCTTATTTGTAGTAGTGATG
chr1	209930714	209930737	-	0.0110054802894592	0.605128728027261	Lpxn	TTTTTTTAATTTAAACACCTACC
chr1	209936264	209936287	-	0.763802490234375	0.670897144405133	Lpxn	AATAGTCCTCACTGTCCTGAAGG
chr1	209936320	209936343	-	0.513827056884766	0.574261679193864	Lpxn	GGGAAGCTTGCTCTCCTGTGTGG
chr1	209936327	209936350	-	0.420212669372559	0.676161326364708	Lpxn	GTGTTTGGGGAAGCTTGCTCTCC
chr1	209956175	209956198	-	0.777519149780273	0.742913933901966	Lpxn	AGCAGTAGGCTAACCCATTTCGT
chr1	210042958	210042981	-	0.829860305786133	0.76187064538309	Olr340	GGAGTGACAGCTGAAGAATAACC
chr1	210042988	210043011	-	0.736841812133789	0.590727494007933	Olr340	TCTATTGAAAGGAGACCTGCCAT
chr1	210043134	210043157	-	0.657234954833984	0.630424772466455	Olr340	TGGTCATGGTGGTGGTATAAAGC
chr1	210051606	210051629	-	0.671021270751953	0.749183721916103	Olr341	CTCTAATAGTTATCTGTACTTCT
chr1	210051663	210051686	-	0.626911544799805	0.719782564731929	Olr341	ATAATCAAGCTAGGGAACTTGTT
chr1	210051912	210051935	-	0.493842926025391	0.66939384725144	Olr341	CTACTGTGGAGAATTATCTGTTG
chr1	210051921	210051944	-	0.501147842407227	0.629297257160707	Olr341	GAGCCTTTGCTACTGTGGAGAAT
chr1	210052021	210052044	-	0.638699073791504	0.608783630835675	Olr341	TGCTATTCTTCAGCTGTCACCCC
chr1	210091096	210091119	-	0.257131652832031	0.604783629096646	Olr343	TTGTGGGTTTTAATGCTCTTTTC
chr1	210091387	210091410	-	0.417351837158203	0.60740224082871	Olr343	TGGGCTTTATAACCACAGAAAGC
chr1	210091486	210091509	-	0.226134033203125	0.495225969563133	Olr343	GTTATTCTTCAGCTGTCACTCCC
chr1	210111851	210111874	-	0.752730407714844	0.706924280030962	Olr344	GAGTCACAGATGAGGAGTAAACA
chr1	210111913	210111936	-	0.840329513549805	0.681668728091202	Olr344	TGCAACACATCCTCCATAGGAGA
chr1	210137191	210137214	-	0.688100662231445	0.846435224001995	Olr346	CATACTGCTACATAGCGGTCATA
chr1	210164710	210164733	-	0.974721603393555	0.737835476229617	Olr347	GAGTGACACCTGAAGAGTAACAG
chr1	210176921	210176944	-	0.813769607543945	0.704032501323877	Olr348	GAGTTACTGTTGAAGAGTAACAG
chr1	210176999	210177022	-	0.526008605957031	0.820947130633064	Olr348	CAAAAAAGAACATCTGAGAGGCA
chr1	210214546	210214569	-	0.491395721435547	0.733660705640792	Olr349	CTAGTGTGGAAAATTATCTGTTG
chr1	210214555	210214578	-	0.514147033691406	0.570949111157753	Olr349	TAGCCTTTGCTAGTGTGGAAAAT
chr1	210214653	210214676	-	0.656744689941406	0.591813983783168	Olr349	TTACTCCTCAGCTGTCACCCCCA
chr1	210214664	210214687	-	0.0135123372077942	0.535815635585733	Olr349	GTTGATTTTTGTTACTCCTCAGC
chr1	210298098	210298121	-	0.592387466430664	0.663161355703087	Olr352	GGTCATCGTTGAGTCCCAGAAGG
chr1	210298272	210298295	-	0.798189926147461	0.706660221559942	Olr352	GAGTGACTGTTGAAGAGTAACAG
chr1	210298303	210298326	-	0.722397308349609	0.601239334632307	Olr352	TCTCCTGTAAGAAATCCAGCCAT
chr1	210298543	210298566	-	0.701752624511719	0.618419413011565	Olr352	TAAAAGGAGAGACTTAATGCATT
chr1	210318136	210318159	-	0.847333221435547	0.773512037179896	Olr354	GGCAGCACATGCATTGAAGGATA
chr1	210318419	210318442	-	0.65819091796875	0.579408868580441	Olr354	TGTGAGTTTCAGAACAAGAAATA
chr1	210343926	210343949	-	0.856720199584961	0.770944055118129	Olr357	AGCAGCACATGCATTGTAGGATA
chr1	210344009	210344032	-	0.720575408935547	0.807861129088464	Olr357	CACACTGCTGCATGACAGTCATA
chr1	210344209	210344232	-	0.702677001953125	0.655751099372739	Olr357	TGTAAATACTGGAGCAAGAAAGA
chr1	210366704	210366727	-	0.461186218261719	0.696231672630593	Olr358	CTACTGTGGAAAATTACCTGTTG
chr1	210366713	210366736	-	0.522115020751953	0.565000342525985	Olr358	TAGCCTTTGCTACTGTGGAAAAT
chr1	210366811	210366834	-	0.592909393310547	0.551785915391074	Olr358	TTACTCTTCAGCTGTCACCCCCA
chr1	210399740	210399763	-	0.534898338317871	0.62205376063188	Olr360	TGTTTCTCTAGTCATTGGCTGTT
chr1	210399840	210399863	-	0.463410224914551	0.712648047738275	Olr360	CCAACGTTGAAAACTACCTTTTA
chr1	210399849	210399872	-	0.447010078430176	0.746833288049129	Olr360	CAAACTTTGCCAACGTTGAAAAC
chr1	210400009	210400032	-	0.610922622680664	0.669660548737495	Olr360	GATTCTCGGCTCCACAGCCCCAT
chr1	210400027	210400050	-	0.0872336483001709	0.547348303193295	Olr360	ATCCTGTTGATTCTTTTGGATTC
chr1	210400044	210400067	-	0.576214714050293	0.612094300738845	Olr360	TAGGAAACCTGGGTTTGATCCTG
chr1	210445583	210445606	-	0.681969833374023	0.682625009602448	Olr361	GAGTCATGGTGGTGGTATAGTGT
chr1	210492510	210492533	-	0.82252311706543	0.772205681064214	LOC103691301	GTGTGATAGCTGATGAGTAAAAA
chr1	210492786	210492809	-	0.821379547119141	0.687621368969431	LOC103691301	ACTTACAAAAAGAGAGACTGAAT
chr1	210502432	210502455	-	0.91231819152832	0.728834258480815	LOC687088	GAGTGACTGCTGAAGAGTAACAA
chr1	210579121	210579144	-	0.67452262878418	0.649037364997342	LOC687097	AATGCTTCCATGCAAACAGGAGA
chr1	210579130	210579153	-	0.150238695144653	0.59035575476228	LOC687097	GGCATTTTGAATGCTTCCATGCA
chr1	210579261	210579284	-	0.663972930908203	0.70655349511016	LOC687097	CCACTGTGGATAGCTACCTCTTA
chr1	210579369	210579392	-	0.649760971069336	0.650254609054499	LOC687097	GTGCTTCCTCAACAGTCACTCCA
chr1	210579466	210579489	-	0.630843658447266	0.739383187749129	LOC687097	GTGGGGAATCTTGGAATGATCCT
chr1	210587561	210587584	-	0.638367156982422	0.688249429788366	Olr365	GGGTTATTGCTGAGGCATAAACA
chr1	210587706	210587729	-	0.660840530395508	0.807861129088464	Olr365	CACACTGCTGCATGACGGTCATA
chr1	210587837	210587860	-	0.843352966308594	0.730959563067006	Olr365	AATGACAGAAGGAAAGACGAAAT
chr1	210587906	210587929	-	0.852109146118164	0.704181489922427	Olr365	TGTGGGTGTCAGAACAAGAAATA
chr1	210658710	210658733	-	0.811781158447266	0.76187064538309	Olr367	GGAGTGACAGCTGAGGCATAAAC
chr1	210658854	210658877	-	0.660840530395508	0.807861129088464	Olr367	CACACTGCTGCATGACGGTCATA
chr1	210659054	210659077	-	0.688497924804688	0.655751099372739	Olr367	TGTAAATACTGGAGCAAGAAAGA
chr1	210732163	210732186	-	0.80790771484375	0.766579348477007	Olr371	GGAGTGACCGCTGAGGCATAAAC
chr1	210732307	210732330	-	0.719208755493164	0.829090486686549	Olr371	CATACTGCTGCATGACGATCAAA
chr1	210732507	210732530	-	0.863104553222656	0.690424100240607	Olr371	TGTAGATACTAGAACAAGAAAGA
chr1	210806752	210806775	-	0.774331207275391	0.748457323516887	Olr372	GATAGGCAAGGAACACAAACTCC
chr1	210838775	210838798	-	0.633553771972656	0.663620581810975	Olr373	TCAGGATGTGAGGTACCACCACT
chr1	210861658	210861681	-	0.862477416992187	0.688938701015933	Olr374	TGTCCCACAACCAGCCAGTGATA
chr1	210889667	210889690	-	0.866384048461914	0.706379266787332	Olr375	TGTCCCACAACTAGCCAGTGATA
chr1	210914204	210914227	-	0.828301620483398	0.727797262193129	Olr376	GGGACTGAGGTAGAAGATGAAGA
chr1	210914223	210914246	-	0.226774673461914	0.607975175845481	Olr376	AATATTCATCAGCATTTTGGGGA
chr1	210914522	210914545	-	0.760606307983398	0.708615256621841	Olr376	AGCAGAGGGGCCAAGTCACAGAA
chr1	210934306	210934329	-	0.0185287690162659	0.663171723041813	Olr377	CCATTTTTGTCATGCCTGCTTGT
chr1	210934591	210934614	-	0.417629699707031	0.550271191997582	Olr377	CTTCCATTGACTGCTACCTCTTG
chr1	210934708	210934731	-	0.668739318847656	0.605136474473908	Olr377	TGGACATCTGCTACTCCTCTGTC
chr1	210934817	210934840	-	0.704084396362305	0.698827692783515	Olr377	AGTTTCTACCTCTCCACACTGCT
chr1	210949788	210949811	-	0.112222394943237	0.591936010675094	Olr378	TCATTTTGGCTAATGCCTTAGTC
chr1	210949797	210949820	-	0.0314525079727173	0.600913813171715	Olr378	GGAACTTTGTCATTTTGGCTAAT
chr1	210949868	210949891	-	0.740093078613281	0.645824287663211	Olr378	TGATCTCCCACCCCTGCTGAAGC
chr1	210949972	210949995	-	0.581437721252441	0.607460816810962	Olr378	GTGGCTGGAGCCTACATTGGTGG
chr1	210950284	210950307	-	0.54869270324707	0.665471828943923	Olr378	GGAAACTTAGGCATGATCATTCT
chr1	210950310	210950333	-	0.497125282287598	0.640386902712605	Olr378	TCAGCTTCTACATTATCACAATT
chr1	210950367	210950390	-	0.360843658447266	0.605203273491849	Olr378	TTCTCGTGGGATTTATTGACCTG
chr1	210960176	210960199	-	0.619390754699707	0.62190642198047	Olr379	TGGAAACAATGAGATCGACTTCA
chr1	210960249	210960272	-	0.619998016357422	0.59346294451972	Olr379	TGGCTGGGGCTTACATTGCTGGC
chr1	210960292	210960315	-	0.325782432556152	0.66860087186686	Olr379	CTTTATGTTACCATCATGACACA
chr1	210960360	210960383	-	0.483381271362305	0.570010437566978	Olr379	GATCCATTGATTGCTACCTCTTG
chr1	210960538	210960561	-	0.482665481567383	0.641989440526464	Olr379	ATTCGCACGGATCACAGGCTTCA
chr1	210960565	210960588	-	0.658200531005859	0.774580499566219	Olr379	CTGGGGAACTCAGGTATGATTTT
chr1	210960658	210960681	-	0.546400833129883	0.664721255189331	Olr379	GTGACAGAGTTCTTCCTCATAGC
chr1	210971516	210971539	-	0.61924015045166	0.71911716743945	Olr380	GTCATCATAACTAGTGTTTCAGT
chr1	210971524	210971547	-	0.0118483924865723	0.707829275276564	Olr380	CTTTTTTGGTCATCATAACTAGT
chr1	210971595	210971618	-	0.754078750610352	0.551683320777936	Olr380	TGACCTCCCACCCTTGCTGAATC
chr1	210971786	210971809	-	0.765363159179687	0.713733478919772	Olr380	GCTGTAATGGCCTATGATCGTTA
chr1	210971916	210971939	-	0.478263702392578	0.745681074321956	Olr380	CTATTCATCTGTTATTGTGCCCC
chr1	210971933	210971956	-	0.186506824493408	0.61037692772169	Olr380	TCTTTTCTAGACATTTGCTATTC
chr1	210972035	210972058	-	0.35939525604248	0.612492183885174	Olr380	TCCTTTTATCTCATCACCATTGT
chr1	211014319	211014342	-	0.337604484558105	0.652080928051116	Olr382	GGAACTTTGTCATCTTGGTGAAT
chr1	211014323	211014346	-	0.433889961242676	0.579633847488161	Olr382	TTTGGGAACTTTGTCATCTTGGT
chr1	211014390	211014413	-	0.678365249633789	0.562439841581554	Olr382	TGACCTTCCACCCTTGCTGAAAC
chr1	211014494	211014517	-	0.668486480712891	0.620681307796162	Olr382	GTACTGGGAGCCTATGTATGTGG
chr1	211014828	211014851	-	0.491332092285156	0.55184659028814	Olr382	CTTCTATCTGATCACCATCTTGG
chr1	211050971	211050994	-	0.660639495849609	0.719382815031158	Olr383	GTCATCATAACTAGCGTTTCAGT
chr1	211050980	211051003	-	0.0149739217758179	0.624773305706141	Olr383	GCTTTTTTGGTCATCATAACTAG
chr1	211051050	211051073	-	0.738708267211914	0.604759978300148	Olr383	TGACCTCCCACCCCTGCTGAAGC
chr1	211051241	211051264	-	0.743570785522461	0.720088039345183	Olr383	GCTGTAATGGCCTATGACCGTTA
chr1	211051371	211051394	-	0.478263702392578	0.745681074321956	Olr383	CTATTCATCTGTTATTGTGCCCC
chr1	211051388	211051411	-	0.529813652038574	0.63960605974833	Olr383	TCCTTTCTAGACATTTGCTATTC
chr1	211051490	211051513	-	0.365963020324707	0.701573684341153	Olr383	GCCTTTTATCTCATCACTATTGT
chr1	211096430	211096453	-	0.833342361450195	0.802009012446854	Olr384	CCTGTAGCCAGTGTGGCAAGAAT
chr1	211096547	211096570	-	0.698642807006836	0.827755379490441	Olr384	CTAATAGCAACATAGCGATCATA
chr1	211096744	211096767	-	0.6737451171875	0.813193190654419	Olr384	CTGTGTCACTACAGGCCAGCTTC
chr1	211096792	211096815	-	0.514783706665039	0.738541486239424	Olr384	CCAAAATCACAAAATTCCCAAAG
chr1	211678941	211678964	-	0.637390098571777	0.736430307965401	Tle4	ATCCACACCATCACATGCGTGTG
chr1	211678968	211678991	-	0.28628662109375	0.82607255086546	Tle4	CATGGGAATAATTTTAGGTGGGA
chr1	211679539	211679562	-	0.6876513671875	0.703043304507948	Tle4	GGATTGTGCCCCATGCTGGGATG
chr1	211681313	211681336	-	0.620454940795898	0.563129920445198	Tle4	TAGGATCCATCTTCCCCTCGAGG
chr1	211681319	211681342	-	0.557048683166504	0.575752969221858	Tle4	TCTTTGTAGGATCCATCTTCCCC
chr1	211794671	211794694	-	0.501946792602539	0.677596912738381	Tle4	ACAGTATTATGAAATGTCCTATG
chr1	211795900	211795923	-	0.763541107177734	0.561138893824899	Tle4	TGTCTTGACTAGTCTGAAGCTGG
chr1	213207565	213207588	-	0.792061309814453	0.636504032486008	Psat1	TATAACACACCTCCATGCTTCAG
chr1	213207708	213207731	-	0.310440578460693	0.610382042901876	Psat1	GTGTGATTTTCGCTGGTGCTCAG
chr1	213210850	213210873	-	0.619052009582519	0.606607567221272	Psat1	ACTTCATACCTGACGTCAAGGGA
chr1	213210953	213210976	-	0.815910415649414	0.779328350607245	Psat1	CCCTCTGTGACAGAAATTCCAGA
chr1	213211896	213211919	-	0.697116851806641	0.672922633945484	Psat1	GGACTGTGAACATTGTTCATCCT
chr1	213212028	213212051	-	0.568320007324219	0.61763339954669	Psat1	TACAAGGAGGTGGGACTGGCCAG
chr1	213213031	213213054	-	0.515269432067871	0.60396262933212	Psat1	CTTCCACAGAAATGAGTCACAGG
chr1	213213039	213213062	-	0.348230323791504	0.480618872832566	Psat1	TTTCTTTGCTTCCACAGAAATGA
chr1	213250461	213250484	-	0.71177490234375	0.644783892200712	Cep78	TAGCTGGAACATGAAAATGCCCA
chr1	213258764	213258787	-	0.401222305297852	0.646842751969526	Cep78	TTGGTATCCTTTTAGGAGTTTTC
chr1	213259224	213259247	-	0.695178527832031	0.669032700238911	Cep78	GACCTAGGTTTAGCTACAAAGAA
chr1	213268586	213268609	-	0.643644485473633	0.713271666145846	Cep78	CAGACTCTCTCAGTGAGGATTTA
chr1	213268731	213268754	-	0.750643615722656	0.724381476343149	Cep78	AAGTATCAAACCATGAGAAGACA
chr1	213270915	213270938	-	0.632386589050293	0.719268717190684	Cep78	TCAAGGTATAAAGAACTCCGTCA
chr1	213271892	213271915	-	0.552825736999512	0.571022517915447	Cep78	GTGCACCTGTCTCTTGCAAACTG
chr1	213271927	213271950	-	0.0985358715057373	0.530725114431047	Cep78	TTTTAATTAAGGGATTGAGTAAA
chr1	213272155	213272178	-	0.658741760253906	0.611261929594148	Cep78	TAGAAATCGAGTTCCTTCAGTAA
chr1	213272183	213272206	-	0.746609497070313	0.616173429947999	Cep78	TTCTAGGTGCTGATGCACACAGA
chr1	213512696	213512719	-	0.545681877136231	0.66823774581107	Gnaq	GTAAAGCCCCTCTTGTCTTCATC
chr1	213605243	213605266	-	0.618278503417969	0.726096079354296	Gnaq	GTAGAGTCAGATAGCTGATATTC
chr1	213820358	213820381	-	0.475048828125	0.687224738491732	Gna14	GTAAACCAGCTTCGTGAAGCCCT
chr1	213886252	213886275	-	0.641319274902344	0.548735128173319	Gna14	TCTACTTCCACTTCTCTGATGAT
chr1	213886366	213886389	-	0.633921928405762	0.726960522938397	Gna14	GCAGAGTCTGACAGCTGGTACTC
chr1	213886389	213886412	-	0.54686149597168	0.694449287130102	Gna14	GCGGGCTAGGTACTCACTATTTG
chr1	213966353	213966376	-	0.565685424804688	0.628741031170634	Vps13a	TTATTAATATTGTCCCAGAAAAG
chr1	213966428	213966451	-	0.521782112121582	0.695707433633927	Vps13a	AAGAAATCATAAAACATGATGGA
chr1	213971131	213971154	-	0.436911239624023	0.721337457809286	Vps13a	AAGGAGATACTTTATTGGGAATT
chr1	213971179	213971202	-	0.302516078948975	0.761879571595575	Vps13a	CTATTTTCCAGATTAAGAATCAT
chr1	213976616	213976639	-	0.401077003479004	0.597942838431431	Vps13a	TCAAATTGACACAGTTGAAGGAA
chr1	213978984	213979007	-	0.495843772888184	0.706685175803531	Vps13a	GCAAAATCATATGAACTGAAAAA
chr1	213981076	213981099	-	0.612408332824707	0.654470183656205	Vps13a	GGAACCTTTACTGGAACCCTTAG
chr1	213983510	213983533	-	0.615012702941895	0.715093216287145	Vps13a	GGGGAAAGCAAAAACTGGAGGAC
chr1	213984437	213984460	-	0.276722393035889	0.695570365629876	Vps13a	CAGCCTTGTGACTTGTTTTATCA
chr1	213984446	213984469	-	0.40844165802002	0.552202669073667	Vps13a	TAGGTTTTGCAGCCTTGTGACTT
chr1	213987144	213987167	-	0.625439987182617	0.734425365697168	Vps13a	CTGCAAAGGAGAACCTGAAAGCA
chr1	213987205	213987228	-	0.818550491333008	0.649417577577292	Vps13a	TGGCTGACATGACAAGAAATGAT
chr1	213988222	213988245	-	0.728759231567383	0.702976583790468	Vps13a	ATGCCTACATGACTAGTACAGCT
chr1	213988266	213988289	-	0.521175727844238	0.57737908008666	Vps13a	TGCAAGCGTGGAGTTTCTGATGA
chr1	213988300	213988323	-	0.711463241577148	0.604598897389804	Vps13a	TGACTGATGTGGTTGTCCAAGAG
chr1	213988351	213988374	-	0.543722114562988	0.70029410085538	Vps13a	ACAAGAAGGACATGGTGGACGTG
chr1	213988384	213988407	-	0.387956733703613	0.545239123508061	Vps13a	TTTTCAGAATGATAGGACTGACT
chr1	213994205	213994228	-	0.0466912841796875	0.5051706746139	Vps13a	TTTTTAACAGTTCATTCTCAGTC
chr1	213997901	213997924	-	0.678991928100586	0.62930870555902	Vps13a	AACCTGGAAGTGATTGTTGAACG
chr1	214014336	214014359	-	0.605359992980957	0.721532713007434	Vps13a	ATAACAATAAAGTTGAGTAAAAT
chr1	214014383	214014406	-	0.672328109741211	0.629300145757863	Vps13a	TTACCGTAACAGAGACCCAGAGT
chr1	214014410	214014433	-	0.68133674621582	0.696789437439015	Vps13a	GATTAATTACAATAAAAAATATA
chr1	214014422	214014445	-	0.233181076049805	0.531257277068084	Vps13a	TTGCTGATTTTGGATTAATTACA
chr1	214014491	214014514	-	0.68707275390625	0.827141460881705	Vps13a	CATTGGATGTTAACATCAAGGCT
chr1	214016715	214016738	-	0.555923843383789	0.675472790191751	Vps13a	GGGTTCTTCTCTTAAGGCTGTCT
chr1	214022453	214022476	-	0.381237907409668	0.67592437487199	Vps13a	GCAGAGTTATCTTGTTTACGGAT
chr1	214022503	214022526	-	0.571534729003906	0.606514949323247	Vps13a	TAGCTTTAAAGCTACCCACGAAT
chr1	214022508	214022531	-	0.481482543945312	0.678004500616624	Vps13a	TTTTGTAGCTTTAAAGCTACCCA
chr1	214023366	214023389	-	0.522264785766602	0.66963067138354	Vps13a	GATATTCATTTACACACTGAAGC
chr1	214023392	214023415	-	0.218364143371582	0.531157734661391	Vps13a	TTCCATAGGTGAATTTTTCCTCT
chr1	214023616	214023639	-	0.933378448486328	0.790924834782964	Vps13a	AATAGTACCTATAACAATGTTTT
chr1	214023645	214023668	-	0.677446136474609	0.712285464089417	Vps13a	GATAGGTTGAAAAAAATGCACCA
chr1	214024836	214024859	-	0.638471603393555	0.734742050749833	Vps13a	ATCACGACTCTGGATAACACAAT
chr1	214034001	214034024	-	0.398615531921387	0.674307002922217	Vps13a	AAAGAATTATGGTTAAAATGTCC
chr1	214034024	214034047	-	0.595532341003418	0.713677419834827	Vps13a	ACTTGAAAGGAAATGCCTTTTTG
chr1	214034138	214034161	-	0.446377601623535	0.656528259174167	Vps13a	CCTTTCTTCTGCAGGTGTTGATT
chr1	214034623	214034646	-	0.550337905883789	0.632330084292542	Vps13a	ATGCACCATGTAGTCCCTTGGAA
chr1	214044313	214044336	-	0.562275314331055	0.684609705853158	Vps13a	GGAAGTTACCTCTTGTTTCATTG
chr1	214046286	214046309	-	0.669306488037109	0.638066535194746	Vps13a	ATACCTATGCACGTCAATATAGA
chr1	214046347	214046370	-	0.812968597412109	0.636065532688295	Vps13a	TCTGTTAGGTGACAATTGGAAAG
chr1	214047496	214047519	-	0.691433181762695	0.715085424271249	Vps13a	ATATTCAGCTTTCAAGCATACAG
chr1	214050874	214050897	-	0.572472114562988	0.719112006471042	Vps13a	CTGTATATTATTGAAACACAGAA
chr1	214063792	214063815	-	0.233221855163574	0.581017529583331	Vps13a	ACAAAACTTGAAGAATTTCGAGA
chr1	214063879	214063902	-	0.623636245727539	0.536870842671691	Vps13a	TTTCAACAGAGGACAGTCAATAG
chr1	214064032	214064055	-	0.687172088623047	0.770625338070617	Vps13a	AGATAAATCCTTTAGATGAAACA
chr1	214064137	214064160	-	0.511513442993164	0.608084847908516	Vps13a	AAACCAAAATTGATTCATTTCAT
chr1	214064155	214064178	-	0.046391429901123	0.585763219322149	Vps13a	TTCTTTTATACAGATTTGAAACC
chr1	214071699	214071722	-	0.56058967590332	0.63928125059043	Vps13a	TTCACTTGAAAAGTATGTCTATT
chr1	214071717	214071740	-	0.0148241436481476	0.599854037588643	Vps13a	AAGCCTTGAAGTTTTTTGTTCAC
chr1	214075707	214075730	-	0.515657577514648	0.511046174166047	Vps13a	TCCCAGTTTACGGATGTGGTCAT
chr1	214078407	214078430	-	0.512523345947266	0.660884270118532	Vps13a	ACTTTTCTGACCCCAAAATAAAT
chr1	214078477	214078500	-	0.0109964740276337	0.511287995990038	Vps13a	TATTATTTTTCAGTTTTTCGACC
chr1	214085927	214085950	-	0.607082977294922	0.676181851209105	Vps13a	AAAAATGGTATTGTCAATGAAAA
chr1	214085947	214085970	-	0.442729263305664	0.627117902332966	Vps13a	TCTTTTAATAGGAAGCTTTGAAA
chr1	214092117	214092140	-	0.48842529296875	0.686763453982474	Vps13a	CTTACTGGAATGTGAATTCTGAG
chr1	214094498	214094521	-	0.410520820617676	0.613106228011892	Vps13a	GCATTTCTCTTCAAAATCTCAGC
chr1	214094540	214094563	-	0.0909041976928711	0.461210205733717	Vps13a	TTTTTCTTCAGATCACAAATCGA
chr1	214518263	214518286	-	0.622866172790527	0.722267594297289	Prune2	CTGCTCCTCCGATGTGTAGCTCG
chr1	214523238	214523261	-	0.820673980712891	0.74674776978019	Prune2	AGAAGAAGAAACACCTGATCACA
chr1	214523650	214523673	-	0.597126770019531	0.581348270562316	Prune2	TTCCCCGGAGCGTGCATGCTCCT
chr1	214524091	214524114	-	0.35820484161377	0.654541196411357	Prune2	GATTATTTCCTCAGGATAGAGTG
chr1	214524299	214524322	-	0.462038764953613	0.674361180164124	Prune2	GTTGGAATGTGCAATCTGAGGTT
chr1	214524317	214524340	-	0.584348068237305	0.611055174620624	Prune2	GGAATCCAAGACTCTTTGGTTGG
chr1	214524366	214524389	-	0.533403091430664	0.69075037676611	Prune2	CTGCCCAGTTCAGGCTGCCCAAA
chr1	214524458	214524481	-	0.695614624023438	0.552467235376815	Prune2	TCCCTTGAGCAGAGGCATCTGTC
chr1	214524697	214524720	-	0.803489456176758	0.648665080746524	Prune2	GGCCATAGCCCATCCACTTGGGT
chr1	214524800	214524823	-	0.383240776062012	0.603413984104048	Prune2	AGTCATTGTTCTTCTTGCCCCAG
chr1	214524847	214524870	-	0.670538330078125	0.660539463637623	Prune2	ACCCAGATCAGAAATGGGACTTC
chr1	214525457	214525480	-	0.59974552154541	0.665304476413192	Prune2	CCTCATTGTATAGTTGCATCATG
chr1	214525661	214525684	-	0.716640396118164	0.697168156228312	Prune2	CAGCTACATAACCTCCTGCTTGA
chr1	214525730	214525753	-	0.517904167175293	0.67464294640901	Prune2	CTTCCTGATGCTCTGTGCCCCAT
chr1	214525898	214525921	-	0.450221214294434	0.6878262943445	Prune2	GTGGGCTTGGTAGTCTGAATGAT
chr1	214526244	214526267	-	0.520839691162109	0.744020954060401	Prune2	CCAAAAACCCATGGGGCACCATT
chr1	214526316	214526339	-	0.516669921875	0.637664111942302	Prune2	CCTGATGCGTTGCAAATTTCTTG
chr1	214526419	214526442	-	0.736469955444336	0.690980559050937	Prune2	TCCAGCAAGGGAGTCTAGAGTGT
chr1	214526450	214526473	-	0.556094245910644	0.606854784527735	Prune2	TCTGAGAATCACTTGTGGGTGTC
chr1	214526632	214526655	-	0.467586708068848	0.672033974504592	Prune2	AGACGATTCATAAATTAGTTTTC
chr1	214526769	214526792	-	0.223937187194824	0.495169234599928	Prune2	TCATAATTTCCTGGTGAAAGGGC
chr1	214526904	214526927	-	0.571161766052246	0.466417241778416	Prune2	TTTCTATCATCTTGATTCTCATT
chr1	214526981	214527004	-	0.470950660705566	0.775484098794601	Prune2	CAAAGTCCTTCATTTCCGTAATG
chr1	214527047	214527070	-	0.44460334777832	0.683333356631066	Prune2	AGATTGCTGGAAATTGAGGGTCC
chr1	214527442	214527465	-	0.491927833557129	0.608348819009893	Prune2	TTGACTGTCATAGAATGGGCTTG
chr1	214527943	214527966	-	0.635732307434082	0.65627483715813	Prune2	GTCCAGGATTACAAGCTGACTGA
chr1	214527954	214527977	-	0.521014556884766	0.566361580641092	Prune2	TCCTTAATTTGGTCCAGGATTAC
chr1	214527970	214527993	-	0.588553009033203	0.746264708353033	Prune2	CTGTCCAGAATCTTTGTCCTTAA
chr1	214721878	214721901	-	0.710626983642578	0.673627492671702	Gcnt1	TGGTATGGATTTCCCTATTAAAA
chr1	214721996	214722019	-	0.573520545959473	0.59086883959439	Gcnt1	TGGCCAGCCAGTTGGAGAGTGTT
chr1	214722008	214722031	-	0.364983291625977	0.664631934998015	Gcnt1	ATAATGTCTTTGTGGCCAGCCAG
chr1	214722407	214722430	-	0.591415214538574	0.639226897431112	Gcnt1	TTAGTGTCAGTCACTTGGAGCTT
chr1	214772947	214772970	-	0.64788215637207	0.631941495113689	LOC120099997	TGCTGCCTGTTTAATTCCAGATT
chr1	214804820	214804843	-	0.591623916625977	0.678914745333552	Rfk	AAGGTATGGATGATATGGGTTTC
chr1	214886125	214886148	-	0.634711875915527	0.715178344202453	Pcsk5	GTGAGGAGTCTGCCGCAGGATCG
chr1	214891746	214891769	-	0.619967498779297	0.654593843028383	Pcsk5	AGCGGCATTGCTACAAAGCCTGC
chr1	214943066	214943089	-	0.57056266784668	0.746784964958215	Pcsk5	CTACAACCCACATGTCTGCAGTA
chr1	214957250	214957273	-	0.709549865722656	0.636447289700351	Pcsk5	TTCCACAGGAGAATATATTGATG
chr1	214992665	214992688	-	0.712359466552734	0.739440953945702	Pcsk5	CCTATAGATGTGATAACAGCTGC
chr1	214993528	214993551	-	0.650427856445313	0.83796764617131	Pcsk5	CACTGAAGGGGCCGGAGCCGATG
chr1	215002183	215002206	-	0.569940338134766	0.681027496064005	Pcsk5	GTAGCCATGCTGATCAGTGCCTG
chr1	215004793	215004816	-	0.522732887268066	0.561169352717956	Pcsk5	AATCTCTTCTTGAAAGGTCCTTG
chr1	215014970	215014993	-	0.586613998413086	0.690879582665727	Pcsk5	ATCATTCCATGGAAGGATTTAAG
chr1	215024215	215024238	-	0.721797409057617	0.719037934324294	Pcsk5	GACTGATGGATGCTGAAGCCATG
chr1	215046146	215046169	-	0.754869537353516	0.739925848799971	Pcsk5	AACGCTAATGACTGGAAAACCAA
chr1	215071033	215071056	-	0.805845108032227	0.610909440042963	Pcsk5	TCTTTCAGATCACTACTGATCTA
chr1	215081777	215081800	-	0.633470230102539	0.603139431580755	Pcsk5	TGTGGGCATCTGGCAATGGTGGA
chr1	215102641	215102664	-	0.561336936950684	0.678379526651682	Pcsk5	AAGGTGTGAGAATGCTGGATGGT
chr1	216009387	216009410	-	0.713601608276367	0.735915088750721	Ostf1	AATTGCAGACATAGTGGAGGTTC
chr1	216066123	216066146	-	0.74977912902832	0.767033523473177	Nmrk1	GAGTAACAATGCACAGACGTACC
chr1	216100584	216100607	-	0.566500091552734	0.746330291688982	Carnmt1	AGTGTAGATTTTAACTTATCCAT
chr1	216100665	216100688	-	0.394592742919922	0.714242983847188	Carnmt1	ATAATCTCTTTAATGATTGGCTT
chr1	216100676	216100699	-	0.0208093023300171	0.64863670802966	Carnmt1	GAAAATTTTTGATAATCTCTTTA
chr1	216208121	216208144	-	0.624436416625977	0.706792202273503	Trpm6	GGTTCTCAGCAAACCTTGGAGTG
chr1	216213295	216213318	-	0.62276496887207	0.696228763858298	Trpm6	GTATCCCAAGAAGTTCTAATGTA
chr1	216213406	216213429	-	0.615056076049805	0.682090777341966	Trpm6	AGCTTGGAGGGCATCTTGAAGTT
chr1	216213433	216213456	-	0.657374877929688	0.677102990331478	Trpm6	ACCAGCCCCTGGCTGAAGGTCTC
chr1	216220832	216220855	-	0.594664535522461	0.655981553505932	Trpm6	TAGGTGAAGGCCAGGAGGTCAGC
chr1	216222222	216222245	-	0.621062240600586	0.709444113317813	Trpm6	GAAAAGGTGCTTAGACTGTCTCA
chr1	216225139	216225162	-	0.661414489746094	0.672681026111992	Trpm6	GCAATGTCCATTCTATCCCAAGC
chr1	216234233	216234256	-	0.555122985839844	0.677258633363227	Trpm6	TAGGGCTGGGCCGTCCTGAAGAA
chr1	216235822	216235845	-	0.282905445098877	0.561044333876645	Trpm6	GTTTATGAGAGTCTTCAGGCTTG
chr1	216237796	216237819	-	0.871158142089844	0.736662022663487	Trpm6	GGTACAAGAATGTGACACAAAAG
chr1	216241995	216242018	-	0.224034080505371	0.614779905614096	Trpm6	CTTTTAAATTCCAACGTCAAAAT
chr1	216242076	216242099	-	0.579090690612793	0.67602325373128	Trpm6	GTGTTACTCAGACCCTGGTCACT
chr1	216250025	216250048	-	0.623827323913574	0.771482081005954	Trpm6	CAATCATGGTCACATATGGACCT
chr1	216252391	216252414	-	0.773768768310547	0.827633836430882	Trpm6	CGTGCCACGCCAAAGCTCAGCAG
chr1	216252408	216252431	-	0.375678672790527	0.63133573034552	Trpm6	GTGACAGGATGGCTTTGCGTGCC
chr1	216252831	216252854	-	0.454603652954102	0.672779886290543	Trpm6	ATTAAAGTTACCTACTTGAAACA
chr1	216254962	216254985	-	0.505362205505371	0.695750663326102	Trpm6	AGATGGATTTTATGTCTAAGTAA
chr1	216275859	216275882	-	0.668436737060547	0.780430323567842	Trpm6	CACAGATGACATTGGTCCAGCTG
chr1	216275969	216275992	-	0.526982879638672	0.770108507728513	Trpm6	CACTCCTGGGGGAAGCTGGCTTC
chr1	216388099	216388122	-	0.834057388305664	0.676674763631547	Rorb	GAGACGTGCCAGTACACAATGGA
chr1	216404000	216404023	-	0.76929069519043	0.736460497779265	Rorb	GGAGGATGTCCAAGAAGCAGCGG
chr1	216404030	216404053	-	0.616201400756836	0.735729796980826	Rorb	CTCTTCTCTCCGTCCTAGCTGTG
chr1	216612599	216612622	-	0.447385787963867	0.643722141986255	LOC108349792	ACATCATGGAAGGGCTCATGACC
chr1	216612710	216612733	-	0.86782112121582	0.710247087694352	LOC108349792	TGATGAGTATGAACCATGAGAAA
chr1	216612729	216612752	-	0.660337982177734	0.685098539872856	LOC108349792	GCCGATGCCCCCATGTTTGTGAT
chr1	217543408	217543431	-	0.554975738525391	0.544114406548068	LOC100363201	TCAGCCTTTAGTTCACAACCAAA
chr1	217543895	217543918	-	0.816995239257812	0.719310638577264	LOC100363201	GCTGTGGTATCTCATACAGATTT
chr1	217544021	217544044	-	0.0113431894779205	0.578486034924762	LOC100363201	GGAGTTTTTTCCTGTTTTTTTGT
chr1	217544030	217544053	-	0.0226051640510559	0.601226675092405	LOC100363201	GGTGCTTTGGGAGTTTTTTCCTG
chr1	217557324	217557347	-	0.582938232421875	0.646217387113079	RGD1563931	TCATCAGCTGTAGCTGTCCTGTG
chr1	217557432	217557455	-	0.577365684509277	0.661079166124189	RGD1563931	GGATTGTTGAAATGAATAACAGT
chr1	217557489	217557512	-	0.678412475585938	0.734689666741304	RGD1563931	CCTTCTGCATGACCAGTAATTGC
chr1	217865404	217865427	-	0.633150100708008	0.618786549708915	Anxa1	TATGAAGCTGGAGAAAGGAGAAA
chr1	217868853	217868876	-	0.713529357910156	0.727074942537208	Anxa1	ACAACAAGATCTAACCAGCAAAT
chr1	217868899	217868922	-	0.387528305053711	0.637687738909023	Anxa1	ATTTCAGGGACTTGGAACAGATG
chr1	217869590	217869613	-	0.481180877685547	0.678862777154785	Anxa1	ATGCAGATGAACTCCGTGCTGCC
chr1	217869618	217869641	-	0.772968826293945	0.676340340390793	Anxa1	GCTATGCTCAAGACCCCAGCTCA
chr1	217869685	217869708	-	0.0172707152366638	0.61327970350155	Anxa1	ATTTTTCCAGCCCCTGGATGAAA
chr1	218128924	218128947	-	0.617429504394531	0.67174924335935	Aldh1a1	ACCATGGATCTTGTCAGCCCAGC
chr1	218130915	218130938	-	0.734439697265625	0.685289630906066	Aldh1a1	GCCACACACCCCAATAGGTTCAC
chr1	218132593	218132616	-	0.587593002319336	0.791942329710081	Aldh1a1	CTCTGCTGGCTTGACGACCACCG
chr1	218216683	218216706	-	0.594696578979492	0.6710548405221	Aldh1a7	TTGAGGAGTCCATTTATGATGAA
chr1	218216706	218216729	-	0.663088073730469	0.650320954904284	Aldh1a7	TGTCGCAGCATCCAGACTTTTTG
chr1	218216743	218216766	-	0.730451354980469	0.7546832122716	Aldh1a7	CACACCAAGGAGTATTCTTCCAC
chr1	218216767	218216790	-	0.718694229125977	0.811539020263552	Aldh1a7	CAGTGGATAGTGCTGTTGAGTTT
chr1	218222120	218222143	-	0.191428661346436	0.462940415201887	Aldh1a7	TTTCTTTACTTGCAGGCAGGGTT
chr1	218223652	218223675	-	0.580750999450684	0.71905721949752	Aldh1a7	GAAAATAGGCCCTGCCCTTAGCT
chr1	218223689	218223712	-	0.238479690551758	0.578452970963109	Aldh1a7	ATTTTCAGTGGAATGGTCCATTG
chr1	218224682	218224705	-	0.0141205024719238	0.508355053911794	Aldh1a7	TTTTTTAGATGGAGATGTTTTTC
chr1	218224682	218224705	-	0.0141205024719238	0.508355053911794	Aldh1a7	TTTTTTAGATGGAGATGTTTTTC
chr1	218227954	218227977	-	0.603875732421875	0.73136338438954	Aldh1a7	CAGGCTGGGCAGACAAGATTCAT
chr1	218228050	218228073	-	0.506071281433105	0.53991106528651	Aldh1a7	TTTTCAGACAATGGAATCAATGA
chr1	218228061	218228084	-	0.0132067131996155	0.575395741521573	Aldh1a7	ACATTCTTTTGTTTTCAGACAAT
chr1	218312908	218312931	-	0.57787769317627	0.672236397075246	Tmc1	CTCTTCTTCTAGGCAACTTGTAT
chr1	218312968	218312991	-	0.541736450195312	0.726823005437503	Tmc1	CTGAACTGGAAGATTACCATCCT
chr1	218312977	218313000	-	0.326828994750977	0.640445336833801	Tmc1	ACTTATTTGCTGAACTGGAAGAT
chr1	218315049	218315072	-	0.758869323730469	0.812307014644293	Tmc1	CCCAGCAAGATCCTGACACCCTT
chr1	218315075	218315098	-	0.838867263793945	0.727486036898223	Tmc1	GGCTGTGAAGCGATCCCAGGAAT
chr1	218315211	218315234	-	0.689001312255859	0.740878241009546	Tmc1	CCTGGCTGCAGGAAGCCATCATT
chr1	218321240	218321263	-	0.0308974099159241	0.583636476433244	Tmc1	TTGTTGGATTTTTAGGGCCTGGC
chr1	218349833	218349856	-	0.652716522216797	0.698542133405259	Tmc1	GTGTGCTGTACGACTTCAACGTA
chr1	218349922	218349945	-	0.0129909443855286	0.67136327478018	Tmc1	CTTTTTCTAGTACCTCTGGGGTT
chr1	218352579	218352602	-	0.500150642395019	0.570105642493327	Tmc1	GTTCCTCAGTGGCCTCATACTTC
chr1	218352594	218352617	-	0.593257675170898	0.59956658362726	Tmc1	TAATAGGTCAGTTTGGTTCCTCA
chr1	218362475	218362498	-	0.493995590209961	0.655950813567655	Tmc1	AGAACTTCAAAGCTGCTTGTGTC
chr1	218364296	218364319	-	0.550499229431152	0.798551938655219	Tmc1	CATTTAAGATGATGATGGCCAAG
chr1	218364347	218364370	-	0.731740570068359	0.653399855384799	Tmc1	TGAGTGAAAATGAAGGAGCTCTT
chr1	218386539	218386562	-	0.0123152196407318	0.461868511936586	Tmc1	TTTTTTCTTTAAAGGGAAGAAGA
chr1	218770211	218770234	-	0.870959854125977	0.665378580260292	Zfand5	TCCTAGGATTCCCATAAAAGCCA
chr1	218770236	218770259	-	0.658708801269531	0.614047438245687	Zfand5	TAGCAAACAGAACACATTCCATT
chr1	218770716	218770739	-	0.741670074462891	0.661854880089808	Zfand5	TACAGACGCAGAGTCTGAGGTAG
chr1	218771394	218771417	-	0.627656555175781	0.669272781388818	Zfand5	TTGAGTTACAGGCAAGGCAGCCA
chr1	218771426	218771449	-	0.648103256225586	0.553258665929851	Zfand5	TCCTCTCTTGAAATGCTCATTTC
chr1	218773576	218773599	-	0.651912994384766	0.700834034718709	Zfand5	AGAAGAACTGGGCTGAGAAACTG
chr1	218923725	218923748	-	0.696200790405273	0.823438044736998	Gda	CAGAGCCATATAAGTGAAAATCG
chr1	218923729	218923752	-	0.559950942993164	0.637345536551966	Gda	TTTGCAGAGCCATATAAGTGAAA
chr1	218928420	218928443	-	0.744669799804688	0.571821051836433	Gda	TGTCAGAAATGCTTCAAAAGAAT
chr1	218928439	218928462	-	0.239550876617432	0.49055347269825	Gda	TTGCTTCATTTCAGATTTGTGTC
chr1	218928445	218928468	-	0.256289310455322	0.706161504261191	Gda	CATTTGTTGCTTCATTTCAGATT
chr1	218933295	218933318	-	0.638243141174316	0.667583269011031	Gda	TGGGCAAAGTATGCATGGATTTA
chr1	218933310	218933333	-	0.497879867553711	0.763858569590468	Gda	GGCAGCGAGCATTTGTGGGCAAA
chr1	218933327	218933350	-	0.183913345336914	0.616224905987299	Gda	CTTCACAGATAAATTTGGGCAGC
chr1	218935662	218935685	-	0.435149917602539	0.607141379679879	Gda	GAACAATTCACACTGACTCATCC
chr1	218938920	218938943	-	0.747845077514648	0.75568039923285	Gda	GATTGGCTGAACAAGTATACATT
chr1	218938949	218938972	-	0.535061302185059	0.764930338821709	Gda	CTGGAAGCAACGTCGACCTGCCA
chr1	218939016	218939039	-	0.368525238037109	0.419842215482011	Gda	TTTCTCAGTGAGTTCTTCATGCC
chr1	219082936	219082959	-	0.656911315917969	0.567186700620435	LOC100911842	TTCTACAGGTTCCAAAGTCCAGC
chr1	219139629	219139652	-	0.656006851196289	0.665220699341986	RGD1359158	TGCAAAATGTGGAAAGGAAGAAG
chr1	219153316	219153339	-	0.123808689117432	0.757744688914318	RGD1359158	CTTTTAGAAAATTAATGCAAAAC
chr1	219197450	219197473	-	0.557552947998047	0.688721155254482	RGD1359158	ATAAGAGTGTTCAGACCAAGGTA
chr1	219224813	219224836	-	0.134682512283325	0.570302062361711	Abhd17b	AAGCGATTTTCCCTGGGCAAGGT
chr1	219225005	219225028	-	0.820702514648437	0.76428048827212	Abhd17b	GTGAACACCGCACAAACATACAA
chr1	219346183	219346206	-	0.615767669677734	0.638167167735192	Cemip2	GAGGATATTCCCAAAATGACTGC
chr1	219351203	219351226	-	0.642056655883789	0.632923830516633	Cemip2	TCATCCCCAAACACAAGCAGTCC
chr1	219351302	219351325	-	0.119096612930298	0.634177200860262	Cemip2	GATCGATAGCGGCATTTTTCTGC
chr1	219355533	219355556	-	0.723102645874023	0.704117221847964	Cemip2	CCTACCTTCAATCCATTCACTGT
chr1	219359436	219359459	-	0.639333076477051	0.645495252730939	Cemip2	ACCTGAAAACGGCTGCACTCGGG
chr1	219366314	219366337	-	0.772581558227539	0.759309767892431	Cemip2	AATGAACCCTGTTGTTATAAAAT
chr1	219369498	219369521	-	0.421590270996094	0.60925611745218	Cemip2	ACACCTTTGTCAACAAATAAACC
chr1	219381014	219381037	-	0.704754409790039	0.63181548950847	Cemip2	TGAGATGAATAGGCCCGTCATAA
chr1	219381027	219381050	-	0.53114330291748	0.701106054891334	Cemip2	AACGTGCTCTTTGTGAGATGAAT
chr1	220269123	220269146	-	0.585209541320801	0.68420909725478	Trpm3	GTGCTGGGTATGATGTGAACACA
chr1	220270478	220270501	-	0.788213195800781	0.756194041386683	Trpm3	CTGATAGACCACTTCTCAGACTG
chr1	220270547	220270570	-	0.509221534729004	0.582895368218285	Trpm3	TTGGAATGACCGCCTCCTTGGAA
chr1	220270566	220270589	-	0.597197723388672	0.579402500963301	Trpm3	TCGTATTACCATGGCTTTGTTGG
chr1	220283071	220283094	-	0.730518951416016	0.699645007691432	Trpm3	GGAAGCTCTAGTTGCCATTCCTT
chr1	220283122	220283145	-	0.831702041625977	0.735090085464085	Trpm3	GGCTGGAGTTCAAAGTTCTGCAG
chr1	220283155	220283178	-	0.559611396789551	0.722791217195585	Trpm3	ATGAGCCCTTTCCCGAAGACTTG
chr1	220298679	220298702	-	0.605769004821777	0.740736447080863	Trpm3	ACATGGTCTGGTATGGTCGGACT
chr1	220425073	220425096	-	0.770645065307617	0.768221156600362	Trpm3	AGTAGTGCTGTCAGGATAGCTAA
chr1	220462188	220462211	-	0.693827743530273	0.70577371070016	Trpm3	ACATCCCTGACCAAGTGGTACAA
chr1	220470485	220470508	-	0.610967636108398	0.659644765391105	Trpm3	GGGCCAAAGAGATTGTGGTAGAG
chr1	220472770	220472793	-	0.678739624023437	0.709198327794582	Trpm3	AGCAAACACTAACCTCCATTCCC
chr1	220473869	220473892	-	0.485204010009766	0.694010956763746	Trpm3	CAGAGCTTGCAGGCCACCAGGGC
chr1	220474598	220474621	-	0.639192199707031	0.638546001104798	Trpm3	TAGGACTGGTCCAAAAGCTCCAC
chr1	220474796	220474819	-	0.65630500793457	0.693306808687612	Trpm3	GGTATGCTGACCTTGAGGCCTGA
chr1	220477223	220477246	-	0.677027740478516	0.566588313459554	Trpm3	TTCTTGAACTCCAAGCTGAGAAT
chr1	220477303	220477326	-	0.358246994018555	0.470004399357659	Trpm3	TAGGCTTCTCCGGTTCCTCCGGC
chr1	220481440	220481463	-	0.273049907684326	0.590004187645218	Trpm3	AACTTCTTCTTCGTCTTTCTTTC
chr1	220490773	220490796	-	0.506851119995117	0.628019636032478	Trpm3	ACTTTCTGCAGCAGCTTGCCCGG
chr1	220504290	220504313	-	0.689444808959961	0.713676662508526	Trpm3	GTGTATGAGAATCATAAACTTGC
chr1	220577189	220577212	-	0.371410064697266	0.652620502848946	LOC120100003	GCAGCTTCGCATATGCCACGTGC
chr1	220700806	220700829	-	0.532843170166016	0.648317214385403	Klf9	TTCAGGTCCAACAAGCTCTTGGC
chr1	220799363	220799386	-	0.563524627685547	0.728911475938768	Smc5	CTGCCAATATCATATTCATGAAG
chr1	220799394	220799417	-	0.503475112915039	0.634399393540752	Smc5	ATGCACCCGATCCTGTGATGAGT
chr1	220804095	220804118	-	0.679828338623047	0.701889478864962	Smc5	AAAGTCAAGAAGATATGGAGATT
chr1	220804101	220804124	-	0.658433685302734	0.666906352850015	Smc5	TGTTTGAAAGTCAAGAAGATATG
chr1	220814821	220814844	-	0.486863708496094	0.632327553821532	Smc5	ACAATCTTATGAATCAGAAGGAA
chr1	220816407	220816430	-	0.513189125061035	0.629400098424702	Smc5	TTAGATTAAGGAACTTCAGCAAG
chr1	220816412	220816435	-	0.236511383056641	0.756646962585852	Smc5	CTTTGTTAGATTAAGGAACTTCA
chr1	220822000	220822023	-	0.459532623291016	0.623113202847909	Smc5	TAGGCAACTGATATTAAGGAAGC
chr1	220824665	220824688	-	0.530212593078613	0.662822906244504	Smc5	GAAGTTCGAATCAAAGAAAAGGT
chr1	220828478	220828501	-	0.507937431335449	0.795969793906388	Smc5	CTAAACTCAGTAAAATTGAACTC
chr1	220828506	220828529	-	0.63272632598877	0.643076095188794	Smc5	GTGCCGTAGGACAAAGTTGGAGA
chr1	220830703	220830726	-	0.530433769226074	0.625959217867762	Smc5	GTTCATCAACAAAAAACCTGTAA
chr1	220834088	220834111	-	0.692753677368164	0.785083840208931	Smc5	CCTTGGCCTAGCAGGCAAGCCTG
chr1	220834200	220834223	-	0.448879013061523	0.707822147186689	Smc5	CTTCTTTACAATTCAGAACATAT
chr1	220919350	220919373	-	0.672384796142578	0.658218080590177	Mamdc2	AAGAAAACCACGTGGTTCAAGAG
chr1	220919384	220919407	-	0.715044326782227	0.712469231463836	Mamdc2	AAAATGAGTGACACCCTAGCCGT
chr1	220919525	220919548	-	0.431348762512207	0.50388520723121	Mamdc2	TTTTCCCTCACAGGGCATTACCT
chr1	220922025	220922048	-	0.776162185668945	0.73735454398759	Mamdc2	AGAAAGACCTCTGCAACTTTTAT
chr1	220922069	220922092	-	0.604641876220703	0.773894951585664	Mamdc2	CCCAGGGCTTCCTTTCAGTGCTG
chr1	220922080	220922103	-	0.284793033599854	0.525151585759912	Mamdc2	GTTCTCATTTGCCCAGGGCTTCC
chr1	220926965	220926988	-	0.708262939453125	0.701553556890412	Mamdc2	AAGTTGCCTTCAATGGTCCCAAA
chr1	220943802	220943825	-	0.605769653320313	0.625010250604729	Mamdc2	TGAACCGCTGGAATCCCAATGTG
chr1	220943826	220943849	-	0.563354568481445	0.70724820098366	Mamdc2	AAGAAAACCATCTCTGCGGCTTT
chr1	220947632	220947655	-	0.642012405395508	0.732843591557558	Mamdc2	AAATCAAGATGACAACCGGCTAC
chr1	220947681	220947704	-	0.560720405578613	0.623159703136386	Mamdc2	ATAGAAGGTGTCCTGGGACAAGG
chr1	220949282	220949305	-	0.678569946289063	0.816018401678569	Mamdc2	CTCTGGTCCACTAAGGAGCCTTC
chr1	220949290	220949313	-	0.511299934387207	0.641702594613134	Mamdc2	ATCGTTTGCTCTGGTCCACTAAG
chr1	220949305	220949328	-	0.575402183532715	0.720160472008105	Mamdc2	AGGATGAAAGTTTTGATCGTTTG
chr1	220949381	220949404	-	0.810386962890625	0.781902224002983	Mamdc2	CGCCTGGTCTATCAGATAACCAC
chr1	220949405	220949428	-	0.560508308410645	0.769170530550214	Mamdc2	CAGGCTGAGGAGTGGAACTGTTT
chr1	220949446	220949469	-	0.509928550720215	0.764398802843172	Mamdc2	CCAAGCAAGGGGAGAAGGCAGTG
chr1	220949492	220949515	-	0.666873321533203	0.627793713392469	Mamdc2	ATCCTCTCCCTTTCAGGTCATTA
chr1	221015507	221015530	-	0.640393142700195	0.714555162701417	Mamdc2	CGTTTCTGCCTTGGATTCTAAAC
chr1	221015519	221015542	-	0.344959297180176	0.609909829539995	Mamdc2	ACTCGGTGTTTGCGTTTCTGCCT
chr1	221015540	221015563	-	0.561218376159668	0.701330548916614	Mamdc2	AAGAAGGCACATGTGGCTTTGAC
chr1	221179858	221179881	-	0.522079620361328	0.694459562643221	RGD1560242	GTAAACAAGGACTTCCTGGAGAA
chr1	221206385	221206408	-	0.649475173950195	0.708102158723016	RGD1560242	AAGGCACCGTAACAGAGAAGCCT
chr1	221209110	221209133	-	0.750700759887695	0.740026249794783	RGD1560242	CCTGGAAGTTCCGCCCTCCACTT
chr1	221242773	221242796	-	0.562873458862305	0.782843014508099	RGD1560242	CTGGAGCGCAAAGGCTCCCTAAC
chr1	221292253	221292276	-	0.700627365112305	0.657411460090029	Ptar1	TTCTCAACCAGGACAATGGGACT
chr1	221292346	221292369	-	0.610459289550781	0.591429747607898	Ptar1	TGTAGCCACTGCTTTCTTGTTCT
chr1	221303556	221303579	-	0.586743621826172	0.672550937501283	Ptar1	GCCACAGAGGAAGGCAGGGACGT
chr1	221502742	221502765	-	0.411954193115234	0.689704381005755	Apba1	GGTTCGTCGGGGGTGTAAGGCGA
chr1	221537443	221537466	-	0.798094329833984	0.666638303539769	Apba1	TCTGAGAGTAGCTGAGTGGAACC
chr1	221537455	221537478	-	0.392737655639648	0.642944749241516	Apba1	GAGGGAGTTTTGTCTGAGAGTAG
chr1	221553566	221553589	-	0.489864234924316	0.588028042068626	Apba1	ATCCTCTGGGTGGAGATGAAGAG
chr1	221599300	221599323	-	0.847218856811523	0.695896012736943	Fam189a2	TGATGCAGGAGTCTTCATTCCAA
chr1	221603454	221603477	-	0.317446022033691	0.692855015259887	Fam189a2	CCACGTTTTACTCCTGCACACCT
chr1	221603484	221603507	-	0.675569610595703	0.591118596466387	Fam189a2	TGCCGCCAGTGCCTCCTCCTTCT
chr1	221603749	221603772	-	0.484382553100586	0.754318486114141	Fam189a2	GTGGCTGCTGCCCTGCGCTACCT
chr1	221603790	221603813	-	0.808728713989258	0.78771906926499	Fam189a2	CCCTGTGTGCCTTGAATGCCCTG
chr1	221608860	221608883	-	0.663776092529297	0.635687511064038	Fam189a2	TGTCCAGCGTGCCCAGGTGTGAT
chr1	221608913	221608936	-	0.466722564697266	0.635608386067739	Fam189a2	CATCCTCTTAAATCTCGCAGGGT
chr1	221608932	221608955	-	0.754396820068359	0.623449219410485	Fam189a2	TGCTGCTCTCCGTGGTTTGCATC
chr1	221725313	221725336	-	0.798997039794922	0.644867327761905	Tjp2	GCCCCATAGCAGATATAGCAATG
chr1	221727451	221727474	-	0.848184280395508	0.71559960142292	Tjp2	AATGTGAGAAGGAGACTCCGCAG
chr1	221734169	221734192	-	0.463969917297363	0.60507577685042	Tjp2	TGGCTGGCATTCAGGAGGGCACC
chr1	221736362	221736385	-	0.633107147216797	0.673122037013909	Tjp2	AAACCAGATATCTCGGAAATCGA
chr1	221739584	221739607	-	0.47249340057373	0.574232529562359	Tjp2	TCTCTAGAGTACGGGCTCCGGCT
chr1	221744387	221744410	-	0.667729721069336	0.642995864252314	Tjp2	TGTCCCGGGACTACAGCCGTGGA
chr1	221744627	221744650	-	0.383624877929688	0.677924684135577	Tjp2	ATGGCAGAAGTTTCCGCAGCGGC
chr1	221744645	221744668	-	0.459364356994629	0.650406559963493	Tjp2	AGATGATGGATGAATTTGATGGC
chr1	221745674	221745697	-	0.727511367797852	0.765657978389609	Tjp2	CCGTTCAGCAGCTTAGGAAAAGT
chr1	221745743	221745766	-	0.458122596740723	0.621611296520539	Tjp2	TTCACAGAGAAAATGACAGGGTG
chr1	221745757	221745780	-	0.0105356073379517	0.439672712550859	Tjp2	TTTTTTTTTTTTTGTTCACAGAG
chr1	221747646	221747669	-	0.587098960876465	0.70818770136877	Tjp2	AAAATGGGGAGACGTCAATCGTC
chr1	221747685	221747708	-	0.557956199645996	0.703968810913056	Tjp2	GAATCGCAGTGTCAGGAGGCAGA
chr1	221751970	221751993	-	0.391509857177734	0.529456361710197	Tjp2	TTGTCTCTTAGGGCCCAGGCATG
chr1	221890923	221890946	-	0.674229354858398	0.635355565151093	Fxn	AAGACCTTGCAGACAAGCCCTAC
chr1	221895261	221895284	-	0.481159019470215	0.694513718441032	Fxn	AGGAACTCGGGGACGTTGGGCAA
chr1	221895324	221895347	-	0.784306793212891	0.631793539786671	Fxn	AACCTCCACTACCTCGGTCAGAT
chr1	221895338	221895361	-	0.339478569030762	0.573988034077931	Fxn	TCTTTTAGCATTTGAACCTCCAC
chr1	221982238	221982261	-	0.598504753112793	0.584040672538657	Pip5k1b	TGCTTCTGCTTGTGCACAGGGAG
chr1	221990639	221990662	-	0.529382629394531	0.724055754843336	Pip5k1b	CTGTATCCACAGAATGGGAGGCA
chr1	221992556	221992579	-	0.679266357421875	0.791758397258231	Pip5k1b	CTGGGTATCCACATCTTGGACCA
chr1	222017749	222017772	-	0.0113915646076202	0.496806317184219	Pip5k1b	TGTTTTTTTTCAGTACTCCATCT
chr1	222026174	222026197	-	0.681477584838867	0.648216970534408	Pip5k1b	GTATCAAGCCCGACGATTACTTG
chr1	222026277	222026300	-	0.778864593505859	0.748699476769783	Pip5k1b	AACTGCAGTGAAGGGAGCAATCT
chr1	222115719	222115742	-	0.725796432495117	0.614642994664454	Pabir1	TGAGTAGCAACGGATTGCCTCCA
chr1	222317202	222317225	-	0.530200347900391	0.766305739324313	Tmem252	CTTGGCGGTAGGTGCCCCAGAAA
chr1	222317212	222317235	-	0.292167072296143	0.517698511487335	Tmem252	TTGTCGTTTGCTTGGCGGTAGGT
chr1	222463532	222463555	-	0.79230842590332	0.764867632001864	Pgm5	GGAGGAGTATGCCAACCAGCATG
chr1	222463616	222463639	-	0.602394599914551	0.573444740189139	Pgm5	TGAGTCCCTCAGACTCCCTCGCC
chr1	222464338	222464361	-	0.382943954467773	0.578240907187459	Pgm5	GAGCTGCATTTGATGCTGATGGG
chr1	222467167	222467190	-	0.706420211791992	0.779375379400272	Pgm5	CTGACAGGACCCAGCCAGCTGAA
chr1	222467190	222467213	-	0.617627220153809	0.694399958030614	Pgm5	ACTTTAACGCCATCAAGAGTTTG
chr1	222471985	222472008	-	0.965826034545898	0.73293781230039	Pgm5	ACCTGGAGAACAAGTTCAAACCA
chr1	222484923	222484946	-	0.684865112304687	0.781427270147314	Pgm5	GAGTGAAGTTTAATGTTGCTAAT
chr1	222485073	222485096	-	0.17176305770874	0.700378264737703	Pgm5	CTGTACGTTTTTAGATTGGTCGG
chr1	222513261	222513284	-	0.583943672180176	0.731202923568411	Pgm5	AGGGCCAGCGCAACTACCTGCCC
chr1	222578394	222578417	-	0.557168617248535	0.833296851808119	Cbwd1	CAGAAAAAACTCCAGCATGTGTC
chr1	222586745	222586768	-	0.0112734949588776	0.696859828787035	Cbwd1	CTTTTTATTTCAGATCAATAAAT
chr1	222589355	222589378	-	0.6973681640625	0.654443363413646	Cbwd1	GCAGACATGATTCTCATCAATAA
chr1	222589377	222589400	-	0.0838348579406738	0.690483017533726	Cbwd1	CTCTTTTAGGCAAGTTGCTTTGG
chr1	222591012	222591035	-	0.521085700988769	0.628411661803603	Cbwd1	TTCAGCATTTAACTGAAGAAAAA
chr1	222591017	222591040	-	0.091228199005127	0.582308642071613	Cbwd1	TTTTGTTCAGCATTTAACTGAAG
chr1	222597660	222597683	-	0.659631271362305	0.750007535424717	Cbwd1	GGTTGATGCTGAGTTAGGAAGTG
chr1	222602941	222602964	-	0.558129539489746	0.676421321173712	Cbwd1	ATTACATACTCTTAGAGACCACT
chr1	222603005	222603028	-	0.152611312866211	0.626298469990928	Cbwd1	GTATTTTCCAGGGACAATGGCCT
chr1	222607169	222607192	-	0.0131211853027344	0.681456384989975	Cbwd1	GTTGCTTTAATATATTTTATAGG
chr1	222720747	222720770	-	0.638419609069824	0.774470891964307	Dock8	CTGACAGGAAGTACCTGAGTGGC
chr1	222736986	222737009	-	0.638301811218262	0.668056651527605	Dock8	AACTGGTCGGAGTTCAGGTCACA
chr1	222741440	222741463	-	0.607117729187012	0.660276338892134	Dock8	ATGATCATGTAGGGTTCTGCACA
chr1	222744338	222744361	-	0.709868927001953	0.705286572505397	Dock8	AAGTTGGATCCAACTCCATTTTC
chr1	222748064	222748087	-	0.65921501159668	0.684869579795848	Dock8	ACCGGCAGCATCTCGGGTGTCAG
chr1	222765912	222765935	-	0.532664794921875	0.647966846140777	Dock8	AAGACGTTCGTTCAGGAGAATCG
chr1	222769351	222769374	-	0.496430931091309	0.735990311880916	Dock8	GCCAGCGATGACCATGGGCTGCA
chr1	222772478	222772501	-	0.503228454589844	0.70514633452154	Dock8	AACTCACTGCAGCGGCAGACGTG
chr1	222779025	222779048	-	0.489639129638672	0.736995157447882	Dock8	CTGACTGGCCTTGGGGCTGCAGT
chr1	222796723	222796746	-	0.636592559814453	0.67882891124259	Dock8	GTCCTGGAAACTGGAGCAGGAGC
chr1	222800439	222800462	-	0.465296325683594	0.691570268731095	Dock8	AGACACCGTGGATCCAGGTCGTG
chr1	222800457	222800480	-	0.569256782531738	0.645154348096649	Dock8	ACTTTCACTTCTGGTTTGAGACA
chr1	223050694	223050717	-	0.593742027282715	0.667108966487431	Kank1	TCAGCCTCAGTAATAACCCCAAG
chr1	223050911	223050934	-	0.477228164672852	0.609910017195911	Kank1	TTCTCTGGTTGGCACTAGCGCCT
chr1	223050965	223050988	-	0.813709411621094	0.873908884641799	Kank1	CACGGAGGTCCCAACACACGAAT
chr1	223051191	223051214	-	0.582483558654785	0.563305659272326	Kank1	TCTTCAGGAGGGTCAGGTCGCTC
chr1	223051204	223051227	-	0.539007835388184	0.653232823463472	Kank1	AGGTTCAAGTTTGTCTTCAGGAG
chr1	223051530	223051553	-	0.715721740722656	0.673270865024919	Kank1	TGGAGGGGTTGATGTCTCTGACT
chr1	223051606	223051629	-	0.59272388458252	0.702217532076565	Kank1	GTCTTCACAGCACATGGCTTGTC
chr1	223051660	223051683	-	0.67157844543457	0.721038980343055	Kank1	AGACCAACTAGATAGTTGTCGTG
chr1	223143014	223143037	-	0.458862152099609	0.625765235291635	Dmrt1	CCCTGCGGCGGAGCCCCGGGAGC
chr1	223143032	223143055	-	0.574349937438965	0.734111060492084	Dmrt1	CTGTAGCCCCCGGCTTTGCCCTG
chr1	223143152	223143175	-	0.549256553649902	0.586310105914528	Dmrt1	GGCAGCCTCGGGGACTTCTTGCT
chr1	223147144	223147167	-	0.66788200378418	0.676431980959369	Dmrt1	ACCAGCAGCTCTGCTGCGCTGGG
chr1	223260898	223260921	-	0.674384460449219	0.584680541088753	Dmrt3	TCACTGAAGGACTCCGCAGCATT
chr1	223260934	223260957	-	0.604767799377441	0.647855326117469	Dmrt3	ACCACATCTGGGGAGCTCCTCTG
chr1	223320661	223320684	-	0.589451675415039	0.731205641173956	Dmrt2	GCCAGCAAGCTTGGCGCCCTGAC
chr1	223323003	223323026	-	0.462674140930176	0.60676301336101	Dmrt2	TAGGAACTGTACTCAGGCCCGGG
chr1	224216530	224216553	-	0.598464508056641	0.675789915499103	Smarca2	TAAGCTAAAATCTGAGCTCGAAG
chr1	224232998	224233021	-	0.400952033996582	0.639177876537437	Smarca2	GTTCGTAAATCTGGTGGCAAGGA
chr1	224234960	224234983	-	0.55382453918457	0.555783214747837	Smarca2	GCGCTTACTCCGCTTGTACGCCT
chr1	224237188	224237211	-	0.742758560180664	0.746427216272815	Smarca2	CATGTTGCAAAATACTGTTCAGG
chr1	224237243	224237266	-	0.515075416564941	0.618346285565911	Smarca2	GACAGCTTCTGGATCTTCCCAGC
chr1	224239530	224239553	-	0.644164047241211	0.693965829322902	Smarca2	GTCGATGAGCTTCCTGTAGCCCT
chr1	224239631	224239654	-	0.443216590881348	0.643594822461854	Smarca2	GCTGCTTGGGCCTGCTTGTGCTC
chr1	224239673	224239696	-	0.779440689086914	0.662424513885117	Smarca2	GAGCTCACCTTCCTCCTCCTCCT
chr1	224253181	224253204	-	0.56435474395752	0.637973553391665	Smarca2	ACAGGCAGGTCACTCATCTGGCT
chr1	224253232	224253255	-	0.527772941589356	0.696224190313948	Smarca2	GGTGCTTCTGGTCCAAAGAGGAC
chr1	224255476	224255499	-	0.69353157043457	0.654934536086488	Smarca2	GATCCAGCAGTATCTTCTCCTCT
chr1	224261556	224261579	-	0.810385589599609	0.698177233327539	Smarca2	TGCTCCATCAGATACGTGATGAG
chr1	224263497	224263520	-	0.456249732971191	0.612925793107499	Smarca2	TCAAATTCATATGTCCAGTTAGA
chr1	224264264	224264287	-	0.582064971923828	0.716962516468889	Smarca2	CCACTCCGTAACTGGGGAACAAG
chr1	224264323	224264346	-	0.452250442504883	0.760087527354235	Smarca2	CAAGAATGTGCTTGTCTTTTATA
chr1	224831460	224831483	-	0.854689254760742	0.785801773033356	Vldlr	CACACGAAGTCTGACTCAGCACA
chr1	224834864	224834887	-	0.64502555847168	0.756852701146559	Vldlr	GTGTGTATCACAGGCTGACGGCC
chr1	224834912	224834935	-	0.709989929199219	0.618215907721352	Vldlr	TGAATGCACTCGCCAGAGCCACA
chr1	224835174	224835197	-	0.633154487609863	0.802800666726331	Vldlr	CAGTTGACTTCATCAGAGCCGTC
chr1	224835336	224835359	-	0.620404357910156	0.658990617335589	Vldlr	GTGATGTCTATGCATTCCCCACT
chr1	224836020	224836043	-	0.696620330810547	0.773940394991181	Vldlr	CAGATATGGGAACAGCCACCGTT
chr1	224836105	224836128	-	0.560529975891113	0.59472514125584	Vldlr	CTTCCACTCACCTCCACAGGTTT
chr1	224836232	224836255	-	0.470669364929199	0.645702031113628	Vldlr	ACTGCAGATCCCCGGATTTTGGC
chr1	224836261	224836284	-	0.392986145019531	0.607825485517961	Vldlr	TAACCGCCTTTTAAGTTGATACA
chr1	224836286	224836309	-	0.801187133789062	0.783211583583112	Vldlr	ATAGCCACGACTACATTCACATT
chr1	224836962	224836985	-	0.750064239501953	0.698388198545826	Vldlr	GCTTAGATCAGCCCAAAATAGCT
chr1	225000015	225000038	-	0.612746505737305	0.674378520746239	Kcnv2	GGGTAGTTGGCCAGCTCACAGCA
chr1	225000089	225000112	-	0.514123382568359	0.769923138239268	Kcnv2	CCTCGTAGTCATCGCACAGGCCC
chr1	225000307	225000330	-	0.509972991943359	0.525652034802343	Kcnv2	GATCTTCAGTTGCTCGCTCAGTT
chr1	225103150	225103173	-	0.609875106811523	0.53510717700932	Pum3	TTTCCAGGGAAGCTGTGATTAAG
chr1	225103155	225103178	-	0.087410831451416	0.502500861498065	Pum3	TTTTGTTTCCAGGGAAGCTGTGA
chr1	225103159	225103182	-	0.0163350558280945	0.502029551085118	Pum3	TTTGTTTTGTTTCCAGGGAAGCT
chr1	225105392	225105415	-	0.733476181030273	0.698858489267934	Pum3	GAACAGAGGAACATGCTGACAGA
chr1	225105519	225105542	-	0.534806861877441	0.587013775908303	Pum3	TGACTTTAGAAGTAAACCACAGA
chr1	225106556	225106579	-	0.470737838745117	0.546323059273975	Pum3	CTTCTCCTCCAGGTGACTTGGTT
chr1	225106867	225106890	-	0.799268112182617	0.780971205460566	Pum3	CGCATGACTCAACTCGAGTGATC
chr1	225107673	225107696	-	0.630090599060059	0.745373036470612	Pum3	CAGAAGCTGATTCAAGGAAAAAT
chr1	225110062	225110085	-	0.598092422485352	0.721490151335554	Pum3	AGAAAGGTGCCACAAAACCTGGC
chr1	225498861	225498884	-	0.595445861816406	0.764150190581822	Rfx3	CAAAAAGCCTAGAAGGTTGGCTT
chr1	225502595	225502618	-	0.542340888977051	0.616519189786677	Rfx3	GTGGAGATTCTCATCCCCGACGT
chr1	225502729	225502752	-	0.355386199951172	0.689425229824508	Rfx3	CAACATTTATTCACACCAGCAAT
chr1	225503287	225503310	-	0.27991382598877	0.663487862185016	Rfx3	TTTTAGGCAATATTGGACGTTGT
chr1	225511074	225511097	-	0.796667327880859	0.73366401861474	Rfx3	AGGATATCAAGTCACTGCAGAGT
chr1	225511093	225511116	-	0.644417419433594	0.74112687939118	Rfx3	CCAGATGGTACTACCTTTGAGGA
chr1	225511116	225511139	-	0.559504890441895	0.674136145572251	Rfx3	GAGAAGTTGAAATCTCTTCTTTG
chr1	225513082	225513105	-	0.0311283349990845	0.568686488077712	Rfx3	TTTCCCATCTAATATTTTTAGGT
chr1	225524169	225524192	-	0.828966903686523	0.726795368269861	Rfx3	TGAAGAGGAAACTCCAAGTACCA
chr1	225552944	225552967	-	0.652151794433594	0.650308719740807	Rfx3	ACACTCAAGGAAGCTCTGCACAG
chr1	225578493	225578516	-	0.26400821685791	0.682791138908261	Rfx3	CTTTTCAGGTGCAGCAGGTACAG
chr1	226074860	226074883	-	0.500195617675781	0.724299755872981	Glis3	AAGGTTGCAAGAAGGCCTTTTCC
chr1	226074867	226074890	-	0.54888786315918	0.761808381650777	Glis3	CAGTTTGAAGGTTGCAAGAAGGC
chr1	226245737	226245760	-	0.648336715698242	0.656622761869745	Glis3	AGCCTGACAGAGAGTCAGTCGGC
chr1	226245764	226245787	-	0.616823196411133	0.731269710568726	Glis3	CAAGAGTCTCTGGTGTCCACGAC
chr1	226254117	226254140	-	0.688771057128906	0.63656224663235	Glis3	GGCCTCAGTGCAAGTCCATTGGA
chr1	226254139	226254162	-	0.0329422616958618	0.48719983305013	Glis3	TTTTTAGGGGCTCTTGGCTTTGG
chr1	226381481	226381504	-	0.807710189819336	0.665866038007942	Glis3	GAGACCCCTTCTCTCCAAATCCA
chr1	226613093	226613116	-	0.565627098083496	0.648293587737076	Slc1a1	CCTGTCCTGTTGATTTCATTCAC
chr1	226658747	226658770	-	0.677113952636719	0.631844027911735	Spata6l	GAGCACCATTCACAGAAGTCCAG
chr1	226658761	226658784	-	0.349411010742188	0.685447298238413	Spata6l	GTGAAAATAATTTGGAGCACCAT
chr1	226661405	226661428	-	0.858054656982422	0.713704770142371	Spata6l	GGGACCCTCCCCACAACGACTCC
chr1	226661535	226661558	-	0.265675468444824	0.522791450469836	Spata6l	TTTTCTGCTCTCAGGAAGAAAGG
chr1	226661539	226661562	-	0.0908140277862549	0.500356508412465	Spata6l	TTTGTTTTCTGCTCTCAGGAAGA
chr1	226661543	226661566	-	0.0155944490432739	0.490795036171651	Spata6l	TTTGTTTGTTTTCTGCTCTCAGG
chr1	226665637	226665660	-	0.629149856567383	0.614005078070067	Spata6l	TCCTTTCCTTCTAGCATGGGAAG
chr1	226671583	226671606	-	0.773103179931641	0.723518704751232	Spata6l	AATTAGTACAGCTAGTGTCTCCA
chr1	226675331	226675354	-	0.583865509033203	0.629296941099608	Spata6l	AAGAGGCAATGGATCCTGGAGCT
chr1	226691043	226691066	-	0.0109016871452332	0.408853260097388	RGD1565057	TTTTTTTTTTTTTAAGGCTGGGG
chr1	226695609	226695632	-	0.24922191619873	0.560999705010828	RGD1565057	GTTCAGTTTCGGAGGCAACAACC
chr1	226709677	226709700	-	0.362770309448242	0.671388692959712	Cdc37l1	GCACGCCAGCTCAATCCCGTGGC
chr1	226709715	226709738	-	0.782825622558594	0.759251768616563	Cdc37l1	CACGCCACAGAGCTCTTCACAAA
chr1	226709796	226709819	-	0.677530899047852	0.704386983164527	Cdc37l1	GCATGTTCCTGATCCAAGGACTC
chr1	226709947	226709970	-	0.80309814453125	0.802727046263738	Cdc37l1	CGGTGACAAAGCTCATACCTTAT
chr1	226713377	226713400	-	0.327559051513672	0.681158303143429	Cdc37l1	CTCATATTTCTGCATAAATGATT
chr1	226720747	226720770	-	0.651908874511719	0.723737697201037	Cdc37l1	GCCATTTCCATAATAAACTGCAT
chr1	226744132	226744155	-	0.61773681640625	0.70050513778466	Ak3	AGGTCATTAAACTACGCCTTACT
chr1	226842298	226842321	-	0.757297821044922	0.625414049853204	Rcl1	TCCAACAGCCTTATAAAGCTTGC
chr1	226842332	226842355	-	0.367904205322266	0.622380405869736	Rcl1	GTTGATTTCAATTCGAGAACCAT
chr1	226854350	226854373	-	0.61478385925293	0.763286659670591	Rcl1	CCATCTGAGGTGATACACGCACT
chr1	227007955	227007978	-	0.52424732208252	0.67800913196324	Jak2	GAAACTTCAGATAGTCTCCTTCA
chr1	227030058	227030081	-	0.751424255371094	0.789271462711107	Jak2	CACTGACTGAACTGCTGAATGAA
chr1	227030965	227030988	-	0.55287223815918	0.756300328993443	Jak2	CTTGCTTAATACTGACATCAATA
chr1	227033771	227033794	-	0.586666412353516	0.654667190351477	Jak2	TTGAAGTCCTTAGGGCTACATCG
chr1	227035010	227035033	-	0.436214942932129	0.654435757525259	Jak2	TAATCAAACAGTGTTTATATTCA
chr1	227035134	227035157	-	0.525264358520508	0.700378870355708	Jak2	GTGAACTGGAAGATGATACTGTC
chr1	227035148	227035171	-	0.580461235046387	0.650699951601903	Jak2	GAGGACAGCATTTGGTGAACTGG
chr1	227035621	227035644	-	0.775834655761719	0.685525464081589	Jak2	TTCTGAAGACAAGAAGGTTTGAT
chr1	227035680	227035703	-	0.358755950927734	0.631121548697014	Jak2	ATTCACATTATTATGCCTCTGTA
chr1	227035694	227035717	-	0.709361801147461	0.622098934755498	Jak2	TGAAACACCATTTGATTCACATT
chr1	227037989	227038012	-	0.560468597412109	0.620745200577855	Jak2	TAAAAGTGCCTTGGCCAAGGCTT
chr1	227042098	227042121	-	0.0114748239517212	0.525949869451493	Jak2	TTTTTTTTCAGGTATGTATCCAG
chr1	227042137	227042160	-	0.770100250244141	0.716144125352459	Jak2	GCCACTCCAAGTTTCCATAGTAT
chr1	227042848	227042871	-	0.725943450927734	0.64936337756922	Jak2	GCACACACATTCCCATGAATAAG
chr1	227042905	227042928	-	0.607898254394531	0.688272699675962	Jak2	ATGAAAGGTGGATTCCCTGTTTT
chr1	227042943	227042966	-	0.551622085571289	0.722829685119678	Jak2	GTAGAACTGTGATGCTAATCCCA
chr1	227080408	227080431	-	0.750512542724609	0.622529353450666	Rln1	TCTGAGGAGCGGAAGGCAGCACT
chr1	227082633	227082656	-	0.601228637695313	0.640956051417965	Rln1	AGCCAGGAGGAGCCAGCTCCGCT
chr1	227101628	227101651	-	0.47513126373291	0.648857427193761	Plgrkt	GCATCGCAACGATCTCTTTAGCA
chr1	227101640	227101663	-	0.0180011606216431	0.596895813810372	Plgrkt	GAACGTTTTTTGGCATCGCAACG
chr1	227101738	227101761	-	0.738601455688477	0.653368443157598	Plgrkt	TGCTTAGCTGGAAAGACAGCTGA
chr1	227101744	227101767	-	0.0943235397338867	0.50351273207729	Plgrkt	TTTTTGTGCTTAGCTGGAAAGAC
chr1	227123166	227123189	-	0.687308197021484	0.752917158753404	Cd274	GCAAGAAGGCTCTCCCCCTGAAG
chr1	227129710	227129733	-	0.046959490776062	0.582422388633422	Cd274	GTTGATTTTGCGGTATGGAGCTA
chr1	227129795	227129818	-	0.584420928955078	0.614044696597645	Cd274	TCCAGATCACTTCGGCTTCTGGG
chr1	227190645	227190668	-	0.572624855041504	0.642716982006917	Pdcd1lg2	TGAAGAAGTATCGTTTTCTACCT
chr1	227190651	227190674	-	0.558819465637207	0.671881831079681	Pdcd1lg2	ACTTTGTGAAGAAGTATCGTTTT
chr1	227190797	227190820	-	0.613889007568359	0.7212203545391	Pdcd1lg2	ACTTTCACCGTCAGGTACTTGTA
chr1	227203765	227203788	-	0.462960968017578	0.757856084408286	Pdcd1lg2	CCAGGACACTTCTGCTAGGGGGT
chr1	227341993	227342016	-	0.675618438720703	0.534038889657991	Ric1	TCATTCCTTCCCAATGAATAAGA
chr1	227344148	227344171	-	0.49134334564209	0.675975270341491	Ric1	TTATTTACTGCAACACAAGTCCC
chr1	227345554	227345577	-	0.454847183227539	0.764675449449517	Ric1	CTGTAAGCTCTAGTTTATGAGAC
chr1	227356573	227356596	-	0.804540863037109	0.733085737350348	Ric1	AGTGTGCTGAGAACCAAATTCAC
chr1	227358654	227358677	-	0.721425323486328	0.648174507648213	Ric1	GGTCTGTGAGGCTTCTCCACAGT
chr1	227363651	227363674	-	0.497382774353027	0.582072757689897	Ric1	TCCAAGTTTATCAATAGCTGAAA
chr1	227365665	227365688	-	0.582941055297852	0.742477489734262	Ric1	ATGTTCGTAGGTAGATTCTGAGC
chr1	227365696	227365719	-	0.592787742614746	0.659431702604312	Ric1	GTGACATGAGCAAAGGCATTGTC
chr1	227372392	227372415	-	0.688939666748047	0.647614713590647	Ric1	GCTAGGGTTACTGTCCTTCTCCC
chr1	227372833	227372856	-	0.672660598754883	0.739295763858954	Ric1	CTCGACAGGTAGTCCAGACATTT
chr1	227372837	227372860	-	0.504789390563965	0.557115464456554	Ric1	TTTGCTCGACAGGTAGTCCAGAC
chr1	227372841	227372864	-	0.347980842590332	0.545692850509057	Ric1	TTTGTTTGCTCGACAGGTAGTCC
chr1	227400248	227400271	-	0.728849563598633	0.630451062709266	Ermp1	TGTGTACAAGGACTTCAAGAAGC
chr1	227400345	227400368	-	0.250330066680908	0.550800747630751	Ermp1	TGCACTGTGGTTTTCTTGTTGCT
chr1	227400360	227400383	-	0.401426963806152	0.605244458461517	Ermp1	ACACCTCACTGTTTGTGCACTGT
chr1	227404112	227404135	-	0.803481750488281	0.791914342509721	Ermp1	CCTGTATGGAACTGCAACAGTCG
chr1	227404276	227404299	-	0.571095924377441	0.586929329540261	Ermp1	TTCTCTTCATTAGATTCTAATTA
chr1	227408570	227408593	-	0.702838973999023	0.617559017072058	Ermp1	TCTTAGGAATAGACTTAGCCTTT
chr1	227409932	227409955	-	0.334401435852051	0.638887698092481	Ermp1	CTTCTGTGGTGGCCCAGGAGGTT
chr1	227410000	227410023	-	0.359676704406738	0.545072244320909	Ermp1	TTTCGTTTCAGGCCCTGAAAATC
chr1	227413294	227413317	-	0.0900115013122559	0.596304359478759	Ermp1	ATTCGAGCATTTATTAACCTGGA
chr1	227413354	227413377	-	0.0330802440643311	0.464981138754064	Ermp1	TTTTCTTTCCTCATTAAGGCAAG
chr1	227419799	227419822	-	0.48635498046875	0.586545894226222	Ermp1	ACTCAGTGGCAAATTCACCAGGT
chr1	227419995	227420018	-	0.683730392456055	0.665129038172008	Ermp1	GAGCAGATCACGCTGATAGAAGA
chr1	227420091	227420114	-	0.391688003540039	0.577529097615814	Ermp1	ACTGTTTCCAGGGTTTATCTGGA
chr1	227471755	227471778	-	0.809358215332031	0.605283009040373	Mlana	TTCTATAACTTACTCTTCAGCAG
chr1	227481668	227481691	-	0.7879345703125	0.704288015543479	Mlana	AGTACCAGCATGACGCCTTTTGT
chr1	227494835	227494858	-	0.481261367797852	0.682088967181749	RGD1311595	CACCTCAATTTCAGGCGTTTCTT
chr1	227495217	227495240	-	0.580680999755859	0.59263197859169	RGD1311595	TCACCTGTGACCTCTGTGAGCAA
chr1	227495293	227495316	-	0.705025405883789	0.627722335452104	RGD1311595	TACCCAGCTGCCTGATACAGTTC
chr1	227495432	227495455	-	0.831022872924805	0.648837469877833	RGD1311595	TGATTCAGCACAAAGAAGGAAAA
chr1	227495736	227495759	-	0.491325073242187	0.692546904917648	RGD1311595	CTTGCAAAGAATATTGGGAACAA
chr1	227495798	227495821	-	0.587990379333496	0.717142168029721	RGD1311595	CCTCAAAGGATTCAGTACCAGTG
chr1	227514262	227514285	-	0.653991317749023	0.738892708621857	RGD1311595	CACTAATCTTGATGAACTCAGGG
chr1	227514276	227514299	-	0.101249570846558	0.528351064285844	RGD1311595	TTTTAGCTTATTTGCACTAATCT
chr1	227514283	227514306	-	0.0114704406261444	0.577855288310643	RGD1311595	TGTTTTGTTTTAGCTTATTTGCA
chr1	227535769	227535792	-	0.48022216796875	0.725423016871412	RGD1311595	AGTGAAAATTTACAAAGAAAGCG
chr1	227536090	227536113	-	0.738615798950195	0.813150055078949	RGD1311595	CAGAAACCCAGAAGTCCAGGAGA
chr1	227536194	227536217	-	0.597182693481445	0.689120645142988	RGD1311595	ATAATCATGACATCACTGTTGAG
chr1	227536227	227536250	-	0.717007217407227	0.67377086848137	RGD1311595	ACCCAGCCTATTGTCCTGCTAAA
chr1	227536427	227536450	-	0.79891960144043	0.728384968627988	RGD1311595	TGGTGCAGATGTGCGAATTTATA
chr1	227536548	227536571	-	0.858107604980469	0.68649251435126	RGD1311595	TGTATGAAACACAGAAAGAAGTT
chr1	227536556	227536579	-	0.49831958770752	0.577166564949594	RGD1311595	TGACTTTGTGTATGAAACACAGA
chr1	227536922	227536945	-	0.576085624694824	0.604417846857402	RGD1311595	TTTAGCCCAACAGATTCTAAACT
chr1	227551791	227551814	-	0.680052337646484	0.686940503602488	RGD1311595	AGACAGGAAGAACAGCTGAGAGC
chr1	227551814	227551837	-	0.659377746582031	0.639114936108072	RGD1311595	AGTCTATAATGGTTCAAGTTTTG
chr1	227551830	227551853	-	0.272714805603027	0.729771622799327	RGD1311595	ACAAGTGGAGTTTTTGAGTCTAT
chr1	227551839	227551862	-	0.494389762878418	0.680584047619579	RGD1311595	GCAGGTTTGACAAGTGGAGTTTT
chr1	227569368	227569391	-	0.585598907470703	0.620227734050917	RGD1311595	TGGCGGACTTCAGGTTGATGCTG
chr1	227574779	227574802	-	0.754230041503906	0.623842287424539	Ranbp6	TGGAATACACAGAGCAAGTTGTG
chr1	227574863	227574886	-	0.534456901550293	0.639659159390387	Ranbp6	GCATTAAAACTTCAGGACTTGAA
chr1	227574890	227574913	-	0.60863956451416	0.625554367991757	Ranbp6	TAAACCTCGGAGACCAGCAAAGC
chr1	227575010	227575033	-	0.672705307006836	0.678793397759246	Ranbp6	AACAATATCTCCCGCTGGTTATT
chr1	227575422	227575445	-	0.6019970703125	0.767279054427561	Ranbp6	GAAAATATGGTAAAAAGTCTCCA
chr1	227575530	227575553	-	0.644518966674805	0.629222943172721	Ranbp6	TTGCGAACCATGGAAAACCAAGG
chr1	227575577	227575600	-	0.661710586547852	0.651843855553399	Ranbp6	CACCTAGTTTCCAAAAGAAATTC
chr1	227575653	227575676	-	0.0130103945732117	0.484472962046141	Ranbp6	CTTTTTCTTCAGGATCCTCATCC
chr1	227575800	227575823	-	0.851077270507812	0.772405872139863	Ranbp6	CCGATGACCAAGGAGCATATCAT
chr1	227575871	227575894	-	0.522628517150879	0.642378898720581	Ranbp6	ACAGCAACGCCGTTGCTGCTGAG
chr1	227576028	227576051	-	0.639193534851074	0.662719566085207	Ranbp6	GAAGTAATAGTGACCTTATCGGA
chr1	227576217	227576240	-	0.442307090759277	0.663547734248904	Ranbp6	CTTCCTGGAATCTTACAGGCTGT
chr1	227576225	227576248	-	0.543485412597656	0.743858977837126	Ranbp6	CAGATTTGCTTCCTGGAATCTTA
chr1	227576267	227576290	-	0.76799919128418	0.662146297452869	Ranbp6	TCCTTGCTAATGAAAACAATATT
chr1	227576381	227576404	-	0.68443489074707	0.703525945585175	Ranbp6	GGAACCAAGATCGTCACGACTTG
chr1	227576508	227576531	-	0.731602554321289	0.76448979019118	Ranbp6	ATAGATGAGAATGGCACTAACCA
chr1	227576528	227576551	-	0.719206924438477	0.805043239005394	Ranbp6	CGGTGCTGGCCAGGAATTTGATA
chr1	227576539	227576562	-	0.0233314442634583	0.52278214493009	Ranbp6	TGATATTTTTGCGGTGCTGGCCA
chr1	227576645	227576668	-	0.8606494140625	0.732174526567733	Ranbp6	AGGAGGTCTATCCAAATCTACCT
chr1	227576658	227576681	-	0.655398712158203	0.65241181155809	Ranbp6	TCCTCTGGGTTTGAGGAGGTCTA
chr1	227725307	227725330	-	0.492655868530273	0.772078266748303	Il33	CAAGGCGGGACCAGGGCTCTGCC
chr1	227727979	227728002	-	0.294174308776855	0.673469842914632	Il33	GCGGGTTCTTTTCCAAAATAACA
chr1	227782319	227782342	-	0.678747634887695	0.741071941414944	Tpd52l3	AGGAGAAACAGTTAGGGCTGGTG
chr1	227782424	227782447	-	0.776222991943359	0.613617493662619	Tpd52l3	TGGATGCAGAGGTCTCTGTCATG
chr1	227782471	227782494	-	0.587343978881836	0.761689726501339	Tpd52l3	CTCAGCCTCCGTCAGATCTGGTT
chr1	227782542	227782565	-	0.677499542236328	0.647507871031343	Tpd52l3	GCTGCGAGCAGGTCACGCAAGCT
chr1	227840775	227840798	-	0.640464324951172	0.767779383902524	Uhrf2	CCACGTGAATGTCCATCAGAAGC
chr1	227840838	227840861	-	0.470054359436035	0.706773224677814	Uhrf2	GAATTATGATTTACATTTCCATT
chr1	227840849	227840872	-	0.421100196838379	0.60658086931528	Uhrf2	TGTTCTCTTTGGAATTATGATTT
chr1	227855838	227855861	-	0.486426734924316	0.731211127831773	Uhrf2	CCTGGATTTTCTACATTGTAATT
chr1	227855895	227855918	-	0.604972724914551	0.618420086726359	Uhrf2	GTCCTGGATATTGTCTTCAATGT
chr1	227861234	227861257	-	0.684548568725586	0.646950390515931	Uhrf2	TACGACCAACACAAGCCATGCCC
chr1	227866050	227866073	-	0.505033874511719	0.604580524985659	Uhrf2	TCAGTGTCTGGTCAGCCGACGGT
chr1	227901674	227901697	-	0.649156112670898	0.563313903829909	Gldc	TCTCATTCCTAAGTCAGCACATG
chr1	227907573	227907596	-	0.746677932739258	0.870620115154303	Gldc	CAGTGGAGCGCAGGGGGAGTATG
chr1	227914260	227914283	-	0.563833923339844	0.579818354059969	Gldc	TGCCACTGGACCAGGCCCAGGGA
chr1	227914278	227914301	-	0.509036636352539	0.754953919828922	Gldc	CCAACATCCACCCCTTTGTGCCA
chr1	227920565	227920588	-	0.686731643676758	0.730548448557705	Gldc	GATGAAACAGTCACTGAGAAAGA
chr1	227920589	227920612	-	0.47412727355957	0.482628927160249	Gldc	TTTCTGTAGCTTGGCATTTCTTT
chr1	227920596	227920619	-	0.0140487480163574	0.507153208437353	Gldc	GTTTTTGTTTCTGTAGCTTGGCA
chr1	227921187	227921210	-	0.557979850769043	0.676683251783054	Gldc	AAGGTTCAGTGTGGCTGCTCACT
chr1	227921195	227921218	-	0.244561176300049	0.571681548445944	Gldc	ACACTTTGAAGGTTCAGTGTGGC
chr1	227923358	227923381	-	0.525131034851074	0.704421808211016	Gldc	CCATTTACCATGGATCCCATGGG
chr1	227929906	227929929	-	0.560283012390137	0.736225448457287	Gldc	CTGTCAGAGAAAGTCTGGTGAGG
chr1	227929948	227929971	-	0.588319892883301	0.664584071337502	Gldc	GAGTACCACTTGGCTATGGGGGA
chr1	227929984	227930007	-	0.671706848144531	0.733652223452539	Gldc	GAGTGGACATTGCCCTGGGCAAC
chr1	227930003	227930026	-	0.562405319213867	0.656557724876877	Gldc	AGGCCACCTGGAGAGTTTGGAGT
chr1	227987691	227987714	-	0.60279109954834	0.647073269397436	LOC100361898	GTCACAAATATGATCCGATCCTT
chr1	228017639	228017662	-	0.559657897949219	0.616331061380372	Mbl2	AGCCCCTTCGGTTAAGGTCTCGG
chr1	228017695	228017718	-	0.602499122619629	0.731581071961183	Mbl2	CCTGGGAAGCCGTTCAGGCCCGG
chr1	228018370	228018393	-	0.485867729187012	0.642772712605932	Mbl2	ACCCAGGATTCCCTGGGGGCCCT
chr1	228018388	228018411	-	0.323191757202148	0.534237321717097	Mbl2	GTCCCGTTGCTCCTTTTGACCCA
chr1	228433471	228433494	-	0.281589508056641	0.513084041862987	Prkg1	TTTTCTTGCTTACTGTTCACAGG
chr1	228434987	228435010	-	0.961486129760742	0.788240599258834	Prkg1	CGATGAAGATCCTCAAGAAACGA
chr1	228600013	228600036	-	0.739319534301758	0.654410249555017	Prkg1	TAGGTAAACGTTACCCGAGAAGA
chr1	228743915	228743938	-	0.736933212280273	0.540322647528688	Prkg1	TCTTCCAGTGTTCCAACATTCCA
chr1	228840852	228840875	-	0.158229694366455	0.440820896527837	Prkg1	TTTTCTTTCCCCAGCTCTTGTAA
chr1	228953076	228953099	-	0.639754295349121	0.785983896555769	Cstf2t	CTCTGGGGGCAGGCTGGCGACTG
chr1	228953097	228953120	-	0.36528636932373	0.629214523959389	Cstf2t	CTTCATCAGCTCAAACATTTGCT
chr1	228953115	228953138	-	0.533636817932129	0.653321403053181	Cstf2t	GACACACAACTTCATTTGCTTCA
chr1	228953270	228953293	-	0.773264465332031	0.788999745420391	Cstf2t	CCTGGGATCAGTGGTGTGACATG
chr1	228953695	228953718	-	0.727969436645508	0.666492297730285	Cstf2t	GAGCATCTCCCAGTAGTCCTCGA
chr1	228953895	228953918	-	0.419545288085937	0.581680045015708	Cstf2t	ATCCATCATGGGACCTCTGGGTT
chr1	229778539	229778562	-	0.313494110107422	0.583075278498765	A1cf	TACTCACTTTTTCACACAATGGT
chr1	229784139	229784162	-	0.708937683105469	0.762444689020284	A1cf	AGAAGGTTACAAATGCATAGCCT
chr1	229791406	229791429	-	0.894641876220703	0.712958405431438	A1cf	GGGATTCCCCCCACAAACAACCG
chr1	229791412	229791435	-	0.263515586853027	0.597104998708696	A1cf	GTTTTGGGGATTCCCCCCACAAA
chr1	229791502	229791525	-	0.0237568211555481	0.612983319469652	A1cf	GTTTTATCGGCAGCGCTTGGGTA
chr1	229805668	229805691	-	0.539936408996582	0.655834335152483	A1cf	GTAGCTGGGAAATGAAGACTTGG
chr1	229890416	229890439	-	0.822554397583008	0.702338962871865	Asah2	GGGTCTCAGCTGACAAAACCTCA
chr1	229892149	229892172	-	0.566175994873047	0.556721340795277	Asah2	GGACACTCTTCGGGACCAGCTCT
chr1	229894388	229894411	-	0.506570816040039	0.717500407832737	Asah2	CCGCAGGCACAATTGATGGAGTT
chr1	229894441	229894464	-	0.480412864685059	0.590154927799317	Asah2	GTGATCTTTCCTTCAGGTGAAGA
chr1	229894445	229894468	-	0.38173957824707	0.557563128161973	Asah2	TTTGGTGATCTTTCCTTCAGGTG
chr1	229896857	229896880	-	0.637818336486816	0.715232831586623	Asah2	AGAGCACACACATTATAGGACGG
chr1	229896906	229896929	-	0.544004821777344	0.716734280448842	Asah2	CTCCAGCCTAGCATGTGCATGGC
chr1	229900564	229900587	-	0.287763481140137	0.604491628758014	Asah2	CTTCATCAAATCTCGGAGACGTG
chr1	229900590	229900613	-	0.666156463623047	0.746946204292323	Asah2	GCAGGGACCATTCGTAGCAGGCT
chr1	229902676	229902699	-	0.782274856567383	0.778024633170249	Asah2	CCGTCCACCCCGTGAGCATGAAC
chr1	229921232	229921255	-	0.714001083374023	0.730474770008894	Asah2	AATGGAGAAGACTTGGGCCTTAT
chr1	229921291	229921314	-	0.540058364868164	0.727532834453976	Asah2	CTGACAGGTATTCTTCCGACACG
chr1	229923991	229924014	-	0.275942401885986	0.418133712313264	Asah2	TTTTCCTTCGAGGTCTTGAAGAG
chr1	229929671	229929694	-	0.719379730224609	0.658272298864761	Asah2	TGAGCGTGGAACTATGCATGATT
chr1	230003553	230003576	-	0.536973457336426	0.648453133111098	Sgms1	GAGACTGGGAAGCTCAAGTGCGG
chr1	230012599	230012622	-	0.596568603515625	0.640017764967773	Sgms1	TTCTGCCAACAGCATTTACTTTG
chr1	230012603	230012626	-	0.577661628723145	0.541351691447259	Sgms1	TTTGTTCTGCCAACAGCATTTAC
chr1	230033765	230033788	-	0.483392372131348	0.722939584991733	Sgms1	CGAAATTAACGGCATGATCCTTG
chr1	230033802	230033825	-	0.182069644927979	0.644083648171939	Sgms1	ACCATTTTAACCGGGTGCAGTGG
chr1	230033886	230033909	-	0.633602828979492	0.592478620719432	Sgms1	TTCTCACTACAGTGATGATCTCG
chr1	230033917	230033940	-	0.198151149749756	0.658826402850384	Sgms1	CTGGCCTTTCTTTACGCACTGTC
chr1	230358381	230358404	-	0.576562538146973	0.689647887737695	Minpp1	AAGGCTTCCACATGATAAAGAGC
chr1	230507808	230507831	-	0.630721473693848	0.794253806053241	Papss2	CAAATGGAGAAATAAAACTGGTA
chr1	230508857	230508880	-	0.412116088867187	0.657438226675129	Papss2	TAGAGTCCTTTTACATCTCGGCT
chr1	230509686	230509709	-	0.482639846801758	0.652047165915539	Papss2	ATGGTGGTGTGGGGAACAATGCT
chr1	230509719	230509742	-	0.474547080993652	0.559064629940807	Papss2	TTTTCCGGCACAAAGAGTTCATG
chr1	230509729	230509752	-	0.0126180768013	0.578610151642674	Papss2	ATCAATTTTGTTTTCCGGCACAA
chr1	230511827	230511850	-	0.530152816772461	0.704038151962037	Papss2	AGCGGAGTGGCCCAGCCTTCGCT
chr1	230511858	230511881	-	0.558902053833008	0.756831842707919	Papss2	CAAGTACTCCTTTTCCCTCATAA
chr1	230522139	230522162	-	0.79385124206543	0.772414997348742	Papss2	CACTGGCTGTTCCCCACACACGA
chr1	230522155	230522178	-	0.296412105560303	0.682730499000107	Papss2	ATATGGGGGTGTTTTGCACTGGC
chr1	230532339	230532362	-	0.595825729370117	0.760625551274735	Papss2	AGCTCTAGAGGCGTCAGGCGGTA
chr1	230558321	230558344	-	0.491344261169434	0.647422164895534	Atad1	TCTTTATATGTTTAGGTCATAGT
chr1	230562241	230562264	-	0.843655395507813	0.757578534698866	Atad1	GGATGGACTGGACACTGATCACA
chr1	230570663	230570686	-	0.505852203369141	0.575417601030529	Atad1	ATTTCCAGGTGTTCTCCTGTATG
chr1	230574359	230574382	-	0.616603317260742	0.705274340454829	Atad1	AGAATTCCAGACTTCTGCAGCCT
chr1	230574363	230574386	-	0.557197151184082	0.518618480547987	Atad1	TTTGAGAATTCCAGACTTCTGCA
chr1	230574454	230574477	-	0.659453201293945	0.746441427217381	Atad1	CCAGGTTACTTGGAGTGATATAG
chr1	230583044	230583067	-	0.594031562805176	0.692064001605174	Atad1	GTGCAGTAACATACTTCACTATT
chr1	230670742	230670765	-	0.614608421325684	0.673207673660607	Pten	GCGGTGTCATAATGTCTCTCAGC
chr1	230672654	230672677	-	0.407952537536621	0.72613668414937	Pten	ATAAGTTCTAGCTGTGGTGGGTT
chr1	230691875	230691898	-	0.702063446044922	0.676820355923781	Pten	ATGTCACCACACACAGGCAATGG
chr1	230691893	230691916	-	0.671434020996094	0.62965205046243	Pten	TGGAAGAACTCTACTTTGATGTC
chr1	230691911	230691934	-	0.379871597290039	0.630237435050418	Pten	AGCATCTTGTTCTGTTTGTGGAA
chr1	231111341	231111364	-	0.0121085643768311	0.554859176775624	Rnls	TTTTTTCTTCCATAGTAATTAGT
chr1	231295989	231296012	-	0.801884994506836	0.691571351396596	Rnls	ACCTTGTCATCCTTACCATGCCA
chr1	231296097	231296120	-	0.722497787475586	0.768696607678319	Rnls	CCCTTGGAGCAGGTGCTGAAGTC
chr1	231308091	231308114	-	0.464367027282715	0.513892655661417	Rnls	TGGCACCTCACGGCGTTTCTTCC
chr1	231308149	231308172	-	0.669511032104492	0.608248618094114	Rnls	GAGCCTCTGACGTCTCCCATTAA
chr1	231308202	231308225	-	0.368343086242676	0.795220149746249	Rnls	CATTTAATGATTGTTTCAGTTTT
chr1	231309537	231309560	-	0.546298637390137	0.609591908132913	Rnls	TGTGCCGCGCTGCTGAGGAAGGA
chr1	231316081	231316104	-	0.0140828204154968	0.713922996875008	Lipo1	GCAAAAAAGAATTTTTACCTACC
chr1	231316101	231316124	-	0.0121000170707703	0.528573729987254	Lipo1	TCAATTTCAGCTTGTTTTTGGCA
chr1	231317905	231317928	-	0.39239631652832	0.582987583735693	Lipo1	GACGCCTTCTAGCTTATTTCTCT
chr1	231319614	231319637	-	0.538419609069824	0.70179230971866	Lipo1	ATCAAATGATAGCATATGACCTT
chr1	231322187	231322210	-	0.742193756103516	0.654215016018988	Lipo1	TCTTGCAGAGTGAGATTATTAAA
chr1	231323863	231323886	-	0.545083465576172	0.576456199920621	Lipo1	TTTACTTGAGCCAAACAAGAATC
chr1	231323876	231323899	-	0.012044038772583	0.682009241029805	Lipo1	GAAAAATATTTTGTTTACTTGAG
chr1	231368016	231368039	-	0.583905868530273	0.739937305373748	LOC100360690	GTGAAAAGGATATATTCAGCAAA
chr1	231369866	231369889	-	0.776934814453125	0.762022330752496	LOC100360690	CCCTGGGCCCTGTTGTGATCACC
chr1	231369908	231369931	-	0.690396957397461	0.768295941461936	LOC100360690	CGACAAACCCACAACTGGCCCAG
chr1	231369934	231369957	-	0.0961102104187012	0.488685946753939	LOC100360690	TTTTCTTTCAGCGTATGCAGCAT
chr1	231371916	231371939	-	0.897026748657227	0.728418972194649	LOC100360690	AATGAGACAAGACAAACACAAAT
chr1	231371978	231372001	-	0.181763458251953	0.632884006316464	LOC100360690	TTTTATACAGTTTTAATGAACAA
chr1	231375147	231375170	-	0.685413589477539	0.639158115299054	LOC100360690	AAGTGTGGCTGGGGAACAGCAGG
chr1	231375235	231375258	-	0.625217819213867	0.660130115459893	LOC100360690	CATCATGGATTGACTGTCTCTGC
chr1	231375270	231375293	-	0.0151121723651886	0.405745048459986	LOC100360690	TTTTCTTTTCAGCTAGGAGGCCA
chr1	231376698	231376721	-	0.804276657104492	0.69895097288877	LOC100360690	AATGCCAAACCGAAGAATCCTGA
chr1	231376705	231376728	-	0.0317445611953735	0.54012789823772	LOC100360690	TTTTTTGAATGCCAAACCGAAGA
chr1	231496874	231496897	-	0.387507629394531	0.644970071004747	Lipf	CTTCAGGGTTTCCAGGACCCAGT
chr1	231497147	231497170	-	0.39193733215332	0.576741144197285	Lipf	TACCTATATTTTCAGAATTATTC
chr1	231498234	231498257	-	0.724326477050781	0.622605840806587	Lipf	TGGCTGATGCGATCAAACCATGC
chr1	231498246	231498269	-	0.407992134094238	0.750036004805363	Lipf	CAATCCAGTTTGTGGCTGATGCG
chr1	231498255	231498278	-	0.339550704956055	0.638359244187341	Lipf	GTAGATTTGCAATCCAGTTTGTG
chr1	231498404	231498427	-	0.578166923522949	0.589413116067964	Lipf	AATTCTTCTCTTCCCTTACCTGA
chr1	231501356	231501379	-	0.792902145385742	0.761828371741582	Lipf	GCCAGTGTAGGATTGGTAGAAAA
chr1	231501411	231501434	-	0.726326446533203	0.613671574611538	Lipf	TGTATACTTCACGGTAGCAACTG
chr1	231543601	231543624	-	0.731518020629883	0.679331620557578	Lipk	TGATGCTCTCTTGCATATGGCCA
chr1	231548630	231548653	-	0.372500343322754	0.662551044559813	Lipk	AGTGTATTTTACTGTGACCACTG
chr1	231548693	231548716	-	0.677416152954102	0.651795313537811	Lipk	GAGGAATTCACATACCTTGACAG
chr1	231556312	231556335	-	0.377596321105957	0.686857269894349	Lipk	GTAGCAATGAATTGTTCGAGCCA
chr1	231586293	231586316	-	0.690763168334961	0.630945229688652	Lipn	TAGGAGACTTACAGCATTCATCC
chr1	231589452	231589475	-	0.532696533203125	0.51371145614047	Lipn	TGTCTTCTTGACCAAGTGTTCCC
chr1	231593667	231593690	-	0.511357727050781	0.608280253024548	Lipn	ATTCTCTGTGCCAGTTCAGGCAT
chr1	231593703	231593726	-	0.63687572479248	0.683474287749939	Lipn	AATGAGATCACAGGGCCCAAGGC
chr1	231593779	231593802	-	0.521328125	0.671875106603774	Lipn	GCAAAACAAGAAGCCTACCTTGA
chr1	231595874	231595897	-	0.542652893066406	0.737285057788437	Lipn	CATTCTTATCTTCTAAAAAGAAA
chr1	231595902	231595925	-	0.757575073242188	0.627965682870043	Lipn	TTGCAGACTGTGACATAAGACAT
chr1	231618537	231618560	-	0.603202056884766	0.699479800380129	Lipm	GAGCAAATATGCTACCAGAATCA
chr1	231631585	231631608	-	0.717918167114258	0.683510793644078	Lipm	ATCTTATGAGCTAGCTCTGGCAT
chr1	231631629	231631652	-	0.484802856445313	0.696220877963801	Lipm	CATGTTTAACAGTGGCTATAGGG
chr1	231631900	231631923	-	0.636720733642578	0.737832199061463	Lipm	GTCGAGAATCATCTGGCCACAAA
chr1	231645863	231645886	-	0.496987724304199	0.653315381464789	Ankrd22	ATTATCTGCTCATTATCCTTTTA
chr1	231732204	231732227	-	0.65804573059082	0.65854666362995	Stambpl1	TTGTAAAGAACAAAGGCATTTTC
chr1	231735570	231735593	-	0.598048362731934	0.570509637133771	Stambpl1	TAAATACTCTTGGTATTCTATGT
chr1	231736617	231736640	-	0.119992275238037	0.715152532500906	Stambpl1	AGAATTTCGGCTTTATATTTGTT
chr1	231737852	231737875	-	0.642432022094727	0.578556548570162	Stambpl1	TGGCAAAGATCTCTTGACAAAAC
chr1	231749965	231749988	-	0.638130722045898	0.644810477873608	Acta2	AAAATGAGATGGCCACTGCTGCT
chr1	231750029	231750052	-	0.50779712677002	0.741665025866778	Acta2	ATAGCTGAGCGTGAGATCGTCCG
chr1	231750039	231750062	-	0.497996826171875	0.562668256619086	Acta2	TATGTGTTTGATAGCTGAGCGTG
chr1	231751591	231751614	-	0.596828804016113	0.634655164937874	Acta2	AGACCTTCAATGTCCCTGCCATG
chr1	231751604	231751627	-	0.593404846191406	0.786679852826899	Acta2	CAGATTATGTTTGAGACCTTCAA
chr1	231751614	231751637	-	0.470428466796875	0.572245775732501	Acta2	GATTCCTTTGCAGATTATGTTTG
chr1	231756408	231756431	-	0.448647956848145	0.694522608286062	Acta2	CTGGTGATGATGCTCCCAGGGCT
chr1	231826420	231826443	-	0.542998237609863	0.668012087596746	Fas	CACCTGCACTTGGTATTCTGGGT
chr1	231828468	231828491	-	0.47811393737793	0.672738387741347	Fas	GTGTTGCTGGTTCGTGTGCAAGG
chr1	231828481	231828504	-	0.285418567657471	0.456563108817113	Fas	TTTCTTGCATTTGGTGTTGCTGG
chr1	231828712	231828735	-	0.707195739746094	0.680227907385956	Fas	AACTAACTTAGGACTTACCAAAT
chr1	232031856	232031879	-	0.447542114257812	0.610365083552427	Lipa	CGCCAACATCTTCTTTCTGATAT
chr1	232031883	232031906	-	0.556359596252441	0.794406538080298	Lipa	CACGCACGTCATCATGAAGGAGC
chr1	232031941	232031964	-	0.681076507568359	0.751738026732138	Lipa	GGCAGAAGCAATTTCTTCCTCAG
chr1	232031960	232031983	-	0.0171725630760193	0.503885049878411	Lipa	TATTTTCAGGACTTGTTTGGGCA
chr1	232037120	232037143	-	0.560904273986816	0.703485116588651	Lipa	CTTCGGGCCCGATGGTCAAATTG
chr1	232037150	232037173	-	0.814252243041992	0.716238873505358	Lipa	CCCTGGCTCCTGTGTTGTCTCTC
chr1	232037215	232037238	-	0.611013565063477	0.789866182850437	Lipa	CCCTGCAGGTTTTATAGCATTTT
chr1	232038887	232038910	-	0.564231262207031	0.722561630580144	Lipa	AATAAAACTGGCCAAGAACAGCT
chr1	232038934	232038957	-	0.690775985717773	0.735182328974039	Lipa	ATGAGATGGCAAAATATGACCTC
chr1	232038947	232038970	-	0.332793502807617	0.664427657324166	Lipa	GATTATAGTTTTGATGAGATGGC
chr1	232038957	232038980	-	0.016346743106842	0.596362282122028	Lipa	TGCTTTTTTGGATTATAGTTTTG
chr1	232040820	232040843	-	0.649674987792969	0.688135948759155	Lipa	ATGTGTGGATGGGAAACAGCAGA
chr1	232105533	232105556	-	0.707573852539062	0.630414276784422	Ifit2	TTAAACACCCTGTCCTCAAACTC
chr1	232105675	232105698	-	0.511714744567871	0.635977785423717	Ifit2	ATCAGGATGTTGTTGCCGGATGA
chr1	232105686	232105709	-	0.175195636749268	0.566050680635987	Ifit2	ATTTCTATTTGATCAGGATGTTG
chr1	232105746	232105769	-	0.628691101074219	0.733293798405804	Ifit2	GACAGCTGGCCCATGTGATAGTA
chr1	232105870	232105893	-	0.274281482696533	0.550418942586855	Ifit2	GTTCTTGGTACACTTTAGTCGGG
chr1	232105919	232105942	-	0.373240547180176	0.610768563443728	Ifit2	GGTCCTTTTCCAGAGCCTTCTCG
chr1	232105955	232105978	-	0.688774337768555	0.818425840255397	Ifit2	CAATGGCCCATCCAGAAGTGGAT
chr1	232106093	232106116	-	0.267197914123535	0.666012365638505	Ifit2	CTCGGTTTTCATGCACCTCCTCA
chr1	232106276	232106299	-	1.03129188537598	0.748928137677923	Ifit2	ACCTGTAACAGCACCCAAGGTAG
chr1	232117543	232117566	-	0.384205169677734	0.603647063062722	Ifit3	TGCTCAGAGTTTAAATTTTCGAT
chr1	232117769	232117792	-	0.551856689453125	0.632291338834905	Ifit3	GCAAACTTGTCTCACCTTGTCAG
chr1	232117779	232117802	-	0.145854778289795	0.676400657551506	Ifit3	CAAACTTTTGGCAAACTTGTCTC
chr1	232118114	232118137	-	0.545410041809082	0.650384464916715	Ifit3	ATTAGGACCCTTTTCCAAGGCAT
chr1	232118129	232118152	-	0.513208274841309	0.686072958959024	Ifit3	GAGGACGTCTGTTTGATTAGGAC
chr1	232118211	232118234	-	0.609384078979492	0.756164469522205	Ifit3	CTGTGGATCTCAGTGCTTTTCCA
chr1	232123906	232123929	-	0.647080001831055	0.707809826417218	Ifit1bl	CCATAAGAGCCGAGTGTTTCAAA
chr1	232124024	232124047	-	0.477355270385742	0.688049671017674	Ifit1bl	GATATGTAGCCAAATTTTACCGA
chr1	232124273	232124296	-	0.481201667785645	0.79030970691718	Ifit1bl	CAAAGGCTCTGCAGGAGGAGCCA
chr1	232124392	232124415	-	0.511489486694336	0.722172022506914	Ifit1bl	CAGGGAGTTCGCAAGTCCCTTCC
chr1	232124649	232124672	-	0.490541534423828	0.700733711404904	Ifit1bl	GAAGCAAAAATCTTGGAGACTGA
chr1	232152493	232152516	-	0.683808517456055	0.871661441834292	Ifit1	CAAAGCAGGCCATGGCTCGCATA
chr1	232152729	232152752	-	0.50359619140625	0.699037357589407	Ifit1	GCAAGATGTGCTGCTGAGGGCTT
chr1	232152849	232152872	-	0.630508117675781	0.698519030187042	Ifit1	GTAATGTAGGTAGCCAGAGGAAG
chr1	232190554	232190577	-	0.677624740600586	0.755241380719788	Slc16a12	AGTGTCGGAGTGAGTCACCATCA
chr1	232190577	232190600	-	0.703727722167969	0.602627387833654	Slc16a12	TGTACCTGGTGCCTTATGCTTTG
chr1	232190668	232190691	-	0.315236434936523	0.70362196792004	Slc16a12	CAGCAAGGATACGGCTTTTTACT
chr1	232190678	232190701	-	0.383228759765625	0.643626653255133	Slc16a12	CTGCTCTTTGCAGCAAGGATACG
chr1	232190707	232190730	-	0.692739868164063	0.693872376079649	Slc16a12	ACCAAAGAATGGACAGAGACCCG
chr1	232191014	232191037	-	0.605666198730469	0.549133491533497	Slc16a12	TTACTCCCCAGCAATTGCCATGG
chr1	232191021	232191044	-	0.564837150573731	0.705130976937651	Slc16a12	CACTTTGTTACTCCCCAGCAATT
chr1	232192697	232192720	-	0.617862167358398	0.594589173043286	Slc16a12	AAGCACCTCTACCTCAGTCTGGG
chr1	232192708	232192731	-	0.466360931396484	0.701809458931462	Slc16a12	CCACCAGTTTGAAGCACCTCTAC
chr1	232192810	232192833	-	0.52223876953125	0.628476812328008	Slc16a12	AAGCTCCGCTTGGGAGTGTTGTC
chr1	232192819	232192842	-	0.017989547252655	0.509886185127495	Slc16a12	TTGTTTTTGAAGCTCCGCTTGGG
chr1	232195851	232195874	-	0.49485221862793	0.707490662354923	Slc16a12	CTCAGGATTATTCCCAAACAGCA
chr1	232195872	232195895	-	0.56117000579834	0.634479643849679	Slc16a12	TGGAGTTTCAGACGTACTTTGCT
chr1	232344224	232344247	-	0.413448333740234	0.590301469096308	Pank1	ATTCAGGGCCTGCTTTACGTTGA
chr1	232344280	232344303	-	0.59074390411377	0.578572827507735	Pank1	TTCTCTCATAGATTGCGGACCTG
chr1	232357591	232357614	-	0.799013671875	0.716291003743841	Pank1	ACTTCTAACACTGCCTATGGCAA
chr1	232357662	232357685	-	0.720399169921875	0.661909560532533	Pank1	AACCGAAGGATATCACGGCAGAA
chr1	232357704	232357727	-	0.629761848449707	0.694326363935165	Pank1	GCATGGATATTGGTGGAACCCTG
chr1	232393624	232393647	-	0.535508804321289	0.644553111286635	Pank1	TGGGTGTCTTTAATGAAGCTTAT
chr1	232433430	232433453	-	0.425551376342773	0.601684532157165	Kif20b	AGGGTCTTTCAGCAGAACAGTCT
chr1	232436799	232436822	-	0.679955749511719	0.693680029944827	Kif20b	TATAGAGTCTTTCCTGAAGACTA
chr1	232436812	232436835	-	0.527822074890137	0.643368216867519	Kif20b	AAGCTCATCTTTGTATAGAGTCT
chr1	232436878	232436901	-	0.304031982421875	0.453375512209324	Kif20b	TTAGCACTTTCCTCTTTCTCTTG
chr1	232436897	232436920	-	0.0412810611724854	0.549430127629634	Kif20b	TCGCAGCAATGTATTTTTGTTAG
chr1	232441246	232441269	-	0.772180862426758	0.730025162248171	Kif20b	CAACTTAGAGGACACAGGAACAA
chr1	232441895	232441918	-	0.785952606201172	0.681354192774847	Kif20b	TGAAGGCAACACTCTGATGCTTC
chr1	232443150	232443173	-	0.615867805480957	0.647548796702811	Kif20b	CGTCTTCATGCTTCGTTCTGAAC
chr1	232444040	232444063	-	0.549332389831543	0.724157488061738	Kif20b	GAAATAGTGGGTCAGTTTACTTT
chr1	232444148	232444171	-	0.736548309326172	0.650172993095396	Kif20b	TGCAACAGTTGAGAACTTCAGTA
chr1	232444932	232444955	-	0.552138252258301	0.712969219105832	Kif20b	GTAGACCCAAACGATTTCTCTTG
chr1	232445080	232445103	-	0.133842620849609	0.530924890679983	Kif20b	TGTTTCTTCATTTTCTTCTAAGT
chr1	232446332	232446355	-	0.650164031982422	0.592840131398669	Kif20b	GCTCCAATACTGAGTGAATTCCT
chr1	232446570	232446593	-	0.450854530334473	0.646960629594389	Kif20b	AAAATTGCTAAGCGACGTTCAGC
chr1	232455846	232455869	-	0.527908210754395	0.68461834955662	Kif20b	CTGGTGGTTCACCAAGCTGAAGT
chr1	232458458	232458481	-	0.475041351318359	0.570703261835509	Kif20b	TCTTGGTCTTCAGTGATGGGTGG
chr1	232458580	232458603	-	0.432376480102539	0.655565792852015	Kif20b	CATTTCTGAGTTCATTCTCACCA
chr1	232458681	232458704	-	0.632291603088379	0.775348705278148	Kif20b	CTCTACCTCTGCCCTCAGGGATG
chr1	232458828	232458851	-	0.408366813659668	0.646608393977853	Kif20b	CTTTATCTGTGAAACATTGCTTT
chr1	232458834	232458857	-	0.397470016479492	0.671195957118116	Kif20b	CATTTGCTTTATCTGTGAAACAT
chr1	232458838	232458861	-	0.187861289978027	0.477237448997061	Kif20b	TTTGCATTTGCTTTATCTGTGAA
chr1	232458883	232458906	-	0.796227264404297	0.690627403342693	Kif20b	AAATATGAGAAGGTGAATCAAGA
chr1	232459082	232459105	-	0.756453704833984	0.707210648634428	Kif20b	GAGGAAGCCTTCACAATCTCTTT
chr1	232459177	232459200	-	0.498071517944336	0.741968998362708	Kif20b	CTCGAAGCTCACTGTTCTCATCC
chr1	232459354	232459377	-	0.854893569946289	0.732796450302489	Kif20b	CCTTATAGCAGGTAACATCCCGG
chr1	232505617	232505640	-	0.837113189697266	0.717753865870191	Ears2l1	ACCTGACTCGGATCACCTGCCAC
chr1	232505665	232505688	-	0.72073127746582	0.874602717188095	Ears2l1	CAGAGAACCAAATGGGCAGGACC
chr1	232505806	232505829	-	0.699451217651367	0.762611379807705	Ears2l1	CTCATCTGCCCCTGCTCCTCAAC
chr1	232506430	232506453	-	0.696045074462891	0.782907407304687	Ears2l1	CCAAGAAGCACCAAGAGAGCTTC
chr1	233647635	233647658	-	0.670585403442383	0.640325753165315	Htr7	GCTACACGATCTACTCCACTGCG
chr1	233791586	233791609	-	0.645877914428711	0.7230279191679	Rpp30	GAAACACTGCAACAATATCATAC
chr1	233797108	233797131	-	0.518933868408203	0.727826242334972	Rpp30	AAGTAAAATGGTAATTTCTCTGT
chr1	234148309	234148332	-	0.49039665222168	0.524758496091327	Pcgf5	TTTCATGAACTTGGTTGCCACAC
chr1	234152326	234152349	-	0.739026031494141	0.617956134362807	Pcgf5	TGGGTCACTTCTGTGATAGTCCT
chr1	234304998	234305021	-	0.570195350646973	0.563338627371062	Hectd2	TCTAACGTCAAGACAAATTGGTG
chr1	234305081	234305104	-	0.737389373779297	0.751188830306575	Hectd2	GGCTGGCTAGGAAGAATAGGTTC
chr1	234319215	234319238	-	0.0281645584106445	0.582841786127534	Hectd2	TTTACTTTTTAAGCCAGTGAACT
chr1	234320944	234320967	-	0.600628662109375	0.811750705158653	Hectd2	CTGGAAACAGGCGTAAAGAAACA
chr1	234320971	234320994	-	0.428658676147461	0.572971370157628	Hectd2	TTAGAGGCGGGAATTCTTCAGGT
chr1	234324078	234324101	-	0.732846527099609	0.773018848354805	Hectd2	CAGTTATAGAAATAACGAATGGG
chr1	234324095	234324118	-	0.0116298198699951	0.704115443636754	Hectd2	AATAATGATTTTTTTTGCAGTTA
chr1	234326901	234326924	-	0.46405517578125	0.600314261850386	Hectd2	TCTTCGTGATACTTTATCCACCA
chr1	234463026	234463049	-	0.540929679870605	0.639198294098562	Ppp1r3c	ACACCTGGAAAACCTACACCGAC
chr1	234463105	234463128	-	0.459051895141602	0.745703752389608	Ppp1r3c	CAAGATCGGACAGTGACTGGGAC
chr1	234463128	234463151	-	0.670925064086914	0.58894792016942	Ppp1r3c	TCTGCCTCGAGAACTGCTCTTTG
chr1	234463254	234463277	-	0.699301605224609	0.710717814394836	Ppp1r3c	ACCTCTTGGACCTTAACGACATC
chr1	234463335	234463358	-	0.573375205993652	0.750461452742096	Ppp1r3c	CTGACTCCAAGGGGCTCTCCCTC
chr1	234463443	234463466	-	0.859659118652344	0.6552040612411	Ppp1r3c	TGAATAAACCGAAGCCCTTGAAA
chr1	234463511	234463534	-	0.58711784362793	0.742033605638893	Ppp1r3c	CTTGGCACATTCACCACCCCTGA
chr1	234463552	234463575	-	0.365804023742676	0.683994278600771	Ppp1r3c	ACAAGTTCAGTCATGCCCGTGGA
chr1	234575721	234575744	-	0.741944427490234	0.726967369637871	Tnks2	CACCATTCTGAAGCAGATACTCA
chr1	234575826	234575849	-	0.797798004150391	0.649137894054753	Tnks2	GGTCTGCACCATGTTGCAAAAGA
chr1	234578111	234578134	-	0.665690460205078	0.667322988423817	Tnks2	GCGGATGGGTCTGCTAAATCCAA
chr1	234587374	234587397	-	0.525612678527832	0.521293469971543	Tnks2	ATTCTTGTAACATCAGCTTCTCG
chr1	234587407	234587430	-	0.730018463134766	0.721803153738599	Tnks2	AAATTCACCATTTCCAGAGAAAG
chr1	234587417	234587440	-	0.536454925537109	0.611684701844862	Tnks2	AGGATGTTTGAAATTCACCATTT
chr1	234590458	234590481	-	0.0145838105678558	0.643587493747173	Tnks2	CTTTCTTTTAGGATATGGAGACG
chr1	234590489	234590512	-	0.447696342468262	0.661746978761976	Tnks2	CTCCCTTTCTTAGCAGCAGTTCG
chr1	234590678	234590701	-	0.418901176452637	0.642783917946316	Tnks2	CTTCGTGTTTCACCACTACTTCA
chr1	234593829	234593852	-	0.774594879150391	0.761174783646606	Tnks2	GATCGCACCCATAGCTCAGGAGA
chr1	234593864	234593887	-	0.645454254150391	0.739456513124047	Tnks2	CAAGGCAGTGAGACCCTGAAGGG
chr1	234594879	234594902	-	0.622067337036133	0.731399560811608	Tnks2	CAGCCTCCAGCAACTGTCTGTCT
chr1	234599005	234599028	-	0.547368125915527	0.626109378401957	Tnks2	TCTTTAGCATGTACGTCAGCTCC
chr1	234599883	234599906	-	0.409286155700684	0.67457946346094	Tnks2	CTGCAGCTTCATGTAGAGGTGTG
chr1	234599905	234599928	-	0.012023001909256	0.774561961091612	Tnks2	CATATTTCATATTTTCCTTTTGC
chr1	234602473	234602496	-	0.755367813110352	0.680935375939984	Tnks2	TCCTGGGCATTCACATCAGCTCC
chr1	234603783	234603806	-	0.711512832641602	0.602823150052048	Tnks2	TCCGTGGCATTGACACACGCATT
chr1	234603817	234603840	-	0.621088676452637	0.695830731509635	Tnks2	GGCTGCTTCATGTAACGGTGTGA
chr1	234675234	234675257	-	0.507381706237793	0.584320928547818	Btaf1	GTTCTTGGCACTGGATTCCACTC
chr1	234683182	234683205	-	0.55529426574707	0.57257627859374	Btaf1	TTTACAAGGGCTGCTGAAGTTGG
chr1	234684850	234684873	-	0.548770217895508	0.525363177434917	Btaf1	TTCTTCTGTCTATTACTCATTCC
chr1	234684879	234684902	-	0.50930908203125	0.727852572908636	Btaf1	CAAATAGCTTGGCCATTCTTTTA
chr1	234684909	234684932	-	0.502061958312988	0.50942716642686	Btaf1	TTTCCACTGCATCCCTGGATCTC
chr1	234688193	234688216	-	0.0627983236312866	0.641089626359627	Btaf1	CTACTTTCCGTCTCTTTTCTTCC
chr1	234688227	234688250	-	0.531303977966309	0.625420997383763	Btaf1	GCATCACTCGCAGTCTGATTGAT
chr1	234688843	234688866	-	0.841103210449219	0.746464561866461	Btaf1	CCTAAGAGGAAGATACCTTACCT
chr1	234693317	234693340	-	0.607199249267578	0.731079841241448	Btaf1	AGCACAAGTTTCACGAACTGGAG
chr1	234697143	234697166	-	0.794768905639648	0.727179723483789	Btaf1	AGTCTGAAGGTAGACAAGGCTTT
chr1	234710505	234710528	-	0.734010543823242	0.701977900150972	Btaf1	GAATTCAAATGGAAGAGTAGCAA
chr1	234710563	234710586	-	0.795246963500977	0.846408096475709	Btaf1	CAAAGCAGCCCATTCACAGATTA
chr1	234714864	234714887	-	0.816769104003906	0.679538910505587	Btaf1	GACCTGATGCCGTTTACTATCTA
chr1	234715029	234715052	-	0.621301918029785	0.601995534459769	Btaf1	TACTAGCGTATTCTCTTCTTTTT
chr1	234715099	234715122	-	0.689225463867188	0.65045693605727	Btaf1	AATTAGGACATGGTGTCCTTGTT
chr1	234715179	234715202	-	0.820015029907227	0.649004301093475	Btaf1	TGTTGGCACTGGACATGTTACAC
chr1	234716684	234716707	-	0.786453170776367	0.690328230857793	Btaf1	GGGATAGGGCCTCTCCTGCTTGT
chr1	234716693	234716716	-	0.179437618255615	0.612824669380312	Btaf1	ATTGCTTTGGGGATAGGGCCTCT
chr1	234817444	234817467	-	0.532761688232422	0.639091737420993	Cpeb3	AAGACGCCTTCTTGGATGACAGC
chr1	234817474	234817497	-	0.432278518676758	0.394614536658249	Cpeb3	TTTCAGGTCGATCTTCTCTCTTT
chr1	234863150	234863173	-	0.153605833053589	0.608672147340999	Cpeb3	TTTTTAGGACCGGAGTAGGCCCT
chr1	234937074	234937097	-	0.362949142456055	0.678083457437702	Marchf5	GAAACACTATTAAGTACTCGGCA
chr1	234937102	234937125	-	0.697369766235352	0.562549607470184	Marchf5	TTCTTAAATCAGCTCTTACCCAG
chr1	234943494	234943517	-	0.643957443237305	0.727714639381682	Marchf5	AGATCAGTCTATCTGCAAGATCC
chr1	234949818	234949841	-	0.821165542602539	0.827396763453418	Marchf5	CCTAGTATCAGCATGACAGGAAT
chr1	234949860	234949883	-	0.758649063110352	0.760430791142861	Marchf5	CGCCATAGTCTAAGCACATAGTC
chr1	234949868	234949891	-	0.513953590393066	0.782047350829606	Marchf5	AGTATTTGCGCCATAGTCTAAGC
chr1	234949879	234949902	-	0.0428477478027344	0.598192589671235	Marchf5	TAGTTTATTTGAGTATTTGCGCC
chr1	235023736	235023759	-	0.646879425048828	0.807908214192411	Ide	CTAAAGAAGATCACCGAGAAAAT
chr1	235025737	235025760	-	0.761885070800781	0.746347870238239	Ide	AGCTATGCCATTGCCTCAGGGAT
chr1	235026417	235026440	-	0.7665380859375	0.56582694944476	Ide	TACCTTGAACTCCTCAAAGACTC
chr1	235026455	235026478	-	0.634872550964355	0.755073227784602	Ide	CTTATGTGGACCCCTTGCACTGT
chr1	235033310	235033333	-	0.661819839477539	0.681991315453574	Ide	GCATTAGAAAAAGATGCAACACC
chr1	235033318	235033341	-	0.344741897583008	0.697350569574133	Ide	AGATTTTGGCATTAGAAAAAGAT
chr1	235036473	235036496	-	0.783634414672852	0.683612010935587	Ide	AAGGGAAAACTGACCGCACAGAG
chr1	235036519	235036542	-	0.622114791870117	0.562878262238158	Ide	TGTTCTCCATCTGTCTCTAGGGT
chr1	235048845	235048868	-	0.686021728515625	0.665369757299214	Ide	CACATGTTTCAATACATTCAGAA
chr1	235049354	235049377	-	0.688050003051758	0.703346724301588	Ide	AATGTTGCAGGCTGGGTAAACAC
chr1	235050603	235050626	-	0.0123532259464264	0.509423378107709	Ide	TCCTTTTTTTTCTCCCCAGCAAC
chr1	235051030	235051053	-	0.467162818908691	0.647922148078314	Ide	CCTGAATTTCCTGAGCACCCTTT
chr1	235051111	235051134	-	0.368943252563477	0.571875722781955	Ide	TTTCTTGTAGAATCTTTAGATGA
chr1	235059588	235059611	-	0.438009872436523	0.619137086207344	Ide	ATGCAAGTTGTAAGGACAGAGAG
chr1	235059615	235059638	-	0.183510322570801	0.651826011940235	Ide	CCCAGTTTTTCCTGTGCCCCTTG
chr1	235063120	235063143	-	0.728721694946289	0.722608294160912	Ide	GGAACAAAGAAATATCCTAAGGA
chr1	235063139	235063162	-	0.188793334960938	0.604619814063002	Ide	TGAGCATATGCTGTTTTTGGGAA
chr1	235133081	235133104	-	0.60566707611084	0.675079443184556	Kif11	TTTTGTAGATGCTCCAAACACCT
chr1	235133163	235133186	-	0.622308120727539	0.754704141900667	Kif11	CTTACGCGAAGATGGTACAATTA
chr1	235136344	235136367	-	0.624794082641602	0.660687508913299	Kif11	TTGTGTACTGTGATTTCCTCTAA
chr1	235136360	235136383	-	0.269011859893799	0.685888919770519	Kif11	GTAGACTTCATCTTTGTTGTGTA
chr1	235136383	235136406	-	0.716437072753906	0.668409723141152	Kif11	GCTGCCCCCTTCTCTAAGATTTG
chr1	235147515	235147538	-	0.642025909423828	0.805014598607949	Kif11	CTCTGTGAGCATATTCCAATGTA
chr1	235147558	235147581	-	0.452074012756348	0.669737068830434	Kif11	GTGAGTTTCTGATTAACTTCAGG
chr1	235156124	235156147	-	0.614522933959961	0.545567713554157	Kif11	TTCCTCCTGAACAGTTACTTTTC
chr1	235157266	235157289	-	0.706005935668945	0.833572510175692	Kif11	CAGGTCAGATTTACACTGATTAA
chr1	235157315	235157338	-	0.287255020141602	0.473124878135005	Kif11	TTTCTTGCAAATGTTTCTGAGTG
chr1	235158039	235158062	-	0.664183197021484	0.619122145235543	Kif11	TGAACGTCCAGCATGGCCTTCTG
chr1	235192799	235192822	-	0.65015007019043	0.659667519295273	Hhex	TGCAGAGGTCGCTGTAGGAAGGG
chr1	235343961	235343984	-	0.770212020874023	0.697216157255532	Exoc6	AGGAGCTCTGTGATAGCATCTAC
chr1	235351985	235352008	-	0.557005958557129	0.707402524352344	Exoc6	ATATCCTCCCGGAGTTTAGGAAG
chr1	235352045	235352068	-	0.552492332458496	0.597837697853389	Exoc6	TCAGAATGCTTTCGAATGCTTTC
chr1	235354161	235354184	-	0.604115943908691	0.707739985615546	Exoc6	CTTCTGTACAGCAATACTGAAGC
chr1	235359573	235359596	-	0.0961944580078125	0.627780901865679	Exoc6	CTTCCGGTAATAATTTTCAAATG
chr1	235361102	235361125	-	0.734845581054687	0.736809603730317	Exoc6	AGAGGGCCATGTTCCAGAGTTCA
chr1	235375120	235375143	-	0.661209030151367	0.636257652443261	Exoc6	TTGACTTCCTAAGCATATCGTCT
chr1	235460298	235460321	-	0.531574363708496	0.541142313039085	Cyp26c1	TTATTCTCCTCACCTTACGCCGC
chr1	235460855	235460878	-	0.594056015014648	0.669545111856854	Cyp26c1	GCCGCCTGGTAAACAGCTACGGG
chr1	235464391	235464414	-	0.64015625	0.693599294609002	Cyp26c1	GCGATGGCTGCTGGGTGCTGCAG
chr1	235473544	235473567	-	0.714732513427734	0.731770417119782	Cyp26a1	GAGGACATGTGGGTAGAGTCCTA
chr1	235541204	235541227	-	0.690415573120117	0.808291140525835	RGD1562542	CGTATGCCAAGTGCTAGGCCATC
chr1	235541213	235541236	-	0.360848426818848	0.619191087723448	RGD1562542	GCAGCTTTGCGTATGCCAAGTGC
chr1	235712123	235712146	-	0.611708030700684	0.535097808373446	Myof	TTTCACAGGACGGCTCCAACCTT
chr1	235712357	235712380	-	0.656065292358398	0.824965543756561	Myof	CTCTCCTCTGGTGAAACTGAACT
chr1	235712535	235712558	-	0.878418426513672	0.750369216426197	Myof	GGGAGCCCCAAACAGTTCTGCAG
chr1	235712553	235712576	-	0.263527641296387	0.647599047283428	Myof	ATGACGTTGAAATCTTTGGGGAG
chr1	235716282	235716305	-	0.55158634185791	0.683602475623117	Myof	GAGCAAACACACCCATTGTTTCC
chr1	235719186	235719209	-	0.618931198120117	0.625890269356911	Myof	ACACAGACGGCTTCCAGCACTGC
chr1	235727231	235727254	-	0.677677688598633	0.748775441111382	Myof	GGAAGTGGGGCACCTCTGGACTG
chr1	235740709	235740732	-	0.470182151794434	0.710896783380733	Myof	ATGCAACCTGTAAACCTCTGGCA
chr1	235740742	235740765	-	0.569205780029297	0.638822916090077	Myof	AAGTCAGCATTGGGAACTATGGC
chr1	235746953	235746976	-	0.392657051086426	0.559377762708132	Myof	TGTTCTTGTATTTCAGGGAGAAG
chr1	235748150	235748173	-	0.490929985046387	0.631870475688936	Myof	AACCTTTATGGAAGCCCCAGAGA
chr1	235748164	235748187	-	0.422339324951172	0.677619169416548	Myof	GACCTTGTTATTTGAACCTTTAT
chr1	235754998	235755021	-	0.661650772094727	0.769123340744835	Myof	CAGGTGTGTACAAATATTATTGA
chr1	235755008	235755031	-	0.058737416267395	0.606765622790532	Myof	GTGATTTTTGCAGGTGTGTACAA
chr1	235758386	235758409	-	0.64321533203125	0.699094145361781	Myof	GTGGCAATGCTGATAAAAAAAAT
chr1	235761612	235761635	-	0.635764083862305	0.674599437063048	Myof	ATCATGTGTCTCTTATAGTCTGA
chr1	235762309	235762332	-	0.866143798828125	0.696072453550274	Myof	TCCTGGGAACCGGAGACGAACCC
chr1	235762411	235762434	-	0.47329288482666	0.661155903283055	Myof	CTCCTCTGTTAGGCCATGCTGTC
chr1	235764659	235764682	-	0.0289559483528137	0.634894707768318	Myof	ACAGTTATTTTTCTACAATGTGC
chr1	235767415	235767438	-	0.658286666870117	0.617887982482653	Myof	TGCTTGCAGATCCGTGTCAGAGT
chr1	235835448	235835471	-	0.45655647277832	0.706644979697365	Cep55	AAGGCTGCAATTTCTCCCTTAAA
chr1	235835508	235835531	-	0.218776702880859	0.623696317424028	Cep55	CTTCTGTCTTTATTGGCCACTTT
chr1	235837181	235837204	-	0.785196838378906	0.63064617223264	Cep55	TCCTTCTCCATGAGGTAATAAAC
chr1	235837199	235837222	-	0.361518974304199	0.610639884713173	Cep55	AGTCTCTGTATTTCTTTGTCCTT
chr1	235837370	235837393	-	0.336849098205566	0.588867434506147	Cep55	CTTTCAAGTTCGGAAAGTCTTTT
chr1	235842661	235842684	-	0.391245918273926	0.768099317871697	Cep55	CTAAAAGCCCTTTAACGTAGGCT
chr1	235843181	235843204	-	0.587740287780762	0.587840241956406	Cep55	CTTCTCCTCTTGAAGATAACCTG
chr1	235843210	235843233	-	0.423249282836914	0.641597619905202	Cep55	GCATTTTCCAAGAGATGATCATA
chr1	235843235	235843258	-	0.532453880310059	0.514403050668265	Cep55	TCGCTCAACTTCAAGATCTTTTT
chr1	235843295	235843318	-	0.248989448547363	0.612857857867785	Cep55	AGTTTCTTCATATTTCCTTCGAA
chr1	235900686	235900709	-	0.689833984375	0.792934728649529	Rbp4	CAAGACAACATCATCGCTGAGTT
chr1	235910217	235910240	-	0.378290824890137	0.592070439214134	Pde6c	AGACATTAAGGGCTTTCTTCACA
chr1	235910224	235910247	-	0.446581611633301	0.690519816807634	Pde6c	ACATTTGAGACATTAAGGGCTTT
chr1	235919003	235919026	-	0.650531234741211	0.695532440872325	Pde6c	CTTGTCCATAAAGTCAGAAAAAT
chr1	235919086	235919109	-	0.732730026245117	0.636472886571492	Pde6c	TTCACTGCCATGACCACAGCAAG
chr1	235919110	235919133	-	0.42725715637207	0.667631321703106	Pde6c	GAAAACTCGGGAGCGTTGATTTT
chr1	235929603	235929626	-	0.382929458618164	0.541065414855908	Pde6c	GTCCTTTATAAGGTTCAACTTCT
chr1	235930788	235930811	-	0.717756652832031	0.628842446359612	Pde6c	TCTAATGACTTACAAATCCATTT
chr1	235937784	235937807	-	0.499055976867676	0.682389301603441	Pde6c	GTGAGGTTCATAATCATTTCCTG
chr1	235941101	235941124	-	0.561522407531738	0.637956096877022	Pde6c	AATTTCTCCACCACATTTATCTC
chr1	235941132	235941155	-	0.800757293701172	0.759556128951955	Pde6c	AGAATGCCACCTGACCTCGACCG
chr1	235984676	235984699	-	0.564468803405762	0.691888630946851	Fra10ac1	GTTATACTGAGCATGGTGAAAAG
chr1	235984698	235984721	-	0.606027145385742	0.714462097596715	Fra10ac1	AAGAGCTGGGAAGTCAACTTTGG
chr1	235984732	235984755	-	0.611531753540039	0.613086378553872	Fra10ac1	TGGAAATAAGTGTTGTGATGAAA
chr1	235984748	235984771	-	0.0185669302940369	0.78933261206745	Fra10ac1	CAGGCCAGTTTTTTTGTGGAAAT
chr1	235987089	235987112	-	0.577433700561523	0.731060729181414	Fra10ac1	GATTTAGGTGGCGAATAGAAAAA
chr1	235987097	235987120	-	0.243760623931885	0.727500853656365	Fra10ac1	CCAGTTTGGATTTAGGTGGCGAA
chr1	235993377	235993400	-	0.734297790527344	0.65975880409814	Fra10ac1	TACTATGGTGGCAAAAGAGAGGA
chr1	235993394	235993417	-	0.361977233886719	0.662344427011374	Fra10ac1	TAAATGACTATATTTTGTACTAT
chr1	235993424	235993447	-	0.600501747131348	0.806588616352944	Fra10ac1	CATTTCAGTATCAAAGGCACACA
chr1	236043470	236043493	-	0.411123695373535	0.582964998902019	Lgi1	GCTTCGCTGGTTTCTTCCCCTCA
chr1	236043498	236043521	-	0.534089698791504	0.751609756382571	Lgi1	CTACAAGTACACACAGCAGGGCA
chr1	236075794	236075817	-	0.679620895385742	0.664684205109117	Lgi1	GGAGTGTCTGGAGATTGTTGTTT
chr1	236075807	236075830	-	0.283055286407471	0.655537203219209	Lgi1	AAAATGTCTTTTGGGAGTGTCTG
chr1	236075827	236075850	-	0.603181228637695	0.652718160745107	Lgi1	TTAAAGAATCCAGGCCTTTGAAA
chr1	236083516	236083539	-	0.658065567016602	0.820501059162648	Lgi1	CAAAGCCATCCCGCTTATAGATA
chr1	236083520	236083543	-	0.656798400878906	0.644438169087556	Lgi1	TTTGCAAAGCCATCCCGCTTATA
chr1	236083553	236083576	-	0.525957260131836	0.718632929484639	Lgi1	AGAACTTCAATATCTTGGATTTT
chr1	236083628	236083651	-	0.684116058349609	0.697635794400703	Lgi1	GAACTGTCAGCAACTACAAAGTA
chr1	236083652	236083675	-	0.652820816040039	0.680249683823347	Lgi1	TAAATGGTAGTAAAGCCAGCTTT
chr1	236167517	236167540	-	0.633513298034668	0.648311781575743	Slc35g1	GACCACGCATCGAAACGCGCTGA
chr1	236279593	236279616	-	0.732540054321289	0.779762347394631	Plce1	CACAGTCATCCAAAATGAATTTT
chr1	236279622	236279645	-	0.809722595214844	0.749689201813775	Plce1	CTGCCCCCCAGGAAGAGTAACAC
chr1	236279627	236279650	-	0.452530326843262	0.582101765153921	Plce1	TTTTGCTGCCCCCCAGGAAGAGT
chr1	236279651	236279674	-	0.647029571533203	0.790501377417936	Plce1	CAAGTATACGCCATGTAATTTTT
chr1	236279894	236279917	-	0.52073844909668	0.755115638969417	Plce1	CCTTTAAAAATATCGTCCACGTC
chr1	236280108	236280131	-	0.677742309570312	0.716780946873729	Plce1	CCTTACGTCCACTGTGGACAGAG
chr1	236384513	236384536	-	0.704146118164062	0.726564941520166	Plce1	GAGGGTGGCACGGTACTCACACT
chr1	236414855	236414878	-	0.689290008544922	0.746327743586061	Plce1	AGACGGGGCAGTGATCTCTGACA
chr1	236414889	236414912	-	0.621766014099121	0.662263199755034	Plce1	AGACATGAGGATTGATTCTGAGA
chr1	236457043	236457066	-	0.889301223754883	0.71042960233696	Plce1	GCCACATGCACCAAATAAGAAAA
chr1	236460379	236460402	-	0.47804386138916	0.694931188282307	Plce1	CAGCCGGGGATGTGCAAGGCTCG
chr1	236461971	236461994	-	0.418226432800293	0.600253694178099	Plce1	TCCTTGAGGGAGTTTTTCCTAGA
chr1	236477235	236477258	-	0.571278648376465	0.64834199035557	Plce1	GACTTCTCAAAGATGTCATTGTC
chr1	236477643	236477666	-	0.872938919067383	0.753666630830884	Plce1	TTCTGGACACACACAGTGTGTAT
chr1	236477735	236477758	-	0.729368591308594	0.694750643364686	Plce1	GTGCCACGAAGTGCAGTAATCTA
chr1	236477815	236477838	-	0.603560104370117	0.723673269321435	Plce1	GTCAGGGAACTTCCGTATCTTTC
chr1	236480893	236480916	-	0.473470993041992	0.714582694398363	Plce1	CTGACATCCCAGGGCTGGGGTTT
chr1	236482091	236482114	-	0.626253700256348	0.6855218733325	Plce1	GCCTTGCGGGTGGCCATCTCATC
chr1	236485973	236485996	-	0.493489418029785	0.65195747092497	Plce1	ATCCGCCCGTGCCAGCTGCTGCT
chr1	236486051	236486074	-	0.633762893676758	0.690940451688891	Plce1	AACAGCTCGACAAATTCAATGAA
chr1	236491040	236491063	-	0.394168586730957	0.665440355158113	Plce1	AGGCGAAATTGTCTTTATCCATC
chr1	236500172	236500195	-	0.610955581665039	0.669439908826006	Plce1	ACGGGAAGTGTTACCTTGAAGGG
chr1	236566468	236566491	-	0.677560195922852	0.631757176395152	Noc3l	TGACCTACTTCAGAATATTGAAG
chr1	236570880	236570903	-	0.0333150720596313	0.616957317903695	Noc3l	TTGTTTTTCTCACTATTAGATGT
chr1	236572976	236572999	-	0.64751708984375	0.699138263849261	Noc3l	TGAAGGGCAGAAATTATGAAGTT
chr1	236573520	236573543	-	0.548340301513672	0.628195678732864	Noc3l	TGTTTTAATCAGACTGGAAGCAG
chr1	236575644	236575667	-	0.55405330657959	0.689153819662727	Noc3l	GAAAATCTGGAGCAAATAGTTAA
chr1	236575679	236575702	-	0.814670257568359	0.752126608537122	Noc3l	AAGAAGGCCTAGTGAGCCAATAC
chr1	236575723	236575746	-	0.771245498657227	0.719321941485803	Noc3l	ACCTTTCCAGATTCGTAAAGAAA
chr1	236581458	236581481	-	0.549671745300293	0.715618371454703	Noc3l	GTGGGACAGTTAAAAGGATCGAG
chr1	236630572	236630595	-	0.161780834197998	0.556849871335412	LOC685933	TCCTTTTTGGGAAAAGGTTTCTG
chr1	236630582	236630605	-	0.0228656435012817	0.567628431582923	LOC685933	AGTTCCTTTGTCCTTTTTGGGAA
chr1	236630660	236630683	-	0.138238048553467	0.621192549573091	LOC685933	GAGGTTTTCTGAAGATTTTCTCT
chr1	236658958	236658981	-	0.729539947509766	0.692058779872351	LOC685933	TAGTTCAAATATACCTCGTTTTT
chr1	236671078	236671101	-	0.728390274047852	0.787684643877472	LOC685933	CTCTTGAAAGAAAGATTTCATAA
chr1	236671145	236671168	-	0.700041351318359	0.716730021827625	LOC685933	GAAACCCCCATACCTTCCATGTC
chr1	236705540	236705563	-	0.535931510925293	0.778551779788135	LOC108349465	CTGGCTACAATCGAGGCCTCCGG
chr1	236707129	236707152	-	0.105972080230713	0.717355395226001	Hells	AGTAGATATTGCTTTTTTCAAGC
chr1	236711122	236711145	-	0.757987289428711	0.687140001971421	Hells	ACATGACCTCTGAAATATTATAA
chr1	236721514	236721537	-	0.0831073951721191	0.589240960727958	Hells	AATCCTTATTTTTCTGAAGATCT
chr1	236721543	236721566	-	0.481820182800293	0.651090919334455	Hells	AGACAATCTATCTTTAATCATAC
chr1	236723402	236723425	-	0.750800933837891	0.75870523206127	Hells	AACTCAGCCATCCAGTTAGGAAG
chr1	236724633	236724656	-	0.266956043243408	0.645749814478607	Hells	TGAATATTCTTTACTAATTTTCG
chr1	236728417	236728440	-	0.505010070800781	0.640187453252119	Hells	TTATCAGCATTGAACCGTTTTAA
chr1	236728445	236728468	-	0.877371520996094	0.854898494260723	Hells	CAAGGGAGTACCAGTCAAAAGAA
chr1	236731614	236731637	-	0.574208679199219	0.764579586015388	Hells	CAATTGTGCGGTTCACAATAGCT
chr1	236732513	236732536	-	0.725274429321289	0.686704352153572	Hells	GTCTTCCAGTAGGACTTAACTCA
chr1	236732590	236732613	-	0.044771933555603	0.684743284801923	Hells	ACTTATTAGTTTTTCTAATTCAC
chr1	236764043	236764066	-	0.633309288024902	0.678066931237872	Cyp2c11	TAACGACCTGTAAATACACAGAG
chr1	236764957	236764980	-	0.735305252075195	0.661102391273008	Cyp2c11	TACTCACACTTACCAAGGCCCTT
chr1	236765245	236765268	-	0.70032112121582	0.714251060176745	Cyp2c11	CTCTTCCTCAGTTCCTCCACAAG
chr1	236776352	236776375	-	0.632565498352051	0.648101679682822	Cyp2c11	TTCAAGAAACAATCAATGAAGTC
chr1	236874122	236874145	-	0.80693244934082	0.737778898533859	Cyp2c24	CTGATGTCCTTCACATCTATCTG
chr1	236890526	236890549	-	0.594750556945801	0.584771518629377	Cyp2c24	TTCCATTGCTGAAAATGACCCCT
chr1	236890649	236890672	-	0.0440093898773193	0.470373771974003	Cyp2c24	TTTTTCTTAGCTCTTCCACAAGA
chr1	236893208	236893231	-	0.438720703125	0.59325910573235	Cyp2c24	ACTCACCTGCATCCATGGGGAGT
chr1	236924840	236924863	-	0.765015106201172	0.692501177443087	Cyp2c24	ATCAGGAAACAGTCAATAAAGTC
chr1	237009566	237009589	-	0.812296524047852	0.737778898533859	LOC100361492	CTGATGTCCTTCACATCTATCTG
chr1	237035920	237035943	-	0.443908004760742	0.569220386605633	LOC100361492	TAACAATTGGGAAGACACCCCGA
chr1	237036145	237036168	-	0.594750556945801	0.584771518629377	LOC100361492	TTCCATTGCTGAAAATGACCCCT
chr1	237036268	237036291	-	0.0440093898773193	0.470373771974003	LOC100361492	TTTTTCTTAGCTCTTCCACAAGA
chr1	237040158	237040181	-	0.600991325378418	0.605820408065755	LOC100361492	TAATCAAAACGGTTGTGGAAAAT
chr1	237040240	237040263	-	0.401329383850098	0.588455577993121	LOC100361492	ACTCACCTGCATCCAGGGGGAGT
chr1	237044362	237044385	-	0.559088325500488	0.62132162393656	LOC100361492	TTATGGCTTCCTGGGAGATAATC
chr1	237044476	237044499	-	0.665505828857422	0.676663368709305	LOC100361492	ATCAGAAAACAGTCAATGAAGTC
chr1	237048308	237048331	-	0.699309616088867	0.723755323206093	LOC100361492	AATAGTAAACTCAGTACAGGGAT
chr1	237078645	237078668	-	0.775038909912109	0.771188548923082	LOC100912265	CTGATGTCCTTAAGATCTATCTG
chr1	237092958	237092981	-	0.502347106933594	0.573842198971137	LOC100912265	TTAAACTTCTCAGCCACTGGAAA
chr1	237142274	237142297	-	0.0565221929550171	0.824644535101115	LOC100912265	CAAAGGCAAAATTTTTAAGTAAT
chr1	237142293	237142316	-	0.442044792175293	0.692849983448932	LOC100912265	GCCAAAAAGTAATGTTTTGCAAA
chr1	237256761	237256784	-	0.538511657714844	0.531792218681668	LOC120093077	TAACATCCAGTGATTCTTGATGC
chr1	237279743	237279766	-	0.757071533203125	0.747629598251264	LOC120093077	CCAACCACACGATCAATCTCTTC
chr1	237342451	237342474	-	0.350755729675293	0.422663018180902	Cyp2c7	TTTTCCTCAGTTCTTCCACTAGG
chr1	237342464	237342487	-	0.0323504781723022	0.594557765773979	Cyp2c7	TATTTACCTTTTGTTTTCCTCAG
chr1	237353100	237353123	-	0.757537994384766	0.645040926830411	Cyp2c7	TGATGAGTTCCAGGAAAATAGTC
chr1	237353108	237353131	-	0.0503262710571289	0.701862897524813	Cyp2c7	CTATTTTGTGATGAGTTCCAGGA
chr1	237353180	237353203	-	0.522597236633301	0.536807778531336	Cyp2c7	TAACATCCAATGATTCCTGGTGT
chr1	237353218	237353241	-	0.579562377929687	0.635060822682087	Cyp2c7	TTTAATCAGGTAATAATCAACAA
chr1	237697664	237697687	-	0.562464447021484	0.522758932100056	LOC100911718	TAACATCCAGTGATTCTTGATGT
chr1	237787875	237787898	-	0.350755729675293	0.422663018180902	LOC120098584	TTTTCCTCAGTTCTTCCACTAGG
chr1	237787888	237787911	-	0.0323504781723022	0.594557765773979	LOC120098584	TATTTACCTTTTGTTTTCCTCAG
chr1	237798708	237798731	-	0.74443473815918	0.645040926830411	LOC120098584	TGATGAGTTCCAGGAAAATAGTC
chr1	237798716	237798739	-	0.0503262710571289	0.701862897524813	LOC120098584	CTATTTTGTGATGAGTTCCAGGA
chr1	237798788	237798811	-	0.522597236633301	0.536807778531336	LOC120098584	TAACATCCAATGATTCCTGGTGT
chr1	237798826	237798849	-	0.579562301635742	0.635060822682087	LOC120098584	TTTAATCAGGTAATAATCAACAA
chr1	237950389	237950412	-	0.538511657714844	0.531792218681668	Cyp2c6v1	TAACATCCAGTGATTCTTGATGC
chr1	237972829	237972852	-	0.757071533203125	0.747629598251264	Cyp2c6v1	CCAACCACACGATCAATCTCTTC
chr1	238245320	238245343	-	0.0136720490455627	0.819328038692091	LOC100361434	CAAAGGCAAATTTTTTAAGTAAT
chr1	238245339	238245362	-	0.442044792175293	0.692849983448932	LOC100361434	GCCAAAAAGTAATGTTTTGCAAA
chr1	238245354	238245377	-	0.690455093383789	0.645902301681104	LOC100361434	TGCTGTATTACTTTGGCCAAAAA
chr1	238245408	238245431	-	0.763728485107422	0.726279218798937	LOC100361434	ATCAGGAAACAATCAATAAAGTC
chr1	238457816	238457839	-	0.263792533874512	0.414905672986561	LOC100361547	TTTTCCTCAGTTCTTCCACTAGG
chr1	238457829	238457852	-	0.286394577026367	0.599266468867896	LOC100361547	TATTTACCCTTTGTTTTCCTCAG
chr1	238721972	238721995	-	0.799611282348633	0.797683242957696	Cyp2c12	CTCTTGATGAAGTACCCACACAT
chr1	238721980	238722003	-	0.381755409240723	0.724614725313365	Cyp2c12	CACTTTTGCTCTTGATGAAGTAC
chr1	238722023	238722046	-	0.491368026733398	0.616653009591903	Cyp2c12	TTTATTGGTGGAACAGAGACATC
chr1	238744569	238744592	-	0.647960357666016	0.725329395629781	Cyp2c12	AAGAAAATAAAAGAACATGAAGA
chr1	238744592	238744615	-	0.468393707275391	0.689240181401613	Cyp2c12	CTGCTATTAAGAGTTACCTTTTG
chr1	238744665	238744688	-	0.395168609619141	0.583021551486773	Cyp2c12	TAGGTTTTCAACGCATTCCCTAT
chr1	238755331	238755354	-	0.73339599609375	0.710078724950105	Cyp2c12	GGCATGGGGAAACGGACCATTGA
chr1	238755550	238755573	-	0.566379814147949	0.700771625172663	Cyp2c12	AAAAGGCTACTAAAGGACTGGGT
chr1	238755659	238755682	-	0.560504913330078	0.57766172646911	Cyp2c12	TATTTCGGCTCACAGCCTACTGT
chr1	238755704	238755727	-	0.011505481004715	0.695407065708657	Cyp2c12	CTTTCTTTACAGTTTTCTAAAAC
chr1	238756870	238756893	-	0.0739737319946289	0.695608602326314	Cyp2c12	GAAATTTTCTTCAGATAGATATG
chr1	238811201	238811224	-	0.110586471557617	0.591079428776908	Cyp2c13	TCATTGTTTTTATCCAGCTAAAG
chr1	238820667	238820690	-	0.6555859375	0.753478828950488	Cyp2c13	CTCTCCTGCTCTTGATGAAGTAC
chr1	238820703	238820726	-	0.64129020690918	0.793005174314395	Cyp2c13	CTGGAATAGAGACAGTAAGCTCA
chr1	238820710	238820733	-	0.0244363689422607	0.629147313315935	Cyp2c13	TTTTTTGCTGGAATAGAGACAGT
chr1	238850652	238850675	-	0.248068828582764	0.645338989284536	Cyp2c13	TAGATGGAATTTTATTATAAATG
chr1	238850657	238850680	-	0.0934939575195313	0.664162984507509	Cyp2c13	TTTTGTAGATGGAATTTTATTAT
chr1	238851668	238851691	-	0.866771545410156	0.681969054848654	Cyp2c13	TGTGTAATGAGGAGAGTGGTTAT
chr1	238851740	238851763	-	0.335753479003906	0.511350737292596	Cyp2c13	TTTTCCCATTAGAGACGGCATTT
chr1	238861233	238861256	-	0.647960357666016	0.725329395629781	Cyp2c13	GAGAAAATAAAAGAACATGAAGA
chr1	238862525	238862548	-	0.530864105224609	0.722241118849385	Cyp2c13	ATTATGAAGATAAGGATTTTCTT
chr1	238865454	238865477	-	0.712252807617187	0.710078724950105	Cyp2c13	GGCATGGGAAAAGGGACCATTGA
chr1	238865707	238865730	-	0.557899131774902	0.598436022822076	Cyp2c13	TGAAAAGGTTGCTAAAGGACAGG
chr1	238865859	238865882	-	0.378684501647949	0.713697057758542	Cyp2c13	CTATATGTTCAGTTTTCTAAAAC
chr1	239003500	239003523	-	0.614815330505371	0.729973852865841	Cyp2c22	CTCTTGCTGAAGTACCCAGAGGT
chr1	239003547	239003570	-	0.699878387451172	0.619645732967636	Cyp2c22	GAGCAGGAACAGAGACAACGAGT
chr1	239004661	239004684	-	0.444791107177734	0.451515802218355	Cyp2c22	TTTCTCTTCTAGTTGTGCAGTGC
chr1	239007054	239007077	-	0.736636276245117	0.639548512775723	Cyp2c22	ACTACAGTGATGAGAAATTCCAA
chr1	239016839	239016862	-	0.511692657470703	0.546548781685726	Cyp2c22	TTCCAACAGGCATTGTCTTCAGC
chr1	239021562	239021585	-	0.709595336914063	0.802347861621414	Cyp2c22	CAAGTGGGTGTTAAAAATATCAG
chr1	239021573	239021596	-	0.0446445989608765	0.631491616489594	Cyp2c22	GCAATATTTTGCAAGTGGGTGTT
chr1	239067269	239067292	-	0.598060455322266	0.710318661328283	Pdlim1	GTCTCCTCTAGTGACCGAGGAGG
chr1	239067301	239067324	-	0.475888824462891	0.601477202456451	Pdlim1	TTCGTCTGCTGCAGGTCTGAGCA
chr1	239069763	239069786	-	0.507268562316895	0.706246344361648	Pdlim1	ATCACAGCCATTGATGGGGAAGA
chr1	239090806	239090829	-	0.515185127258301	0.508915194412986	Pdlim1	AGCAACCTCTCGCCATTTCCCGG
chr1	239145303	239145326	-	0.560515899658203	0.647418047817907	Sorbs1	AGCAGCTCATTCAGCGGTCTCGG
chr1	239145405	239145428	-	0.557299537658691	0.713826992556212	Sorbs1	AAAGGAGCAGTCTGTCGCTAGCC
chr1	239145673	239145696	-	0.583395690917969	0.682050873279486	Sorbs1	AATGATTCCAAAAGAGGCCTCCC
chr1	239145683	239145706	-	0.464376029968262	0.524549851515274	Sorbs1	TGTTTCTTTGAATGATTCCAAAA
chr1	239145742	239145765	-	0.639813270568848	0.731698280062749	Sorbs1	CAGGAACAGAAGAGCGTCCTGTT
chr1	239155031	239155054	-	0.439091567993164	0.661332164149553	Sorbs1	ACTTTTACAGAGCTCAGCAGTCA
chr1	239171276	239171299	-	0.400571670532227	0.598495602655351	Sorbs1	TACTTTTCTCCAGCAAAGTCTCC
chr1	239182475	239182498	-	0.0300552606582642	0.607552831626521	Sorbs1	TGTTTTTTCTCTAGAATACCGAG
chr1	239189739	239189762	-	0.0112586724758148	0.575212988104987	Sorbs1	TATTCTTTTTTTTCGTCACAGAA
chr1	239193499	239193522	-	0.237317295074463	0.603965678045134	Sorbs1	TTTTTCAGGGCAGTCCTTTACTA
chr1	239197850	239197873	-	0.593218193054199	0.6911864334486	Sorbs1	CAGCCGTGTTATCCAGCCAAGGC
chr1	239198169	239198192	-	0.643764724731445	0.841783484361313	Sorbs1	CTGGGCAACGTCAGAAAACTACT
chr1	239198327	239198350	-	0.533653678894043	0.67386397876112	Sorbs1	GGGTCCATGGGCCTTGATGTGCC
chr1	239198509	239198532	-	0.831610870361328	0.830602928787074	Sorbs1	CATGGCAATCCCCCACCATCCAC
chr1	239198570	239198593	-	0.621114273071289	0.666931205502517	Sorbs1	AATCCACCACTAAAGTTTCTGTC
chr1	239203216	239203239	-	0.0714204406738281	0.564717331007732	Sorbs1	TGTTTTTCTTGCCTCAGATGAAT
chr1	239203220	239203243	-	0.0203563380241394	0.45812216307292	Sorbs1	TTTGTGTTTTTCTTGCCTCAGAT
chr1	239385812	239385835	-	0.757587127685547	0.713402900870318	Aldh18a1	AGTCTCGTCCTGACTGTCTACCC
chr1	239387732	239387755	-	0.164658317565918	0.529426086879549	Aldh18a1	ATTTTCTTGCAGAGAGCTGAAAT
chr1	239387738	239387761	-	0.0136746120452881	0.536598473059238	Aldh18a1	CTTTTGATTTTCTTGCAGAGAGC
chr1	239390007	239390030	-	0.689292602539063	0.797636808078344	Aldh18a1	CAAGGTGGCACTTCTGTCGTCAT
chr1	239391112	239391135	-	0.58233757019043	0.707127525002357	Aldh18a1	GAACCAAGTCTAGAGTGGGCCTA
chr1	239391187	239391210	-	0.548788719177246	0.632606708723488	Aldh18a1	ACAGCCCCCCAGGCTCAGATGAT
chr1	239394556	239394579	-	0.733647613525391	0.670497250361849	Aldh18a1	GTGACCAACCTGGATTTCCACGA
chr1	239397980	239398003	-	0.582480010986328	0.653024199915439	Aldh18a1	GTGTATTGCAGGCAATTCCAGTC
chr1	239399426	239399449	-	0.687234115600586	0.73309917722666	Aldh18a1	CCCACCGAAGCGAGCTGAAGCAC
chr1	239419873	239419896	-	0.689919815063477	0.674817428757092	Tctn3	GGATCCAGAAAGTCTCTGTCAGC
chr1	239419915	239419938	-	0.286626243591309	0.608808528989254	Tctn3	TTTTTCAGGTCATCTACGAGATA
chr1	239421452	239421475	-	0.592403945922852	0.589742177667203	Tctn3	TCTTTCCTAGGTTCCAAGAGCTA
chr1	239422009	239422032	-	0.732822036743164	0.645655190069841	Tctn3	TGCTATAAGGTTTCCTAGAGAGC
chr1	239422113	239422136	-	0.812128677368164	0.688963147142017	Tctn3	TGCTGAGAGCAATCCTGCAGGTA
chr1	239422219	239422242	-	0.0802785396575928	0.558604345075606	Tctn3	GACTCTGTTTTATTCAGGCTGGG
chr1	239422449	239422472	-	0.59762825012207	0.683675419700357	Tctn3	GAGGCCAGTTCTTCACGTCAACA
chr1	239422531	239422554	-	0.668364562988281	0.656148465265584	Tctn3	TAAATTGTAGCAAAATCAAACTA
chr1	239424829	239424852	-	0.50541202545166	0.649536784286657	Tctn3	CCTCTTTCACTTATAGCCTTATC
chr1	239521966	239521989	-	0.795019683837891	0.695475375982408	Entpd1	TTCTGGGTCAGTCCCACAGCAAT
chr1	239522004	239522027	-	0.380673179626465	0.606885986960969	Entpd1	TGATTTTACTTGCCTTAACATTT
chr1	239532430	239532453	-	0.555953788757324	0.703952230158596	Entpd1	GACGCTGGTATCCGCTCAGTGGA
chr1	239570624	239570647	-	0.670943450927734	0.646514278580464	Cc2d2b	CCTCTCAGTGTCTCTGTTATGTT
chr1	239580919	239580942	-	0.846794815063477	0.769277152512499	Cc2d2b	GAAACCACCACCAGATGCACAGT
chr1	239581242	239581265	-	0.430516738891602	0.689986578358274	Cc2d2b	GGCAGTTTCTGCTGGCTGGCCAC
chr1	239581308	239581331	-	0.115322103500366	0.727180339461703	Cc2d2b	CAAGTCTCTGGCTTTTTCTGAGT
chr1	239581323	239581346	-	0.145358018875122	0.556871372320022	Cc2d2b	TTGCAGATCTTTTTGCAAGTCTC
chr1	239588507	239588530	-	0.567248878479004	0.690169963998185	Cc2d2b	GTAGCATCCTTCAGGGCTCTCAG
chr1	239588519	239588542	-	0.437881202697754	0.694074982410254	Cc2d2b	CTTGCTAATTTGGTAGCATCCTT
chr1	239590195	239590218	-	0.297637119293213	0.598224896728539	Cc2d2b	TCGGAGAGATTTTATCTGTTTCC
chr1	239594360	239594383	-	0.357646064758301	0.654043746527168	Cc2d2b	GAAATGGCGTTTCTTCACTTTCG
chr1	239594606	239594629	-	0.486250152587891	0.558087693376142	Cc2d2b	TCAGTTCTGCTGTGAAAGAAAGC
chr1	239600541	239600564	-	0.452842407226562	0.584625499518208	Cc2d2b	GCTCTCCTCTTTTGCTCATATCT
chr1	239600568	239600591	-	0.414145278930664	0.708154177153933	Cc2d2b	ATGAAGTATTTAAGCTTCTGCAT
chr1	239600647	239600670	-	0.483109397888184	0.636516127301584	Cc2d2b	TTGAAACATGACTTTAAAATCTA
chr1	239603653	239603676	-	0.615688285827637	0.690227189730314	Cc2d2b	AATATGAGAAGTTTATTACCTGC
chr1	239605565	239605588	-	0.538664932250977	0.612869899667012	Cc2d2b	TGAGTTCACGATCCACGGGAGTC
chr1	239605605	239605628	-	0.542259407043457	0.693220951520193	Cc2d2b	GGTCAATCCTGATGTCATCTGCC
chr1	239606612	239606635	-	0.500934867858887	0.676625516232055	Cc2d2b	GGGATTTCCTGTCCTTTGTGTCT
chr1	239606681	239606704	-	0.0810488700866699	0.605211999397978	Cc2d2b	CTCCTTTTCATTTCTTCCTCAGA
chr1	239606802	239606825	-	0.881931915283203	0.890687879198316	Cc2d2b	CATAGGAGCTGGTACCTGGAAGA
chr1	239608135	239608158	-	0.747555999755859	0.685501904065779	Cc2d2b	TGCAGTGATAGAGTTCACATCTG
chr1	239610955	239610978	-	0.0128573727607727	0.535814674411492	Cc2d2b	ACGATTTTTTTCATGATCAACCT
chr1	239610964	239610987	-	0.0117035377025604	0.666824476503448	Cc2d2b	CTGACTTTGACGATTTTTTTCAT
chr1	239613723	239613746	-	0.627983436584473	0.767385920653321	Cc2d2b	ATATCTGAGGTAAGACATGGATG
chr1	239613734	239613757	-	0.201060848236084	0.608118128275377	Cc2d2b	GCTTCATTTTGATATCTGAGGTA
chr1	239614572	239614595	-	0.687580490112305	0.702081913197962	Cc2d2b	ATATACAGTATGTTGAAAGGAAA
chr1	239738991	239739014	-	0.48321216583252	0.695295826537779	Zfp518a	CACACATCTTTCCAGCCTCGTCT
chr1	239739015	239739038	-	0.668994293212891	0.707800673234906	Zfp518a	AACAAGTAAAGTTGAGTATCTTT
chr1	239739231	239739254	-	0.597096138000488	0.674528902035035	Zfp518a	TCAAGTCCAATAAAGTATATGAA
chr1	239739564	239739587	-	0.0578064012527466	0.623092401997913	Zfp518a	CCACTCTTTTATCATATTGGTCT
chr1	239739604	239739627	-	0.142963838577271	0.55862831701253	Zfp518a	TATCTTTTAAGTATTAGTTTAAG
chr1	239739618	239739641	-	0.110641946792603	0.615629088608237	Zfp518a	TTGGACCTATTTTGTATCTTTTA
chr1	239739703	239739726	-	0.474595336914063	0.762216351950591	Zfp518a	CTCACTATATTAAATGCTTGAGC
chr1	239740326	239740349	-	0.728317642211914	0.697398487273386	Zfp518a	TAGTCAAACGCACTGATGTAACT
chr1	239740443	239740466	-	0.846006698608398	0.742487390942445	Zfp518a	GCCTGATAGTAAGGTTGACTTTA
chr1	239740569	239740592	-	0.590210838317871	0.731658978558591	Zfp518a	AGTAATTATGAAAAGGTAATGAT
chr1	239740802	239740825	-	0.535223503112793	0.564727921921609	Zfp518a	TGTTTCTTCTAAATCACATGGTT
chr1	239740841	239740864	-	0.140312871932983	0.628341455981672	Zfp518a	GTTTTCATTAGTAAAGAGGCTCT
chr1	239741069	239741092	-	0.526958961486816	0.664515654410577	Zfp518a	GTCACAATCAAGTGGAAGGTTTT
chr1	239741109	239741132	-	0.175628414154053	0.585550522092903	Zfp518a	AAGATTTTATCACTTCTTCCTTG
chr1	239741120	239741143	-	0.0481154108047485	0.612381260323498	Zfp518a	GAAGTCTTTTGAAGATTTTATCA
chr1	239741175	239741198	-	0.67503303527832	0.773796428329628	Zfp518a	CAGGCACATTAACACCTACACTG
chr1	239741332	239741355	-	0.50367317199707	0.644028043640763	Zfp518a	TCTTTTACAAGCTGTTGTGTTAT
chr1	239741420	239741443	-	0.549735527038574	0.633999444395667	Zfp518a	AACAAATACAGGATTCTTCTGTT
chr1	239741427	239741450	-	0.655886001586914	0.715414547198346	Zfp518a	GAGTTTGAACAAATACAGGATTC
chr1	239772540	239772563	-	0.599001426696777	0.728250012075005	Blnk	CCTGCTGCACCATCCCCACTGCC
chr1	239772588	239772611	-	0.722629699707031	0.692117214482353	Blnk	TGCTGTGCAGGTCGAAACAGTGG
chr1	239778556	239778579	-	0.572915306091309	0.648731652758771	Blnk	TGTGTTTCAGCTCCCACGGTGAA
chr1	239787070	239787093	-	0.540830612182617	0.670574847533918	Blnk	TTCAAGATAATCGATCCAGCCAG
chr1	239787081	239787104	-	0.442211456298828	0.563322480187747	Blnk	TCTTCTGTTTGTTCAAGATAATC
chr1	239789707	239789730	-	0.74955940246582	0.852894762821026	Blnk	CAGGACAGCGACTATGAAAATCC
chr1	239866446	239866469	-	0.585966529846191	0.70502931118811	Dntt	ATGTTCTGTAGCTGGAGCCACTC
chr1	239867634	239867657	-	0.683666610717773	0.733720798525593	Dntt	AGAAAACCTCATTACCGTGAATA
chr1	239870571	239870594	-	0.368205223083496	0.674450112902986	Dntt	AAGGATTTATATCGCTCATCATT
chr1	239872128	239872151	-	0.616977348327637	0.724323115651494	Dntt	CTGAGAGTTCTGAACCCCATCCT
chr1	239872143	239872166	-	0.0256936740875244	0.511159173286006	Dntt	TCTGACTTTATTTTGCTGAGAGT
chr1	239895028	239895051	-	0.0321969413757324	0.492246123827651	Opalin	TCCGATTTTTATGTGGGAACTGG
chr1	239934185	239934208	-	0.831430206298828	0.750985422006735	Tll2	TGTCGGACGGCTCCATCAATAAA
chr1	239936254	239936277	-	0.584337997436523	0.755392427345641	Tll2	CGGCGATAAGGTTCCTGAGCCCC
chr1	239943374	239943397	-	0.507794876098633	0.649872277179724	Tll2	TTTAAGAGCCGCTTGTGCTGGTA
chr1	239947926	239947949	-	0.390375518798828	0.705848051562169	Tll2	CTTGCGCAGCGTGTGGGGAAACA
chr1	239966387	239966410	-	0.619013252258301	0.613238720347789	Tll2	ACTGTCTTGCAGATGGCAAGGAT
chr1	240051520	240051543	-	0.236471633911133	0.624483857195943	Tm9sf3	ATAGCTTCTCGTTCTTTCAGGAA
chr1	240054159	240054182	-	0.747215270996094	0.751096648937968	Tm9sf3	GAGGAAGTCTGTACGCTAGACAA
chr1	240054195	240054218	-	0.709410018920898	0.653554933926936	Tm9sf3	TCTATGCTGCTACATCTCCAGTG
chr1	240054230	240054253	-	0.662195892333984	0.791676601963567	Tm9sf3	CAGGAGGGGATCAATGCTCAGTA
chr1	240058019	240058042	-	0.623396492004395	0.773966824573167	Tm9sf3	CTGTGTCTCTCATTGTTATTATT
chr1	240059926	240059949	-	0.178937473297119	0.625397034982727	Tm9sf3	TTAATTTAGATTCACTGGTTTTC
chr1	240065280	240065303	-	0.564104957580566	0.64509719869261	Tm9sf3	ATAAATATCTTGATCCATCCTTT
chr1	240065292	240065315	-	0.630365829467773	0.711517954588159	Tm9sf3	AAGATCGATTTGATAAATATCTT
chr1	240066557	240066580	-	0.74452995300293	0.64575720588241	Tm9sf3	GACCTACAAAAAACTTGAAATAG
chr1	240066606	240066629	-	0.480893325805664	0.561357202187359	Tm9sf3	TAGGTATTGTTGGTGAAGCAGAT
chr1	240067729	240067752	-	0.905129699707031	0.645189583979095	Tm9sf3	TGTATGCTATCAAGAATCACTAT
chr1	240067795	240067818	-	0.728519744873047	0.800533605160319	Tm9sf3	CAGATGATGTGATGCCAGGTACT
chr1	240067809	240067832	-	0.104266767501831	0.597522005972131	Tm9sf3	TAAATTTTCCTTTGCAGATGATG
chr1	240074936	240074959	-	0.62482593536377	0.684534100498797	Tm9sf3	GGAGAAGCACTTCAAGGAGTTGA
chr1	240074979	240075002	-	0.764990081787109	0.721521619784574	Tm9sf3	TGTGGGGTCAAAAAAAAGTATCA
chr1	240119494	240119517	-	0.378663291931152	0.815385836229814	Pik3ap1	CAGAAAAAAGTCAGGAACGGGTC
chr1	240123749	240123772	-	0.838932876586914	0.715649752398386	Pik3ap1	GAGAGAGAGCAGCACCCTCCCCA
chr1	240143660	240143683	-	0.733611602783203	0.750275794941146	Pik3ap1	CTGCCAAGTACGGACTGAAGAAC
chr1	240146938	240146961	-	0.658680877685547	0.704581866099348	Pik3ap1	GGATCAACCAACTGGAAGAAGAC
chr1	240357876	240357899	-	0.546295356750488	0.648967808327017	Lcor	CGTGCTCTTGTTTAAGCAAAGCT
chr1	240357953	240357976	-	0.655588912963867	0.748075025962527	Lcor	CCACTGAAACCAACCTTTTCTAT
chr1	240364328	240364351	-	0.695459823608398	0.687704550904191	Lcor	AGGTATATTCAGCAGCAAATTGT
chr1	240364370	240364393	-	0.349901466369629	0.621666035586901	Lcor	TGCTATTGGGCTGGCTGGGGTCC
chr1	240364378	240364401	-	0.023248975276947	0.445715303314242	Lcor	GTTCTTTGTGCTATTGGGCTGGC
chr1	240364449	240364472	-	0.547971382141113	0.754226797441444	Lcor	CTGAGCACGGGGTTCTGAGGAGT
chr1	240370095	240370118	-	0.724808120727539	0.725259691915065	Lcor	AGTGATGTGGAGTGTCCAAAACC
chr1	240370235	240370258	-	0.80239128112793	0.770557739861857	Lcor	CCCAAGAGGCTTCCCTGGATAAG
chr1	240370340	240370363	-	0.442506370544434	0.714580471185408	Lcor	GAAAGGCAGAGTTTTCTGCAAGA
chr1	240370354	240370377	-	0.202659873962402	0.731869660988499	Lcor	ATGTGCCATTTTTGGAAAGGCAG
chr1	240370358	240370381	-	0.0622911930084229	0.502555205666398	Lcor	TTTGATGTGCCATTTTTGGAAAG
chr1	240370495	240370518	-	0.809120407104492	0.663319959356257	Lcor	TGAACCCATTACCAAAGAGCTAT
chr1	240370538	240370561	-	0.389589424133301	0.718043958707633	Lcor	GAAGAATAGCCCTTAATTTTTTA
chr1	240370543	240370566	-	0.55116756439209	0.648865173837391	Lcor	TTTTGGAAGAATAGCCCTTAATT
chr1	240370755	240370778	-	0.152981414794922	0.637485934243104	Lcor	GAAACACTCATTTTTCCACTCAT
chr1	240370800	240370823	-	0.662927932739258	0.684458313480042	Lcor	TACTCCAGTGTACTGTGGGGAAT
chr1	240370838	240370861	-	0.0798301935195923	0.603815828152027	Lcor	GAGGGTTTTTCAAAGTGCCCAGC
chr1	240370921	240370944	-	0.726871795654297	0.611594941943475	Lcor	TGCTGCCTCTCCCTGGGGATCTA
chr1	240370928	240370951	-	0.521707000732422	0.711350234400363	Lcor	CACTTTGTGCTGCCTCTCCCTGG
chr1	240370937	240370960	-	0.0256890249252319	0.44773091273023	Lcor	ATTCATTTGCACTTTGTGCTGCC
chr1	240391073	240391096	-	0.493440551757812	0.636633948905301	Lcor	ACGGATGGTTAGAATCAGCTACG
chr1	240391561	240391584	-	0.46331485748291	0.675336183384049	Lcor	CCCCTCTAAGCTTTTAGAACTGT
chr1	240391636	240391659	-	0.754593658447266	0.695282349579492	Lcor	GACTGATGCTGGGGCACTGTCTT
chr1	240391702	240391725	-	0.743645782470703	0.752840709643631	Lcor	AGAAACAATACAGCTACCACCCT
chr1	240391716	240391739	-	0.453241577148437	0.608590141229416	Lcor	AATGAGTTTCTTTGAGAAACAAT
chr1	240391779	240391802	-	0.548131141662598	0.561372502312735	Lcor	TCTGCAGCACTGGACGAGTTTCC
chr1	240391856	240391879	-	0.627148818969727	0.650428178361693	Lcor	GCCTTGCATCTTGCTCATCTGTC
chr1	240391944	240391967	-	0.515991821289063	0.712766435108025	Lcor	GAATGATCAAAATGGCCCTTGTC
chr1	240392008	240392031	-	0.687592926025391	0.64427397611314	Lcor	TGAGTGGCCATTGGATGCTCTGT
chr1	240392146	240392169	-	0.551176033020019	0.552642478635782	Lcor	ATTCTCAAAGTGGCATTCTGTTA
chr1	240392339	240392362	-	0.807693786621094	0.710620478473969	Lcor	AGGTGGGACCTGTAAGAGTCTGC
chr1	240393178	240393201	-	0.707869644165039	0.733778857633653	Lcor	CACATCCACTGAGGGAAGCTGGA
chr1	240393285	240393308	-	0.594625205993652	0.511558415278202	Lcor	TCCCCCTCCTCGAGGGAGGTTCT
chr1	240393745	240393768	-	0.593100547790527	0.660209040245012	Lcor	GTCATGCTCAGACAGTTCTAGAC
chr1	240437613	240437636	-	0.73251106262207	0.750969486313497	Slit1	CAGACGTGACGTCTCTGTCTCAC
chr1	240437653	240437676	-	0.716576538085937	0.844618489577385	Slit1	CATGGCAATGATGTCTCCACCCT
chr1	240449971	240449994	-	0.61324089050293	0.729454047390562	Slit1	AAGGCGCCACCTCCGTCAGCGAG
chr1	240450279	240450302	-	0.224583854675293	0.514934566843717	Slit1	TTCTTTTCCTTGCCTTTCACAGA
chr1	240451421	240451444	-	0.0117936718463898	0.626052325949124	Slit1	CTTTTTTTCCCCAGCCAAAGAGC
chr1	240452219	240452242	-	0.636362533569336	0.706591496599949	Slit1	GACAGGCATCTGGCCCAGAACCC
chr1	240462510	240462533	-	0.682850646972656	0.744936544887343	Slit1	GAGGCCTGTACACCCTCCAGCTG
chr1	240468259	240468282	-	0.749478912353516	0.613460384273378	Slit1	TCCCCCAGGGACCTGAGTGAGAA
chr1	240468269	240468292	-	0.324570465087891	0.505788228903375	Slit1	TCTCTGTTTGTCCCCCAGGGACC
chr1	240541060	240541083	-	0.526499404907227	0.6525982663496	Slit1	ATGACATGAAGGAGTTGGAGCGG
chr1	240541115	240541138	-	0.636146583557129	0.705888103994696	Slit1	CCTCCCAGGCAGCTGATGGAGAA
chr1	240542642	240542665	-	0.480848007202148	0.759036901328564	Slit1	CTGGGCTCAAGCAGCTTCGAGTG
chr1	240594585	240594608	-	0.885859146118164	0.782650381939061	Arhgap19	GGCTCCAGAACTCAAGTGTCAAA
chr1	240596785	240596808	-	0.703889083862305	0.750862910928608	Arhgap19	CGCCCCATGTCCTGTGGCCCAAA
chr1	240596971	240596994	-	0.714012756347656	0.753448088038466	Arhgap19	ATGATAAAGGAAATAAGACTAAC
chr1	240596994	240597017	-	0.433885688781738	0.532136306124161	Arhgap19	TTTTCAAGATCTGATGCAGTTTG
chr1	240596999	240597022	-	0.0178350830078125	0.483343445974731	Arhgap19	TTTTGTTTTCAAGATCTGATGCA
chr1	240599220	240599243	-	0.661540603637695	0.655849127065938	Arhgap19	GATTCAGGAGAGTTTCACTCAAA
chr1	240599256	240599279	-	0.545852661132812	0.729910953501113	Arhgap19	AGGGATGCTCTCAATAATGGGAC
chr1	240599334	240599357	-	0.764286422729492	0.699067418655009	Arhgap19	GCCTGTTCATGCTGAGCAGACTT
chr1	240601046	240601069	-	0.550351791381836	0.622032673814372	Arhgap19	GATCTCCATTGACTGAGGAAGGC
chr1	240604031	240604054	-	0.623375015258789	0.717932214082349	Arhgap19	CCTGGAACTGAGTTGGCTCAGCT
chr1	240604108	240604131	-	0.873092880249023	0.692671104921503	Arhgap19	TGGAGAAACTCCGACATGAGAAA
chr1	240604161	240604184	-	0.530992202758789	0.719170380758217	Arhgap19	CAATGACTCTCCCCTTCGAGGCC
chr1	240604168	240604191	-	0.550542373657227	0.578930729566922	Arhgap19	TCATTTGCAATGACTCTCCCCTT
chr1	240604176	240604199	-	0.030705189704895	0.726148498499313	Arhgap19	CAATTTTGTCATTTGCAATGACT
chr1	240638922	240638945	-	0.46023754119873	0.727103155929167	Frat1	CCGGTCCCTGGGGGTCCGTCAAA
chr1	240684069	240684092	-	0.775435333251953	0.727390016869462	Rrp12	AAGTGTCTCATACATATTGTGAA
chr1	240684354	240684377	-	0.626996383666992	0.703940523955746	Rrp12	CCCGTCTCAGAGCAAGGTCCATG
chr1	240686109	240686132	-	0.604437370300293	0.577298715576555	Rrp12	GCTCCTTACTCAGATGAAGCTGC
chr1	240686967	240686990	-	0.461236228942871	0.71514628122039	Rrp12	CCAAAAACTTCCTGCCCATCCTC
chr1	240687665	240687688	-	0.610718727111816	0.600095323847822	Rrp12	TCACACCCTCCAGCAATGGACCT
chr1	240691061	240691084	-	0.494036026000977	0.653788645243511	Rrp12	AAGCTTGTGGAAAGCAGGCCCAT
chr1	240692381	240692404	-	0.574480285644531	0.623375377795411	Rrp12	TAGGAGATCCTGAGGGAGTGTGT
chr1	240692653	240692676	-	0.712185668945313	0.663043943504969	Rrp12	GAATTGCAGTAACCTGTCTTCTC
chr1	240695821	240695844	-	0.647429809570312	0.641382243800171	Rrp12	TCTGCCAGGCTCCAGAGAGGCCA
chr1	240695974	240695997	-	0.745462036132812	0.763577057989497	Rrp12	GAGAAGAGGCCCCCGCCCATCAC
chr1	240696054	240696077	-	0.510747566223145	0.600858384159349	Rrp12	TCCCGTTGCTTTCCTGCAGGTCC
chr1	240704977	240705000	-	0.762237396240234	0.720697653389737	Rrp12	GGAATCCAACTCAGCTGCTCACA
chr1	240737266	240737289	-	0.572593498229981	0.803539744207755	Exosc1	CAGGTAGAAATTTACAAGAGTTT
chr1	240737273	240737296	-	0.0119859254360199	0.609408640257709	Exosc1	TTTTTTGCAGGTAGAAATTTACA
chr1	240738149	240738172	-	0.011511549949646	0.618726889380807	Exosc1	GTTTTTTTTAGCAAGGAAGATAT
chr1	240738153	240738176	-	0.0127006149291992	0.551316981434547	Exosc1	TTTGGTTTTTTTTAGCAAGGAAG
chr1	240738157	240738180	-	0.0110911631584167	0.541368416565284	Exosc1	TTTGTTTGGTTTTTTTTAGCAAG
chr1	240739548	240739571	-	0.653927841186523	0.784484303336621	Exosc1	CCAAAGTACACATCCTGTATGTA
chr1	240752759	240752782	-	0.553131790161133	0.573612493643755	Zdhhc16	TTCTTGTCAAGCTGTTTCATTTT
chr1	240765543	240765566	-	0.578000335693359	0.742413451613997	Mms19	CATTAGCTGTGCAGGCTTCAGTG
chr1	240765632	240765655	-	0.661069717407227	0.643942359669356	Mms19	TCAGAGTCTCCAGCAGGTGGCAG
chr1	240765682	240765705	-	0.790629730224609	0.660675695279822	Mms19	TCCTCCACAGGGAATATGATTAC
chr1	240766852	240766875	-	0.468644599914551	0.517714625516937	Mms19	TCAGCTGTTTCGACACATCCCGA
chr1	240767131	240767154	-	0.477055206298828	0.549258861450818	Mms19	TCCGCAGTAGGGTGGCAGCATTG
chr1	240767925	240767948	-	0.504259376525879	0.560617733062344	Mms19	TCTCTCCTAGATGAAAGGCCTCT
chr1	240770480	240770503	-	0.335635871887207	0.663583431493372	Mms19	CCACAGTTCTTACTGCCTCTGCT
chr1	240775799	240775822	-	0.476622428894043	0.727241651645825	Mms19	AAGTGACATCTTGTTATTTCCCT
chr1	240775814	240775837	-	0.497664451599121	0.646975917668966	Mms19	TGGAAGAGTTATTTGAAGTGACA
chr1	240775834	240775857	-	0.504567565917969	0.589044762316034	Mms19	TGTTGCCGCAGGACCTTTTGTGG
chr1	240775958	240775981	-	0.478550796508789	0.565656429659097	Mms19	TTGGCTTTCCGCATCGTCCACGA
chr1	240776005	240776028	-	0.597382469177246	0.606354932793376	Mms19	GCTTCATCCAGGTGATGGATGGA
chr1	240778827	240778850	-	0.599975662231445	0.609914304014364	Mms19	TCACAGGTGCTACTCCAGTGTCA
chr1	240851233	240851256	-	0.705337753295898	0.701892826190822	Ankrd2	TAAAGCAGGACTCTGCACCCCGA
chr1	240851712	240851735	-	0.360590705871582	0.556991423177926	Ankrd2	ATTTTCCCCTCCACCGCAGCTTT
chr1	240853883	240853906	-	0.420530433654785	0.670525467847093	Ankrd2	CAAGAGTTTCACCACCTCCAGGT
chr1	240857489	240857512	-	0.53468936920166	0.53884072829484	Hoga1	TTCAGGTTCTCTTCCAGTTTCCC
chr1	240863605	240863628	-	0.595679969787598	0.735947346727836	MGC93861	GTCTGTGGGATTCCGCAGGCTTG
chr1	240863621	240863644	-	0.320811424255371	0.557205434240354	MGC93861	ATCCAGCTGTCATTTGGTCTGTG
chr1	240863750	240863773	-	0.531607131958008	0.672081692431064	MGC93861	GTGGTAACGGTGTCCACGTGGAG
chr1	240863798	240863821	-	0.504003677368164	0.804072360822775	MGC93861	CTGGCAAAGGAATCTCGGTGCAG
chr1	240863828	240863851	-	0.759072036743164	0.714359211614534	MGC93861	GACACTGAGGTCCCAGATATCTT
chr1	240863838	240863861	-	0.401155090332031	0.643875936509181	MGC93861	CATCTCTTTGGACACTGAGGTCC
chr1	240863902	240863925	-	0.611811790466309	0.633751079417645	MGC93861	TACAAGCTGCCACAGCAGCCCAG
chr1	240864132	240864155	-	0.550757369995117	0.663094785768634	MGC93861	GTTACCATGGTGACTCTGGTTAT
chr1	240864141	240864164	-	0.341664581298828	0.670027845900022	MGC93861	GTGGCTTTGGTTACCATGGTGAC
chr1	240873717	240873740	-	0.707188568115234	0.764622073472982	Hoga1	GGTGCTGAGACAATGTGACCACG
chr1	240889756	240889779	-	0.451117897033691	0.722556905141207	Morn4	AGGGGGAATTTAAAAATGGGAGA
chr1	240890428	240890451	-	0.637972145080566	0.645443753969422	Morn4	GGGTACTGACCTTCTCAGATGGG
chr1	240890452	240890475	-	0.245768623352051	0.674144733023603	Morn4	AGAATGGGCTTTTTAATGGCTTT
chr1	240890482	240890505	-	0.578799438476562	0.763782032243797	Morn4	CTGATGGTGGCACCTACCTGGGT
chr1	240890497	240890520	-	0.289284343719482	0.662442444101735	Morn4	GTCAACTGATGTTTGCTGATGGT
chr1	240890520	240890543	-	0.481175117492676	0.714609284793499	Morn4	CTCAGGCCGGAGACATGGTTTTG
chr1	240912509	240912532	-	0.386727828979492	0.611567734346182	Pi4k2a	GTCCACTTAGGGTTAAGGTTCCC
chr1	240912609	240912632	-	0.610475654602051	0.663086852473023	Pi4k2a	GTCCACCAGGCTAGCCCCTGCTT
chr1	240912640	240912663	-	0.654825439453125	0.685861296647406	Pi4k2a	TACGGGGTACAATGTTGAGTTCC
chr1	240914552	240914575	-	0.416113052368164	0.617170650368297	Pi4k2a	GCACTTTCTCTAGTGCAAGTCGC
chr1	240914591	240914614	-	0.638180274963379	0.735362592907114	Pi4k2a	GTGGTAGCCCAATGCGGTTAAAC
chr1	240914998	240915021	-	0.486963996887207	0.573464894304434	Pi4k2a	TAGCCTTCAACAAAGAGCTGGAA
chr1	240920466	240920489	-	0.479835357666016	0.625738376945026	Pi4k2a	ATCAACCAGTTGTCATTGCCTCG
chr1	240920522	240920545	-	0.618576965332031	0.679690114348902	Pi4k2a	ATATTGAGCAACTTCTTACCCGA
chr1	241007903	241007926	-	0.491256294250488	0.701582764240545	Sfrp5	CAAACCTTTCCACAGTGGTCAAG
chr1	241010467	241010490	-	0.631248168945313	0.675851356893652	Sfrp5	GGCACCTGCCTGCCACCGCGCCT
chr1	241074316	241074339	-	0.649268341064453	0.722994949693945	Golga7b	GTCTGGAACTGACAGACGGTGCC
chr1	241104976	241104999	-	0.634787445068359	0.655217442104637	Crtac1	TAGGGGGCGTAGTGACCGACTTC
chr1	241130449	241130472	-	0.415474433898926	0.724223719794496	Crtac1	CAGGACGCTCAGTGGCCTGCGTG
chr1	241140304	241140327	-	0.562610473632812	0.529494182782645	Crtac1	TTCCTTCTCAGGTACAATGGCCC
chr1	241364459	241364482	-	0.528626365661621	0.559632125702657	R3hcc1l	GTTCGAACTCTGCATCTCTCTGC
chr1	241364571	241364594	-	0.545243072509766	0.587911986633276	R3hcc1l	TTCTCTCAGCACAAAGGCAGGAG
chr1	241364609	241364632	-	0.545801010131836	0.696397616803632	R3hcc1l	CTTGTAGAAGTCTTCTGAGGAAG
chr1	241364689	241364712	-	0.687729644775391	0.620059906241266	R3hcc1l	GTGGAGATCTCTTTCCTTCCCTA
chr1	241364716	241364739	-	0.615881652832031	0.692608357929255	R3hcc1l	GTGGGGACCTGTCTTTCCTTAGT
chr1	241364851	241364874	-	0.257049579620361	0.66135211409016	R3hcc1l	GTTTAAAAAGTCTTCGTAAAGGT
chr1	241364953	241364976	-	0.596108589172363	0.621282990097618	R3hcc1l	GAACCTGTGCAGCACTGACTTCT
chr1	241365044	241365067	-	0.651294555664062	0.645074231113865	R3hcc1l	GCCTCAGTTACAATGCTGCTTTC
chr1	241365181	241365204	-	0.499614524841309	0.61569857670584	R3hcc1l	ACATCCCATGTGATGTTTCCACA
chr1	241365312	241365335	-	0.850946426391602	0.639567820486716	R3hcc1l	ACCCAAGACAGACTCTGTACTGT
chr1	241365391	241365414	-	0.8264990234375	0.6723730357434	R3hcc1l	TGCTCTCTAGCTTGCTGACTATA
chr1	241407864	241407887	-	0.461364593505859	0.630020621231999	Loxl4	GCTCTGCCCGGGAGGCCCTTTTT
chr1	241408706	241408729	-	0.800642623901367	0.710949692224655	Loxl4	GGGACAGAACCCCACTTGGCCAA
chr1	241411465	241411488	-	0.777042694091797	0.753440566173439	Loxl4	GGCACCGAGGACACCCTAGATCA
chr1	241412052	241412075	-	0.552799911499023	0.698390859755739	Loxl4	AGTCAGCCTTGACCTGGGCACAC
chr1	241412094	241412117	-	0.518202095031738	0.721961469723	Loxl4	CTCTCCAGGAGGCTACAGTGGCC
chr1	241529293	241529316	-	0.627169151306152	0.68081017361425	Pyroxd2	AAGATGCCAAGGGCGGCCTACCT
chr1	241529680	241529703	-	0.685352554321289	0.635977132651757	Pyroxd2	TGAAGAGAATCTCCCAGCTGGAC
chr1	241533736	241533759	-	0.744689178466797	0.756064221452607	Pyroxd2	AGTCTGAGCCTCTGAAGGCAACT
chr1	241533763	241533786	-	0.62985725402832	0.722751572390848	Pyroxd2	CTCTTCAGGTGCTGGACCAATGG
chr1	241533911	241533934	-	0.361634635925293	0.746929167296233	Pyroxd2	CACTTCTCTTTCAGGGCGCACCC
chr1	241538291	241538314	-	0.553946189880371	0.572880896857724	Pyroxd2	TGTGTTCTGCAGAAACATGGGCT
chr1	241543457	241543480	-	0.45883674621582	0.561020645907451	Pyroxd2	GTTCCAGGATTCAAGTTCTCCCG
chr1	241558470	241558493	-	0.677422332763672	0.66731902120155	Hps1	TTGGAGACCTGCGCCAGAAGATG
chr1	241568296	241568319	-	0.569416809082031	0.689236353823146	Hps1	AGGTGCACTTCGGGCTGGTGACT
chr1	241568386	241568409	-	0.747906341552734	0.751967859752766	Hps1	GAGAGTGCCTGTTCATCGCCATC
chr1	241836715	241836738	-	0.668495254516602	0.860020300100823	Hpse2	CTCTAAATGCACTGCGTCGTAAT
chr1	241836745	241836768	-	0.620903091430664	0.722504207855891	Hpse2	CTGATTGCTCTGGACTCCACCTG
chr1	242038541	242038564	-	0.451937522888184	0.694806442561194	Hpse2	CCTTGTCTCTTTCTCAAGCACCC
chr1	242077624	242077647	-	0.553786201477051	0.735368829842924	Hpse2	CTTGTGCGTGTGTCAGATATTAT
chr1	242162223	242162246	-	0.60239688873291	0.579073765625304	Hpse2	TAGACATTGTCCGGAGTGATGTT
chr1	242245748	242245771	-	0.721955795288086	0.760240197244009	Hpse2	CCTGTAGACAGAGCTACAGGGTT
chr1	242297928	242297951	-	0.673799514770508	0.637120103527348	Cnnm1	ACGAACAGAATGTCCACAATGTT
chr1	242361893	242361916	-	0.740830688476563	0.606217307398403	Got1	TGTCTGAAGGCTTCGAGCTCTTC
chr1	242361938	242361961	-	0.759971084594727	0.7435224371253	Got1	CATCTGGAGACCTAGAGAAAGAT
chr1	242361959	242361982	-	0.448365707397461	0.614932823964095	Got1	ACTCAGCCTATCAGGGCTTTGCA
chr1	242363715	242363738	-	0.803430023193359	0.68858006335669	Got1	TCCTCCACGCCTGTGCACACAAC
chr1	242364098	242364121	-	0.62647575378418	0.725503159598653	Got1	CTCCACAGAGAACCATAATGGCG
chr1	242364634	242364657	-	0.815888595581055	0.779482295540174	Got1	GGAGGGACCGGTGCACTTCGAAT
chr1	242372305	242372328	-	0.666209564208984	0.71871430919635	Got1	CCAGTAGTGAGGAAGGTCGAACA
chr1	242478452	242478475	-	0.585969581604004	0.620924634512746	Nkx2-3	GCTCCGTTCGCTCACAACCTCCT
chr1	242480284	242480307	-	0.586278839111328	0.672341291506579	Nkx2-3	CCGTCCCGCACGAGCACCGGCAC
chr1	242532852	242532875	-	0.500808181762695	0.713209946477588	Slc25a28	CAGGTGCAGCCGGATGTGTGGCA
chr1	242534020	242534043	-	0.755684967041016	0.78876971310958	Slc25a28	CCTGCTACGAAAAGTTAAAAAAG
chr1	242534189	242534212	-	0.293426628112793	0.647136808730071	Slc25a28	CTGTAATTTCAGACCCGGATGCA
chr1	242591657	242591680	-	0.483306045532227	0.591756134690482	Entpd7	TTAAGCGTTTCATTCAGCACCAG
chr1	242614117	242614140	-	0.546362342834473	0.65716817427868	Cox15	CCTCTTTCTACCTGACTTGTAGG
chr1	242616132	242616155	-	0.822766571044922	0.830036996220973	Cox15	CATAGGACTATGTAACAAACCGT
chr1	242617211	242617234	-	0.512602310180664	0.66291510205559	Cox15	GAGAAAGGGTTGGCTCAACCGTG
chr1	242617345	242617368	-	0.578981781005859	0.570240261893278	Cox15	ACTCTCATTTCACCTAGCCTGAA
chr1	242620880	242620903	-	0.517961044311523	0.771537280833819	Cox15	CAATCTGGAAAAGGCACAGTGTC
chr1	242684126	242684149	-	0.63841194152832	0.655174296599773	Abcc2	TCATGGCCGCCTCAAACTTGCTG
chr1	242685403	242685426	-	0.429797248840332	0.579352073439611	Abcc2	GTGGTCTTCTCAGACTTCTTTTT
chr1	242685415	242685438	-	0.53392219543457	0.647065964357764	Abcc2	GGATAGTCTTTGGTGGTCTTCTC
chr1	242685442	242685465	-	0.787359008789063	0.668432147428213	Abcc2	AAGAGAGACTTGATCAACCACGA
chr1	242690946	242690969	-	0.0130777025222778	0.576573664425302	Abcc2	TCTTTATTCTTCATATTTTGGAC
chr1	242695300	242695323	-	0.41578296661377	0.565903985387862	Abcc2	TTTACCAAAATTGCTGACGCGGC
chr1	242699198	242699221	-	0.514706344604492	0.658349832288822	Abcc2	ATGGTTCCATTCTGAATCCAGGA
chr1	242699255	242699278	-	0.493569412231445	0.658057285566737	Abcc2	AGAACTTGCTGGTACTTCTTTTC
chr1	242705412	242705435	-	0.433879737854004	0.667313029463099	Abcc2	AGGGACTTCCCACGTCGGCTGCT
chr1	242705476	242705499	-	0.261482944488525	0.542078188446219	Abcc2	TCCTTCCACTTCTTTTTCCTTCT
chr1	242756535	242756558	-	0.701526260375977	0.695520019636967	Dnmbp	TGTGTGCCTAAAGGACCCGTGTT
chr1	242760478	242760501	-	0.662600250244141	0.69647065460104	Dnmbp	GAAACATGCAAACGGTGATTAAA
chr1	242760490	242760513	-	0.155824117660522	0.583980362577874	Dnmbp	AAGGACTTTTTGGAAACATGCAA
chr1	242760523	242760546	-	0.560160636901855	0.567109485882385	Dnmbp	TTCCTCTTGCTCAGGTACCAAAC
chr1	242761141	242761164	-	0.726466522216797	0.798120352518584	Dnmbp	CAGACGGAAAAAGACTACATCCG
chr1	242775873	242775896	-	0.576148834228516	0.674832553546207	Dnmbp	GGATTGCCCGGGCCCCTGCATTA
chr1	242775979	242776002	-	0.730995788574219	0.698741036904247	Dnmbp	GAGTATGAGGACATCGACACGGG
chr1	242776130	242776153	-	0.65735221862793	0.780568818522997	Dnmbp	CCAACGTAACAAAATCTACCTGA
chr1	242776161	242776184	-	0.665171356201172	0.611760408521124	Dnmbp	TTAGGTACTATGAAGGAGACAGG
chr1	242776189	242776212	-	0.736410140991211	0.711365008868859	Dnmbp	AATGGGGTCGCCGGAGGTGAAGA
chr1	242776351	242776374	-	0.257225170135498	0.684922631514624	Dnmbp	GAGAATTTATATCAACCTCGGAA
chr1	242776563	242776586	-	0.628309669494629	0.730245272955501	Dnmbp	CTGCTTACAGGAATGGAGAAGAC
chr1	242776641	242776664	-	0.771529769897461	0.724471094040657	Dnmbp	AGCAGAGTGAATCAGACTTTATG
chr1	242788898	242788921	-	0.648143920898438	0.740332178670078	Dnmbp	CTGGTTGACCAGAGCCCAAAACC
chr1	242789095	242789118	-	0.546488609313965	0.74409985948254	Dnmbp	AGAAGAGTCTGTCAGGGCCCAGC
chr1	242789884	242789907	-	0.636223449707031	0.664467384655435	Dnmbp	TGAAGTTATGTCCTAGCAACAGA
chr1	242789980	242790003	-	0.864889297485352	0.772314912557572	Dnmbp	AGGTAGGGGACAAAATTCGAATT
chr1	242790178	242790201	-	0.451598815917969	0.562406453764477	Dnmbp	TAGAGCTTCTGGGGCCCCTGAGG
chr1	242790223	242790246	-	0.665395355224609	0.723935791518089	Dnmbp	AGGGAGAGCTAGAGGGCCGAAGG
chr1	242868246	242868269	-	0.529032554626465	0.516947932694937	Cpn1	TTTCTGTGCCAGTGGAACCGGAA
chr1	242873194	242873217	-	0.570209770202637	0.586589656180949	Cpn1	TTACCCCGGTGACCTTTCGTCAC
chr1	242900640	242900663	-	0.490803337097168	0.753327794595312	Cyp2c23	CAAAAAGAATTGATGATGTTAAA
chr1	242900684	242900707	-	0.687505264282227	0.727676047932465	Cyp2c23	GCCAACGATCATAAAGTATCTCC
chr1	242900701	242900724	-	0.63061092376709	0.624033809535065	Cyp2c23	TAGATGTACAACCTTTGGCCAAC
chr1	242900715	242900738	-	0.189213943481445	0.754838424473004	Cyp2c23	CTCGATTTCATTTGTAGATGTAC
chr1	242901330	242901353	-	0.598956031799316	0.597506786808259	Cyp2c23	ACCCCACCTTCATCCTGGCCTGT
chr1	242907030	242907053	-	0.592000961303711	0.677634466454248	Cyp2c23	GAACCTCTCCTACTGTGGTCCTA
chr1	242933847	242933870	-	0.121844930648804	0.546906028379906	Erlin1	TATGTTTTACTTCACAGGGAGGC
chr1	242943415	242943438	-	0.493707733154297	0.551305384993978	Erlin1	TTGTTCTTGGCTTCAAAAACAGA
chr1	242945844	242945867	-	0.685728378295898	0.782225563023409	Erlin1	CAGCGCCCACACACTTCAAGAAG
chr1	242945923	242945946	-	0.643510818481445	0.699020597559438	Erlin1	ACATTGTGAGGAACTATACTGCA
chr1	242948840	242948863	-	0.0799826955795288	0.503219359339988	Erlin1	TTTTTAGTGGTGGAGTCATGATC
chr1	242948844	242948867	-	0.0172940683364868	0.500124397075407	Erlin1	TTTGTTTTTAGTGGTGGAGTCAT
chr1	242948848	242948871	-	0.0142578983306885	0.555545818992513	Erlin1	TTTGTTTGTTTTTAGTGGTGGAG
chr1	242950047	242950070	-	0.0262040495872498	0.654809204309902	Erlin1	ATGAGCTATTTTTCTTTCCCAGA
chr1	242954347	242954370	-	0.825842514038086	0.832065348742374	Erlin1	CAGGGGAGGAGCTTTACTAACTA
chr1	242974630	242974653	-	0.733590316772461	0.741556737274193	Chuk	ATCTCAGCATCACAGCAACTCAA
chr1	242974693	242974716	-	0.55965747833252	0.738127390960549	Chuk	CTATGGCTTAGGTTAAGTCTTCT
chr1	242974698	242974721	-	0.334943656921387	0.631145792340889	Chuk	TTTTGCTATGGCTTAGGTTAAGT
chr1	242974703	242974726	-	0.0158433151245117	0.527479775110047	Chuk	TTTTGTTTTGCTATGGCTTAGGT
chr1	242976339	242976362	-	0.559455261230469	0.720546899548196	Chuk	CATCCAGAAGTTTATCTGATTGT
chr1	242976372	242976395	-	0.496236000061035	0.725427391163738	Chuk	ATAAAAGTAAGACTGTATATGAA
chr1	242976376	242976399	-	0.67883056640625	0.670433929069641	Chuk	TTTGATAAAAGTAAGACTGTATA
chr1	242976418	242976441	-	0.0139862513542175	0.459312295907326	Chuk	TTTCTTTTTTAGAGAGGCTGTGA
chr1	242976423	242976446	-	0.0115245604515076	0.587293296050323	Chuk	GTTTGTTTCTTTTTTAGAGAGGC
chr1	242983259	242983282	-	0.669184799194336	0.67679500294719	Chuk	TGTTAATGGATAACATCCTCAAC
chr1	242983278	242983301	-	0.52819881439209	0.671035925849234	Chuk	AAGCAGCCAAAATGCTTTGTGTT
chr1	242983948	242983971	-	0.650819396972656	0.724800593928507	Chuk	CTTGTGAAGAGATGACCGGAGAA
chr1	242984201	242984224	-	0.553566513061523	0.641535222159073	Chuk	CATCATCTGCAGCCATTTACCTG
chr1	242984230	242984253	-	0.619666481018066	0.672281485770078	Chuk	AATGTATTGCTGGATATAGGCCT
chr1	242984245	242984268	-	0.560207901000977	0.643209212785702	Chuk	GGACCATGGTGTTTGAATGTATT
chr1	242984287	242984310	-	0.729912338256836	0.747864061610727	Chuk	AAAATAAGCCATACACAGCCACT
chr1	242984575	242984598	-	0.435667457580566	0.640880425236307	Chuk	TGGGAACATTACAGTATTTGGTG
chr1	242984621	242984644	-	0.831030120849609	0.760053260893276	Chuk	GGTTATGCCAAAGATGTCGATCA
chr1	242985606	242985629	-	0.64206184387207	0.822575209467754	Chuk	CATGAAAACAAAATTATACATCG
chr1	242985631	242985654	-	0.549043731689453	0.627019417076822	Chuk	TTTAGGATCTGGGATTCGTTATT
chr1	242988768	242988791	-	0.522841148376465	0.658192066722678	Chuk	TTAGGTTGAACCATGCAAATGTT
chr1	243007797	243007820	-	0.772678756713867	0.769415908834365	Cwf19l1	CCTTGCCAGCCCTGAAGTGGAAA
chr1	243008835	243008858	-	0.758382873535156	0.703016577438943	Cwf19l1	AATGAGAAGCAGGGAAGGAAACG
chr1	243013742	243013765	-	0.560259742736816	0.751542652056252	Cwf19l1	CCGCGTTGGAAAAGTCGTATTAT
chr1	243013785	243013808	-	0.709905395507813	0.69872356530613	Cwf19l1	ATCTCTAGCCTTGCCGTAAGCTT
chr1	243019213	243019236	-	0.680008773803711	0.603228466232084	Cwf19l1	GCTCTACCCAAGACGCTGCCTGG
chr1	243039533	243039556	-	0.598079948425293	0.71624156960227	Pkd2l1	AGTTCCTGGCCTTCTGGCAGACT
chr1	243040590	243040613	-	0.581059226989746	0.615029692747364	Pkd2l1	CATCTTCATCTTCTACTATGTGG
chr1	243042166	243042189	-	0.69960823059082	0.682441817517621	Pkd2l1	AACTGTTATGATGTCTACTCTCC
chr1	243042322	243042345	-	0.939545288085938	0.71797124808868	Pkd2l1	TACTGGACAAAGTGGTACAACAA
chr1	243042348	243042371	-	0.663278656005859	0.802635166217434	Pkd2l1	CTCAGGGCCCACTCCTGGACAGT
chr1	243106355	243106378	-	0.767630844116211	0.790956315158691	LOC681458	CGCACAAGCAGCCAACCCACGTG
chr1	243106370	243106393	-	0.416835670471191	0.680247608004519	LOC681458	ACAGCCGGGTGTTTGCGCACAAG
chr1	243175017	243175040	-	0.767630844116211	0.790956315158691	Scd2	CGCACAAGCAGCCAACCCACGTG
chr1	243175032	243175055	-	0.416835670471191	0.680247608004519	Scd2	ACAGCCGGGTGTTTGCGCACAAG
chr1	243203838	243203861	-	0.557131652832031	0.642087545041788	Scd4	GGTCCTGTTGTGAAGGCAGAGAG
chr1	243208404	243208427	-	0.568164710998535	0.624784386957243	Scd4	TGGTGGGCGCGGTGATCCCGGGC
chr1	243208485	243208508	-	0.767630920410156	0.790956315158691	Scd4	CGCACAAGCAGCCAACCCACGTG
chr1	243208500	243208523	-	0.416835670471191	0.680247608004519	Scd4	ACAGCCGGGTGTTTGCGCACAAG
chr1	243370495	243370518	-	0.52540397644043	0.619100393404197	Wnt8b	GTCCAGTCATCAGGAAATTGTTC
chr1	243387442	243387465	-	0.600728569030762	0.735685853420009	Sec31b	CTGACGCCATCATCCTGGCTCAG
chr1	243388429	243388452	-	0.677498550415039	0.691847514834078	Sec31b	ATGAGCTGATACCTCAGAACATG
chr1	243389139	243389162	-	0.666282119750977	0.521070393042444	Sec31b	TGGTTCCTTAGGTGACCTTGGAG
chr1	243390844	243390867	-	0.906000747680664	0.68093522890954	Sec31b	GCCTTCCCAGCATCCCTGTCCAG
chr1	243390865	243390888	-	0.618263053894043	0.657909417690361	Sec31b	GGGGAAAGCTGGTTACCTTTGGC
chr1	243393919	243393942	-	0.561789093017578	0.665676544658041	Sec31b	TACTCTGTGATGGGTAGGAGCTG
chr1	243393987	243394010	-	0.553381996154785	0.656186737104948	Sec31b	ACGTTCAGTGGTGCCCTCGGAAC
chr1	243394173	243394196	-	0.466159591674805	0.730030498883187	Sec31b	CTGGAATCTGTCAAGCAGTGAGG
chr1	243397325	243397348	-	0.687525024414062	0.618113025967147	Sec31b	AACCACCTGACTGTTCCAATGAC
chr1	243397332	243397355	-	0.692411422729492	0.717318907879729	Sec31b	GGATTTGAACCACCTGACTGTTC
chr1	243397776	243397799	-	0.495859336853027	0.559634272595776	Sec31b	TAGGTTTCACAAGCTAATCTGGG
chr1	243402080	243402103	-	0.550757293701172	0.65385939407493	Sec31b	AGGTTGATTTCAGGGACCCTTCT
chr1	243419623	243419646	-	0.573303298950195	0.688976958297655	Hif1an	TGTCGGTCAGCACCACGGGCTCC
chr1	243620426	243620449	-	0.682708511352539	0.779251296888641	Pax2	CTGACACAGCCATGGCTGACCCG
chr1	243621129	243621152	-	0.501189651489258	0.657359994800041	Pax2	GGCGTTGCCACCTTGGGCTTGGA
chr1	243621266	243621289	-	0.453648796081543	0.738610528488617	Pax2	CTCACCTGTTGATGGATGAGACG
chr1	243675484	243675507	-	0.544633598327637	0.710923393003385	Pax2	ATGTGCTCTGATGCTTGGAAGAC
chr1	243786684	243786707	-	0.756758193969727	0.729801760013013	Slf2	GGAATCCAACATATGTTTGTCTA
chr1	243786698	243786721	-	0.265569896697998	0.72193216234404	Slf2	ATGTCTGATTTTTGGGAATCCAA
chr1	243786763	243786786	-	0.490893440246582	0.695189126188411	Slf2	GTGAAGATAATTTCCTTTCAAAT
chr1	243786779	243786802	-	0.0194152450561523	0.689499264368071	Slf2	GGTTTAGGTTTTTTTGGTGAAGA
chr1	243786845	243786868	-	0.559975357055664	0.637409343240602	Slf2	TGGTGCTCTTTCCCGCCTTTCAT
chr1	243786896	243786919	-	0.640506057739258	0.695416953028819	Slf2	GTGCTTAGAGACATACATGGCCG
chr1	243786908	243786931	-	0.407824325561523	0.672699392292145	Slf2	GGTAAATATTTGGTGCTTAGAGA
chr1	243786950	243786973	-	0.517813453674316	0.693914712208352	Slf2	GGCAATCGGTAAGAGGAAGGAGC
chr1	243787245	243787268	-	0.453034515380859	0.411888566260151	Slf2	TTCCTTTCTCAACTTCTTCTGTT
chr1	243787352	243787375	-	0.626380043029785	0.767357530856563	Slf2	CTGTGCTCATGCCTTGGCTTACA
chr1	243794335	243794358	-	0.281076698303223	0.611622640210753	Slf2	TCGGAGAATTTATTCTGTTTAGA
chr1	243794376	243794399	-	0.469003639221191	0.613784955264756	Slf2	TGCTTTTCAGGTCTGAGTCCACA
chr1	243794400	243794423	-	0.442501373291016	0.725411941379573	Slf2	CTTTAGGTATGACAGGTTCTTTT
chr1	243794562	243794585	-	0.712501068115234	0.76146242915893	Slf2	AAGGTGCCAAGTCTGCAGAAGAG
chr1	243794617	243794640	-	0.362333831787109	0.605022640529726	Slf2	GTACTTGCTGCGTGGACTTGGTC
chr1	243794626	243794649	-	0.325794639587402	0.606696791564488	Slf2	GTGTCTTTGGTACTTGCTGCGTG
chr1	243794724	243794747	-	0.658219833374023	0.697548304291259	Slf2	ATGTCACAGAACCAGCCGGTTTA
chr1	243794733	243794756	-	0.236903762817383	0.50936893582079	Slf2	TCTCTTTTGATGTCACAGAACCA
chr1	243794878	243794901	-	0.585962524414062	0.681602132419815	Slf2	GAGGATTCTGCAGAATGCCCAGA
chr1	243794893	243794916	-	0.398954887390137	0.548348695682685	Slf2	TGTTCCTTGTGTTTGGAGGATTC
chr1	243794898	243794921	-	0.139743986129761	0.551224186023073	Slf2	CTTTGTGTTCCTTGTGTTTGGAG
chr1	243796295	243796318	-	0.697332611083984	0.64147680822201	Slf2	TATAAGTTCCACTCTGAGCATAT
chr1	243854480	243854503	-	0.627133178710938	0.713285640617003	Sema4g	GGAAGCCTCCTCCAGCAGCAGTG
chr1	243854551	243854574	-	0.702657012939453	0.614031715724863	Sema4g	TGAGTCCCATCTCCTATGTCACG
chr1	243854815	243854838	-	0.495634727478027	0.681826139400184	Sema4g	CATCTCTGGGGAGGCCTCCCAGT
chr1	243859908	243859931	-	0.757588653564453	0.739693747692947	Sema4g	GGTCAGAAGCACCTGTGCCTAGA
chr1	243867838	243867861	-	0.600810317993164	0.632333006443203	Mrpl43	ACTTCCGACCTGGCGGCTTCCAC
chr1	243869366	243869389	-	0.645625381469727	0.730667877135672	Twnk	ATGTCTGAGGGTGCCACAAAGGG
chr1	243869507	243869530	-	0.652566070556641	0.657913041996283	Twnk	GCCCCATCGCCTCGTCCCTCCAC
chr1	243870053	243870076	-	0.465563583374023	0.661714638855635	Twnk	GCAGCTTCCCACGATCGAAGGTC
chr1	243870244	243870267	-	0.582541656494141	0.676663041254145	Twnk	ATAGCTCTCCTAAAACCTCTTCT
chr1	243883332	243883355	-	0.472847557067871	0.740477022301687	Lzts2	GTGGGGGCCCACGGAGGTGGGCA
chr1	243884963	243884986	-	0.680285034179688	0.741335174213445	Lzts2	GGTAGCACTGGCTTGAAGGCTGT
chr1	243885104	243885127	-	0.637804679870606	0.555409350004785	Lzts2	TCAGTAGCAGAGGAGGAAGAGGA
chr1	243885341	243885364	-	0.507802696228027	0.777023145073557	Lzts2	CTGGAGGAGGACCGGCCACTGTC
chr1	243886284	243886307	-	0.567209548950195	0.763182168471033	Lzts2	GTCTCCTCTAGCCGTGGCCCAAG
chr1	243891262	243891285	-	0.454031372070313	0.644925190476244	Pdzd7	AGGCTCTTAAGAGCAGGGCAGGT
chr1	243891298	243891321	-	0.458878898620605	0.652270314199868	Pdzd7	ACAGCATGGTGATGCCTGTGGAG
chr1	243894823	243894846	-	0.636823768615723	0.605222764345457	Pdzd7	TCACCTGGAGACTCAGACGAGGT
chr1	243896662	243896685	-	0.76786735534668	0.660748130956236	Pdzd7	ACTCCTAGACGGTGCTCTGAAAA
chr1	243897752	243897775	-	0.925876312255859	0.836530550002681	Pdzd7	CCTGGGACCAGAGGATCCCACTA
chr1	243899497	243899520	-	0.840171203613281	0.750373774690514	Pdzd7	GCCTGGGCATCTATGTGTCCAAG
chr1	243901509	243901532	-	0.439332084655762	0.567842339152626	Pdzd7	TCAGCAAGGTGGAGGAGGGAAGC
chr1	243901583	243901606	-	0.66720085144043	0.660450792502266	Pdzd7	TGTGGAGAAGAGTCCGTCGGGGA
chr1	243910239	243910262	-	0.500820503234863	0.591967463681605	Sfxn3	GTCCCATCGAGGTTCCTGGATGT
chr1	243910364	243910387	-	0.599916496276856	0.640920018197093	Sfxn3	AAGCAGGTTCACCTGTAATTCTG
chr1	243910885	243910908	-	0.667625045776367	0.627258810880795	Sfxn3	GCTCTCCATAGCTGGTCCTCAGT
chr1	244005793	244005816	-	0.764633712768555	0.643232450703695	Tlx1	TGTATCTGCGGTTACTCTCCATC
chr1	244084661	244084684	-	0.846540222167969	0.760518404435809	Lbx1	GGCAGAGGCAGACGCCCAAGAAA
chr1	244312780	244312803	-	0.482942886352539	0.633108497451834	Btrc	GCCACACAATTTTCAGTCTTCAT
chr1	244347521	244347544	-	0.862505493164063	0.748998090252132	Btrc	AGATATAAGGTGTTCTACAAATT
chr1	244357040	244357063	-	0.187758846282959	0.594911603966619	Btrc	TTTTTGAATAAGTATTGTCCCCT
chr1	244405966	244405989	-	0.454262161254883	0.763446434073937	Poll	CAAGCCTTGATCAGTGGGCACTA
chr1	244406889	244406912	-	0.650746536254883	0.714193847964392	Poll	AGAAGCAGATTATCCAGCATGGT
chr1	244406974	244406997	-	0.717002410888672	0.749978066498143	Poll	CGTATCCTCTTCCCAGGATGGCT
chr1	244420750	244420773	-	0.467263717651367	0.656770822275736	Dpcd	GTGTCCTTGCGCATGAAGATGGG
chr1	244420791	244420814	-	0.72406608581543	0.774654244810092	Dpcd	GGTAGGGGAGATTTCGAATCCGC
chr1	244420851	244420874	-	0.624429054260254	0.594238965357039	Dpcd	TCGTTCTAACAATGACACAGCGC
chr1	244420855	244420878	-	0.517012062072754	0.546319277732471	Dpcd	TTTGTCGTTCTAACAATGACACA
chr1	244489937	244489960	-	0.885047912597656	0.719681617094208	Fbxw4	TGCTGGCCAACTCCCATATCATC
chr1	244489945	244489968	-	0.383615226745605	0.591146916171077	Fbxw4	TCACTTTGTGCTGGCCAACTCCC
chr1	244490102	244490125	-	0.698041000366211	0.561088147980113	Fbxw4	TTCCCCTCCCTAGTCAGATGCCT
chr1	244490107	244490130	-	0.366067390441895	0.552643851918803	Fbxw4	TTTTGTTCCCCTCCCTAGTCAGA
chr1	244494065	244494088	-	0.872758331298828	0.723189111668017	Fbxw4	CACCTAGGATGACCAGCATTCCA
chr1	244585894	244585917	-	0.490787696838379	0.685486875443994	Fgf8	GAAGCAGAGTCCGAGTCCGCGGA
chr1	244597529	244597552	-	0.405407524108887	0.592176970810738	Npm3	GCGTTCTTGAACCAAGAGAGCCG
chr1	244615469	244615492	-	0.657999954223633	0.663720765187788	Oga	TACGCTGCAGAACCAGTGACTCT
chr1	244615495	244615518	-	0.766607284545898	0.607132584113465	Oga	TGCCAGGTCCAAATGAAAAACCT
chr1	244615778	244615801	-	0.817445449829102	0.765917504542234	Oga	AGTGGTGAGCCCTCAGCTCTGAC
chr1	244615937	244615960	-	0.505304145812988	0.443078407274173	Oga	TTTCTTCCTCTTCCCATTGTAGG
chr1	244618193	244618216	-	0.761502914428711	0.574780397404446	Oga	TGCTTCTTCCCCCTCACAGCTGA
chr1	244619917	244619940	-	0.668344879150391	0.659240909296987	Oga	AAGCCAACTATGTTGCCATCCAC
chr1	244623856	244623879	-	0.751358871459961	0.707694501143669	Oga	CACATGCACAAGTTTCCATCACA
chr1	244623910	244623933	-	0.47186653137207	0.698897220613103	Oga	ATGATATTGATCATAACATGTGT
chr1	244623917	244623940	-	0.0122998476028442	0.701773251807055	Oga	CTTTTTGATGATATTGATCATAA
chr1	244623922	244623945	-	0.0134596920013428	0.596110096207554	Oga	CTTTGCTTTTTGATGATATTGAT
chr1	244623937	244623960	-	0.550252418518066	0.674634677818609	Oga	GGTGCAGGTCATTTGCTTTGCTT
chr1	244628022	244628045	-	0.698427581787109	0.709772154696074	Oga	GCGAGAGATGTATTCAGTGGAAG
chr1	244628493	244628516	-	0.0647265005111694	0.583497114012458	Oga	TTTAAATCTAGGGTTTTATGGAA
chr1	244643497	244643520	-	0.571331977844238	0.621395991449908	Kcnip2	ACACCAACCACGATGGCTCTGTC
chr1	244644136	244644159	-	0.728892211914063	0.681737403186489	Kcnip2	AATTATCCACGGTGTGTCACCGA
chr1	244651820	244651843	-	0.543551712036133	0.636708980644777	Kcnip2	GCCTCTTTGAGCCTGTCTCCTTG
chr1	244651841	244651864	-	0.458175086975098	0.594773005667726	Kcnip2	TCAAGGTTCTGGAACAGTTTGGC
chr1	244664599	244664622	-	0.707891387939453	0.584752051384496	Kcnip2	TCCGAATCCCGAGATCTGGACGG
chr1	244774133	244774156	-	0.674317245483398	0.794826550053431	Armh3	CATTGCAGGCGGTGTGTCCAAGT
chr1	244790330	244790353	-	0.647595291137695	0.68197344048984	Armh3	TCAGGATCAGTATGCCAACGCCT
chr1	244794183	244794206	-	0.169991588592529	0.597883876504638	Armh3	TTGTTTTCTTTACAGATGAACAC
chr1	244819524	244819547	-	0.703128280639648	0.793182719635515	Armh3	CTGGTCAACTACAGAAAATATGA
chr1	244820487	244820510	-	0.611033020019531	0.586543652684558	Armh3	GATTCATTACTCTGTGCAGAAGG
chr1	244820521	244820544	-	0.413860015869141	0.591085710401327	Armh3	ATGGTTCTTTCCCCAGAACTTGA
chr1	244824584	244824607	-	0.537827301025391	0.687218162493373	Armh3	ACAAGGCGGAGCTGTGCATGAAG
chr1	244824611	244824634	-	0.478230934143066	0.668614773831888	Armh3	ACATCATCAATATGCTGATGGGC
chr1	244827370	244827393	-	0.606426811218262	0.70501849371322	Armh3	GGAGGAGCTCTTTCTCATGAAGG
chr1	244827412	244827435	-	0.571993904113769	0.712568084051424	Armh3	GTTACAGACGGAGGACCCCAGTA
chr1	244853827	244853850	-	0.520115737915039	0.686448283619989	Hps6	GTGCCAGCCTCCCCGCTGGTGTC
chr1	244854028	244854051	-	0.434172172546387	0.68880194884362	Hps6	GGATTCAGGCTTTTACTGTGAGA
chr1	244879486	244879509	-	0.635492286682129	0.69574985685996	Ldb1	ACGACATGATGCGGATAAAGACA
chr1	244880554	244880577	-	0.804486770629883	0.775494461157646	Ldb1	AACTTAACAAACGACTACAGAAC
chr1	244889996	244890019	-	0.539112358093262	0.761291826439421	LOC120100043	CTCCGCGCCTGACAGGCCCCTCG
chr1	244890261	244890284	-	0.631960906982422	0.679558727945634	LOC120100043	ACACGGCTCTCCCCTCCCACTAC
chr1	244908666	244908689	-	0.58380500793457	0.633326734742688	Pprc1	CTGCCCCTGACTTGTCTTCTTCC
chr1	244909698	244909721	-	0.761824798583984	0.687618169280163	Pprc1	AAGTGGGAATAGCCACTGCAGGT
chr1	244909758	244909781	-	0.513780250549316	0.610818034319509	Pprc1	GAGCAGGGTCAGCTGTCCCTGGG
chr1	244910015	244910038	-	0.56632511138916	0.729492896064236	Pprc1	CCGTTGCCGCCGTCGTTGACGGT
chr1	244910083	244910106	-	0.588023109436035	0.653939827386462	Pprc1	GGCGTCTCTGGGAGACTTGGCCA
chr1	244910230	244910253	-	0.488540000915527	0.700317484765463	Pprc1	CTTGCAGATGGCTCAGGAGTAGG
chr1	244910474	244910497	-	0.594962272644043	0.559549179626869	Pprc1	TCTCATTGATACTGGAAGTCCAG
chr1	244910956	244910979	-	0.493411026000977	0.570817947163801	Pprc1	TGTTTCGGTTGGGGAGAGACAGG
chr1	244924412	244924435	-	0.342536964416504	0.548807097140058	Nolc1	ACTGCAGTTTCACCTTCGGGGCT
chr1	244924428	244924451	-	0.585548362731934	0.682160450038249	Nolc1	GCCACTGGTCCATTTGACTGCAG
chr1	244924491	244924514	-	0.707261047363281	0.579132820025136	Nolc1	TCCTCTTCCTCACTGCTGTCCTC
chr1	244924676	244924699	-	0.547067108154297	0.67053700661019	Nolc1	GCTGCTGCTTTCCCAGCATGCTG
chr1	244924733	244924756	-	0.810937805175781	0.611184987973268	Nolc1	TCCTCCTCCTCCTCTTCCTCACT
chr1	244925681	244925704	-	0.560324325561523	0.644424521516822	Nolc1	GCTTCTGGGTCTGTGGTGCTTCA
chr1	244925739	244925762	-	0.509976844787598	0.723041605912588	Nolc1	GCTGGGGCTTTAGTCTGGGCTTT
chr1	244927797	244927820	-	0.422485237121582	0.71109641843354	Nolc1	CCATTGGCTGCTTTAGGCTGTGC
chr1	244928069	244928092	-	0.821967391967773	0.764933527412446	Nolc1	GGTGGGGGCAGCAGTTACTTTTA
chr1	244928746	244928769	-	0.624722290039063	0.684544892946753	Nolc1	GATAAAGAAACAGAAGGTGGTGG
chr1	244928772	244928795	-	0.564284362792969	0.679019279509487	Nolc1	GAGACTGGGCTCCCACGGACTTT
chr1	244929053	244929076	-	0.519031448364258	0.675253118002109	Nolc1	GCGGGTGTCTTGGAGACGACTGT
chr1	244929311	244929334	-	0.490000076293945	0.702921645203055	Nolc1	CAGCAGGCGGCTTAGGAGTGACA
chr1	244929465	244929488	-	0.55179084777832	0.617282266494595	Nolc1	GCGGTCACCCTGGCCTTAGGGGT
chr1	244998503	244998526	-	0.68410270690918	0.707616460387226	Elovl3	ACCGAAAATGATGAGCAACAGAT
chr1	244999476	244999499	-	0.569468650817871	0.746152607993761	Elovl3	CTTGAGGCCCATTGTAAACAGCA
chr1	244999880	244999903	-	0.729369430541992	0.626482722262911	Elovl3	TTCTTGTATCCAAAGCTCGTAAA
chr1	245114156	245114179	-	0.524374580383301	0.726952040654386	Gbf1	TTAAGTGGGTACCCACTGGGGTT
chr1	245116575	245116598	-	0.778371810913086	0.687809593941889	Gbf1	GTCTGCTCCCCACTACTTAGCTC
chr1	245119292	245119315	-	0.508850746154785	0.567911686752856	Gbf1	GTTGTATGACGTGGAGGTCGAGG
chr1	245119324	245119347	-	0.723453369140625	0.772308637802195	Gbf1	GGGTGGGCAGCTCTGAACCTGGC
chr1	245121830	245121853	-	0.825885925292969	0.729286729982534	Gbf1	TGAGGGAGATAAGGAAGCGGAAG
chr1	245128184	245128207	-	0.697731399536133	0.684765619966844	Gbf1	GCCTGACAATGAGCCTCAGTGCT
chr1	245129014	245129037	-	0.0119476354122162	0.546959700777484	Gbf1	TTTTTAATTTCAATTAGTTCCCG
chr1	245130039	245130062	-	0.472315292358398	0.629465105837891	Gbf1	GTTGAACTGCTCTGTACCAGTGA
chr1	245130046	245130069	-	0.012409782409668	0.576268031539913	Gbf1	GTTTTTGGTTGAACTGCTCTGTA
chr1	245130146	245130169	-	0.293919639587402	0.590066253875645	Gbf1	TCTAGCCGAGGGTTTTCTCGGAG
chr1	245130179	245130202	-	0.795445404052734	0.774985366587594	Gbf1	CGGTCACTCACAAACTCTCCAAT
chr1	245131236	245131259	-	0.561413192749023	0.68150297855565	Gbf1	CTTGCGAACATTGTGGTTATGTT
chr1	245131274	245131297	-	0.630497894287109	0.705503413281168	Gbf1	GAACCCAAGCTTACCTCCAGGGT
chr1	245131278	245131301	-	0.704454498291016	0.661145707612545	Gbf1	TTTGGAACCCAAGCTTACCTCCA
chr1	245132508	245132531	-	0.680134048461914	0.599975339972177	Gbf1	TTCCTCAGGCATCACAATTTCCT
chr1	245133062	245133085	-	0.684538345336914	0.742329864739967	Gbf1	CACAGAGAGATGATGAGATTGTC
chr1	245134325	245134348	-	0.71391471862793	0.720055917793726	Gbf1	ATGGTGTCTCCTCCCGCTGTAGA
chr1	245169141	245169164	-	0.506614456176758	0.535096530976678	Nfkb2	TCCATTCGGGAAATCTTCAGGTT
chr1	245169611	245169634	-	0.672416152954102	0.767556804446511	Nfkb2	GAGTCGGAGACATCGCCCCCACG
chr1	245171193	245171216	-	0.65521369934082	0.662806335977952	Nfkb2	GGGCAGAGCGTGGGCTCCACTGT
chr1	245182124	245182147	-	0.563378448486328	0.582219836142523	Psd	TCTTCACGGGCATGACCCTGGAT
chr1	245183804	245183827	-	0.748533172607422	0.670922068050965	Psd	AGATGCCTCCCCAACCCCCAGCT
chr1	245183912	245183935	-	0.506188812255859	0.637716110318628	Psd	AAGCCATCATGGAGTCGCACCGG
chr1	245185558	245185581	-	0.56385684967041	0.660224451604529	Psd	GCTCAGGGGGACACCTGGTCCTC
chr1	245185569	245185592	-	0.174687175750732	0.622481522492415	Psd	CTCCCTCTTTGGCTCAGGGGGAC
chr1	245192939	245192962	-	0.71958984375	0.576931575491768	Cuedc2	TGCCCACAGGCAGCTGCTGCTGA
chr1	245193439	245193462	-	0.676380081176758	0.745084877172852	Cuedc2	ATATGGAGGCTTTCATTGAGATG
chr1	245194149	245194172	-	0.634064826965332	0.667359475713765	Cuedc2	CCTTCGTTCAGACACACCTCCCA
chr1	245200340	245200363	-	0.271475677490234	0.614946267715347	Cuedc2	GTCTCCTTGTTGGGGCTAGGGGG
chr1	245200415	245200438	-	0.640189056396484	0.669020278647262	Cuedc2	TACGGGCAAATTGCCCTCTTCAA
chr1	245200442	245200465	-	0.643566131591797	0.731882185965534	Cuedc2	AAAATGAGGAGAGAAACCCCGCC
chr1	245227963	245227986	-	0.637894172668457	0.62355275583761	Mfsd13a	TTGATCTTATACACCGAGACAAA
chr1	245229621	245229644	-	0.626771392822266	0.670592922671519	Mfsd13a	GTGGTGTGCCAGTTGCCGGAGAT
chr1	245241926	245241949	-	0.637387275695801	0.698359229837712	Actr1a	AGATTGTCAAGGCCATAAAGGAA
chr1	245242126	245242149	-	0.453458251953125	0.68458776908444	Actr1a	CCTCAGTTATGCCACAGGCAGAA
chr1	245248393	245248416	-	0.800965805053711	0.805269331907332	Actr1a	CTGGTGATCAGATCCCCAAATAC
chr1	245319066	245319089	-	0.564774894714355	0.733198495701561	Sufu	CCAGACAGCCTTCGAGGCTGCGT
chr1	245320762	245320785	-	0.665234680175781	0.736450624748167	Sufu	CTGTTAATCTCCAGTCCTCGCCT
chr1	245370713	245370736	-	0.730896301269531	0.819125146373513	Trim8	CACGGCAGCTGCACCGGTTCCAC
chr1	245428140	245428163	-	0.0596528100967407	0.585827037320707	Arl3	TTGTTGTTGTTTCTTTCAGGGAT
chr1	245436389	245436412	-	0.503288726806641	0.718762549977819	Arl3	CGCAAATTGAAAAGTGCACCAGA
chr1	245515220	245515243	-	0.476621322631836	0.620970949829114	Wbp1l	ATTGTTGGTGCCCACACAGGCTT
chr1	245525534	245525557	-	0.441693496704102	0.694916122051233	Wbp1l	GTGGCTGCCCGTTCAGTGGGCAC
chr1	245537596	245537619	-	0.6496728515625	0.731689075686308	Cyp17a1	GGGCGGGCATAGAGACAACTACC
chr1	245539496	245539519	-	0.61082706451416	0.77297725387872	Cyp17a1	CAGATGCTGGTAGCTCCTGGCAC
chr1	245539556	245539579	-	0.682445068359375	0.733575187331242	Cyp17a1	CCTGCTCTCCAAAGGTGACTCAA
chr1	245597717	245597740	-	0.617236404418945	0.689853116109897	As3mt	CCTTACCTGGACCTTAGTCATGT
chr1	245598241	245598264	-	0.746042022705078	0.708141229313612	As3mt	GCCGTGAAGAAAAGTCACATTGG
chr1	245600327	245600350	-	0.654727630615234	0.638305590878968	As3mt	TCGGGAACAAGGTTGATCACACA
chr1	245600331	245600354	-	0.575850715637207	0.607686545681505	As3mt	TTTGTCGGGAACAAGGTTGATCA
chr1	245600384	245600407	-	0.752429428100586	0.519169631084537	As3mt	TCTCCTCCCTTCCTCACCTTCAG
chr1	245607173	245607196	-	0.617161979675293	0.677529493313026	As3mt	GCAATGACGGCGAGGTCCTTCCA
chr1	245644383	245644406	-	0.600211029052734	0.726340832902104	Cnnm2	ATCTCGATCTCAATGATGCCCGA
chr1	245644723	245644746	-	0.557817878723144	0.711677287357724	Cnnm2	CACGATGCGCAGCTCCATCGGGT
chr1	245645034	245645057	-	0.426826705932617	0.761043781652986	Cnnm2	CTAACCGGGTAAGAAGCGGGGAA
chr1	245645343	245645366	-	0.617488098144531	0.689487102060182	Cnnm2	ACAAAGAGCAGATCCACGATGTT
chr1	245645397	245645420	-	0.385037879943848	0.648503839268716	Cnnm2	GTGATGGTTTTCAAGGGAGTACA
chr1	245776716	245776739	-	0.392279663085937	0.631793130205437	Nt5c2	GAGACATTTTGAAGTCAAAGAAA
chr1	245776738	245776761	-	0.441462516784668	0.605450949632475	Nt5c2	TATATTGGAGATCACATTTTTGG
chr1	245777720	245777743	-	0.685154418945312	0.701530472321442	Nt5c2	GAGAAGGCACAGTGCTGCGTCAG
chr1	245777748	245777771	-	0.60225154876709	0.678453259413348	Nt5c2	GTGGATGCACGGAAACCGCTCTT
chr1	245777759	245777782	-	0.251888294219971	0.52084479380271	Nt5c2	ATCTGATTTTGGTGGATGCACGG
chr1	245777814	245777837	-	0.599970283508301	0.52088911933763	Nt5c2	TTGATTCTGTCCCACCAGCCTGG
chr1	245778742	245778765	-	0.407175064086914	0.57351215072625	Nt5c2	ATTTCCCACATGGCCCCAAGGTA
chr1	245779651	245779674	-	0.387782669067383	0.488558621607219	Nt5c2	TCACTGTCGCAGGGCAAGTTGCC
chr1	245783853	245783876	-	0.19966100692749	0.694006401023524	Nt5c2	CATTTTCTTGCAGACCAGAAACT
chr1	245787842	245787865	-	0.718708572387695	0.628266846024774	Nt5c2	TGCACATGGATTTAACTTCATAA
chr1	245787897	245787920	-	0.518985557556152	0.60742415223818	Nt5c2	ACACACTCTATGGAAATCTCTTG
chr1	245788889	245788912	-	0.680955276489258	0.750678345178177	Nt5c2	CATATGATTCGACATTCCCTACC
chr1	245788946	245788969	-	0.673688125610352	0.735592933720156	Nt5c2	AGCTTACTGTGGAGAGATTAGTG
chr1	245788987	245789010	-	0.723063659667969	0.720123800063275	Nt5c2	TGCAGTGTACAAGTCTCCGGAAT
chr1	245807196	245807219	-	0.579236717224121	0.636373716857195	Nt5c2	ACATGGATTATACCCTGGCTGGT
chr1	245807202	245807225	-	0.687821273803711	0.699704890844827	Nt5c2	GGTTTGACATGGATTATACCCTG
chr1	245807241	245807264	-	0.574623756408691	0.639110470996622	Nt5c2	TGAACCGAAGTTTAGCCATGGAA
chr1	245940052	245940075	-	0.484159736633301	0.519527800307796	Pcgf6	TTTCCATCTCAAATAGCTGTTCC
chr1	245942031	245942054	-	0.642230987548828	0.670671412912355	Pcgf6	TTAGGTTGGACCGGCAGTTACAA
chr1	245943309	245943332	-	0.61298397064209	0.826473878917776	Pcgf6	CAAAGGTTACTTGATAGATGCCA
chr1	245958611	245958634	-	0.567177925109863	0.58334947350216	Taf5	GGGGTCCCGCCGTCCCCACCGGC
chr1	245961657	245961680	-	0.304974613189697	0.630548736445777	Taf5	CTTCACTTTCATGTTGATTATAA
chr1	245965006	245965029	-	0.553009223937988	0.771503347215042	Taf5	GTAAGACTAGATAATACTCGTAG
chr1	245965248	245965271	-	0.260335693359375	0.598277321109383	Taf5	CTTCTCGCTTAGCCTCGCCTGCC
chr1	245965252	245965275	-	0.280660610198975	0.47435234384393	Taf5	TTTGCTTCTCGCTTAGCCTCGCC
chr1	245965257	245965280	-	0.025303852558136	0.438764712536995	Taf5	ATTTGTTTGCTTCTCGCTTAGCC
chr1	245966119	245966142	-	0.817711868286133	0.699148315715205	Taf5	GGGTGGAGCATTGGGATCTTGTT
chr1	245966250	245966273	-	0.402514266967773	0.5864824118823	Taf5	TCTGAATCTTTCAACTCGGGAAG
chr1	245966259	245966282	-	0.573222198486328	0.606883803151068	Taf5	TCCAGTTTGTCTGAATCTTTCAA
chr1	245966286	245966309	-	0.511363410949707	0.71084381621107	Taf5	GTAGTTTCCTTCATATTCATTAT
chr1	245967705	245967728	-	0.0505860042572021	0.602737452269851	Taf5	ACACTACGAAGCTTTTTAGGGGT
chr1	245976601	245976624	-	0.603447341918945	0.626520965100695	Atp5mk	TTCTCAGTGTGTCCTGGCCACAT
chr1	245986822	245986845	-	0.737480850219727	0.740916124671159	Pdcd11	GGGTTCACGGAAAGCTTAACGCT
chr1	245986834	245986857	-	0.45646167755127	0.542220541287811	Pdcd11	TTGACACGTTTGGGGTTCACGGA
chr1	245988012	245988035	-	0.737548217773437	0.69884278685707	Pdcd11	TAGTGACAGAAAAGCTCTGGTCC
chr1	245988044	245988067	-	0.579129447937012	0.505231527792285	Pdcd11	TTCTTCTGTCGAATGTATTCTTG
chr1	245990140	245990163	-	0.502117958068848	0.695833541045228	Pdcd11	AAGAATAAGACCCCATTTTCTTG
chr1	245990145	245990168	-	0.472382965087891	0.698740334723932	Pdcd11	CTTTGAAGAATAAGACCCCATTT
chr1	245993152	245993175	-	0.681027297973633	0.703959137832246	Pdcd11	AAGGCCTCAGCACTGAATGCCTT
chr1	245993195	245993218	-	0.690953521728516	0.675065816988032	Pdcd11	GCTGTAGTCAATGATTCTGCATC
chr1	245994061	245994084	-	0.636198844909668	0.728161133816744	Pdcd11	CTCACCCACCTTCACCAGCATCC
chr1	245994386	245994409	-	0.572609634399414	0.653737259280756	Pdcd11	GATGTGACAAGGGTTTTCTTCAG
chr1	245995069	245995092	-	0.598940315246582	0.683211063310384	Pdcd11	GAAGGCTCACAGTTCAGCACTGC
chr1	245995116	245995139	-	0.845425796508789	0.663092070434894	Pdcd11	GCTCCGAACCACTCAACAGTTTA
chr1	245995601	245995624	-	0.782380447387695	0.689122557127402	Pdcd11	GTCTTCTCCAGAACCTTCACATC
chr1	245996640	245996663	-	0.820612564086914	0.743075793428394	Pdcd11	GGGGACAGTCCACTAAGACCTGA
chr1	245997820	245997843	-	0.48479736328125	0.655779991859252	Pdcd11	CTTCGACTCATCCACATTGGTCA
chr1	246004017	246004040	-	0.652317810058594	0.627213630282212	Pdcd11	TCATCAACTGTCTCTGAATCCCT
chr1	246004098	246004121	-	0.707641525268555	0.617324830560382	Pdcd11	TCCCCAATAGCCAGGCTATGACT
chr1	246023202	246023225	-	0.439614639282227	0.680280245005769	Calhm2	GATGGCTGCTCATCGGCGTGGTG
chr1	246025331	246025354	-	0.623791694641113	0.60941139153154	Calhm2	TGGACCCCTCCTCGCTCACGGCT
chr1	246030694	246030717	-	0.527641983032227	0.663185673804108	Calhm1	TAGTGCGCTCCGTGCGGCCCTGC
chr1	246032853	246032876	-	0.519941825866699	0.621418257041231	Calhm1	ACTTCAACTGCCCCTGCTTGCCC
chr1	246046133	246046156	-	0.680553665161133	0.794714245862776	Calhm3	CTAATATGACCCCCAGCCAGGTG
chr1	246046274	246046297	-	0.628260726928711	0.801598150374554	Calhm3	CTCTCAGGTACATGTGCTCCTCT
chr1	246133451	246133474	-	0.802235260009766	0.681205277248233	Neurl1	GCCCAGAAGCCACTCTGGGACAC
chr1	246146015	246146038	-	0.335232467651367	0.753442197556769	Neurl1	CTCGTCCAGGATGCGGACGTGCG
chr1	246161976	246161999	-	0.702857666015625	0.560311266419566	Sh3pxd2a	TCCCTTGCCATGAAAAACTCCCC
chr1	246162236	246162259	-	0.630461082458496	0.643140929776712	Sh3pxd2a	GCTTCGACTCAGAGCCTGAGCTG
chr1	246172252	246172275	-	0.571677856445313	0.685541567343024	Sh3pxd2a	AGAAGGGTGTCACTGTGGAGGTG
chr1	246180531	246180554	-	0.445111656188965	0.548048128729045	Sh3pxd2a	TCAGCACGTCTGAAGAGCAAGGT
chr1	246257236	246257259	-	0.575833473205566	0.655077269730959	Sh3pxd2a	AGGCACGTCCTGAGGATGTCAAC
chr1	246407107	246407130	-	0.659973220825195	0.682750040068948	Stn1	TTGAGTGAGAAAGTTAAAGAATT
chr1	246407131	246407154	-	0.481899833679199	0.625465861879026	Stn1	GATCTCGCTGGCCTCACGGCTTT
chr1	246407157	246407180	-	0.694047317504883	0.727480118363114	Stn1	CCCCCTGCAGCAGTAAAGACACT
chr1	246417916	246417939	-	0.847916946411133	0.778435425448533	Stn1	CATCTAACATTACCCACTGTTAC
chr1	246428654	246428677	-	0.524129066467285	0.762308077186955	Stn1	CAAAACTCTACATCAAGGACATC
chr1	246428683	246428706	-	0.731172180175781	0.704314708502914	Stn1	GGGTCTGGATCCCGTGTTTCTAG
chr1	246492033	246492056	-	0.537407417297363	0.695610849080741	Slk	GTGTCAATCACCTTTGCAGCAGC
chr1	246492098	246492121	-	0.84369499206543	0.735025696657405	Slk	GGTGATCACAAGATGCTAATATG
chr1	246495052	246495075	-	0.738153915405273	0.652033557548156	Slk	GGACTCAGTTAATGGTCTCTCAA
chr1	246499842	246499865	-	0.582936019897461	0.6553000645174	Slk	AATTGTCCTGGTATTCTTAGCTG
chr1	246500068	246500091	-	0.651552352905273	0.569544375121861	Slk	TAGTCATAGGGTCTGTCCTTCGA
chr1	246500169	246500192	-	0.151091728210449	0.706910730846137	Slk	CTATTTTCAGCAGCACTCGCATT
chr1	246503732	246503755	-	0.528435287475586	0.572998269165892	Slk	TTGGAATCAACGGTAACAAAGGG
chr1	246503795	246503818	-	0.405160636901855	0.676364270675776	Slk	CCATCTTCAACTTCTTCTGTTAC
chr1	246504211	246504234	-	0.478554039001465	0.531966859573446	Slk	TGAAAGCTTATCTTCCTCAGAGC
chr1	246504282	246504305	-	0.503350944519043	0.598109067089925	Slk	TTGCTAAATTTATCCCCAGAAGT
chr1	246504347	246504370	-	0.625504341125488	0.754584303230856	Slk	CAGGCCCATCCACATCCACAGCC
chr1	246504380	246504403	-	0.459397773742676	0.590873385370453	Slk	GTTCAGCCACAGTTTCTAAGTTA
chr1	246504432	246504455	-	0.298422946929932	0.562537680380905	Slk	GGTCTTTTCTTCTCTCTCCCATT
chr1	246504466	246504489	-	0.485320777893066	0.556186484598051	Slk	TTGGTCTTCTGTATCTGGTTGAC
chr1	246504527	246504550	-	0.513136100769043	0.590309246808739	Slk	TTTCTAAAATTACTATATTGCTG
chr1	246504631	246504654	-	0.546990814208984	0.694869946269081	Slk	AATATGTATATCTTTAATTTCTT
chr1	246504710	246504733	-	0.59565746307373	0.580507723395862	Slk	TAAACCCAACTTCATTGTCAATT
chr1	246504754	246504777	-	0.0734101104736328	0.706811905435022	Slk	AGTTTTATCATCTTTTCCCAATT
chr1	246505088	246505111	-	0.543020858764648	0.642486300644641	Slk	ACTCGCTGACTTGGTCAACTTCG
chr1	246505152	246505175	-	0.665204086303711	0.684805784415474	Slk	CTCCCTAGAGCCTGTTCCTCAGC
chr1	246505334	246505357	-	0.490987777709961	0.67502834992466	Slk	GCAAAGCACCCATTTCTCCTTTA
chr1	246505461	246505484	-	0.776809997558594	0.831355000151445	Slk	CTCAGGAAGCTAGAGATGGACAA
chr1	246506813	246506836	-	0.739899597167969	0.6491212016224	Slk	ATGTTGTCACACTCACTTCTACT
chr1	246539780	246539803	-	0.659535369873047	0.646195567408975	Col17a1	CTTCTCTCCACAGAAGGTGTTGA
chr1	246542438	246542461	-	0.680289001464844	0.544825862503251	Col17a1	TTTCCAGAGGGATCCTCAGCAAT
chr1	246542443	246542466	-	0.161091918945312	0.503598590919412	Col17a1	TTTTGTTTCCAGAGGGATCCTCA
chr1	246547555	246547578	-	0.718467559814453	0.741190641497212	Col17a1	CAGGGGAGCCTGGCATCCGAGGT
chr1	246547562	246547585	-	0.41138370513916	0.570088741558256	Col17a1	TTCTTTGCAGGGGAGCCTGGCAT
chr1	246551692	246551715	-	0.69836181640625	0.544915437637607	Col17a1	TCCCCACAGGAGACCGTGGCCTT
chr1	246553199	246553222	-	0.754865264892578	0.705329506683842	Col17a1	TAAGGAACAAGCTGATGACAGAG
chr1	246558224	246558247	-	0.627078628540039	0.750135573099042	Col17a1	GCATGCAGAACAATCTGGCCCCC
chr1	246559626	246559649	-	0.592241516113281	0.753573118399493	Col17a1	GAGTGCCAAATAACATGGCGTCC
chr1	246561809	246561832	-	0.620529136657715	0.784575703491232	Col17a1	CAGGGACAGAACTGGATGAAGTG
chr1	246566553	246566576	-	0.631047439575195	0.692149371608473	Col17a1	AAAGGAAAACTCACATGAGCCGC
chr1	246621109	246621132	-	0.632586250305176	0.560145002021281	Sfr1	AAGATTCTCCTGGTTCTGAAAGG
chr1	246621127	246621150	-	0.0135879063606262	0.580235100576376	Sfr1	AACAGTTTTCTTCTTTTGAAGAT
chr1	246621152	246621175	-	0.0982025051116943	0.485931689186148	Sfr1	TTTTCCAGGCTTTCTTGGGCTTT
chr1	246621240	246621263	-	0.794910583496094	0.757821614066503	Sfr1	GAGGACACTGGATGACCCAGTAT
chr1	246621270	246621293	-	0.475613899230957	0.724805729132947	Sfr1	CTTTATAGTCTTCTCAGTAGAAT
chr1	246621292	246621315	-	0.011949405670166	0.579870370011614	Sfr1	CTTTTTCTTCCTTCAAAGTTTGC
chr1	246644463	246644486	-	0.609112930297852	0.70822212836585	Cfap43	ATGCGGAGCGACTGCAACAAGCT
chr1	246644505	246644528	-	0.633154830932617	0.687734824164233	Cfap43	CTCCTTGGCACAAAACCAAAGCA
chr1	246646106	246646129	-	0.680349731445313	0.711602591884479	Cfap43	AAGACAGCGAGAAGCCAGAAAGA
chr1	246646223	246646246	-	0.677939071655273	0.739054024014031	Cfap43	ATGCTGCCTATAAGCAAAAAGAG
chr1	246649044	246649067	-	0.737119979858398	0.688500406726668	Cfap43	GGGCAGACACGTCTCTGTTGACA
chr1	246649057	246649080	-	0.350901641845703	0.702724400050756	Cfap43	AGCACTGATTTTGGGGCAGACAC
chr1	246649081	246649104	-	0.657447052001953	0.722979558913941	Cfap43	CCCAATTACCTACTTGGTAGTTT
chr1	246649212	246649235	-	0.499166603088379	0.744244200880631	Cfap43	CTCTATGTTTAAAGCTCCGGAAG
chr1	246653997	246654020	-	0.823484268188477	0.783062694261345	Cfap43	CCTGGATGCTGAAGAGCTGGAAA
chr1	246659880	246659903	-	0.652804336547852	0.739681777435369	Cfap43	AACACTGCCATCAACTAATGCTC
chr1	246661605	246661628	-	0.603457984924316	0.576973618111807	Cfap43	TTCGATGTCGGAGTCATTCTCAC
chr1	246664587	246664610	-	0.53826244354248	0.685799341620016	Cfap43	ATTGGCAGGAGCACACCGGCATC
chr1	246664592	246664615	-	0.274776515960693	0.639195342812753	Cfap43	CTTTGATTGGCAGGAGCACACCG
chr1	246669345	246669368	-	0.688936920166016	0.645959527301905	Cfap43	TCATCGATGCCAGACCCTCAAAG
chr1	246682736	246682759	-	0.754807052612305	0.722800812461752	Cfap43	GCACGGAGCCGGTTCTCGATAAA
chr1	246685738	246685761	-	0.816858673095703	0.688891732865263	Cfap43	GCGTTCTCCCCTAGTTACAAAAT
chr1	246685758	246685781	-	0.363461418151855	0.643860244571585	Cfap43	ATGGGCCAGTGGCACATTTGGCG
chr1	246706495	246706518	-	0.315755653381348	0.635375043876562	Cfap43	CTTCAGTTACTGTGGCACCTACC
chr1	246706534	246706557	-	0.497485237121582	0.631994312472187	Cfap43	TCTTTTAGGCGACATCCTCCTAG
chr1	246724327	246724350	-	0.695576858520508	0.698247235746462	Gsto1	AGAATAACTCAAAGGTCATCTTC
chr1	246739292	246739315	-	0.801893310546875	0.730855245996705	Gsto2	GCCTTGAGGACCAGGCGTGTCCT
chr1	246741626	246741649	-	0.812692718505859	0.715202183976105	Gsto2	TATAGTACCAATCAGGCTTGTTT
chr1	246765605	246765628	-	0.440293960571289	0.574465147300165	Itprip	ACCTTGCTTTCGGCGAGCTGGAC
chr1	246765711	246765734	-	0.748901290893555	0.776969233169075	Itprip	CTGTGTTCCAGAGAGTCCTCTTA
chr1	246765794	246765817	-	0.896891174316406	0.746116173039124	Itprip	GGGAGGATATGCTGTGTCTCCTC
chr1	246765947	246765970	-	0.605584983825684	0.589658374322634	Itprip	TACCCTTCGTACCCCCAGAGCCC
chr1	246766091	246766114	-	0.640199356079102	0.573767216156591	Itprip	TGGAAGGCTTCGTGGATGATCTC
chr1	246806390	246806413	-	0.813652420043945	0.679244386889131	Cfap58l1	GCCATGAGACGTTTCTCATTCTC
chr1	246809274	246809297	-	0.747937316894531	0.731908347054509	Cfap58l1	CTCCTTATCATATGCCGAGTCCA
chr1	246809327	246809350	-	0.448870277404785	0.63442593729802	Cfap58l1	GTCAGGTTCACTATTTCCTCTTT
chr1	246812997	246813020	-	0.561772079467773	0.687489130291757	Cfap58l1	AACTTCAGTAAATCTCGGATGCT
chr1	246817090	246817113	-	0.572756996154785	0.627334562406307	Cfap58l1	AGTTCCAGGGCCTTCTGCTGGTT
chr1	246819923	246819946	-	0.44964168548584	0.633714954608696	Cfap58l1	GTCATCGATCAGGCGCAGTTTCT
chr1	246820008	246820031	-	0.807216186523438	0.680800978669519	Cfap58l1	TGCAAGAACACAGTGGGTTACCT
chr1	246839611	246839634	-	0.476431350708008	0.620634990945716	Cfap58l1	CTGCTGTTTCAACTTAGTCTCTG
chr1	246839655	246839678	-	0.69012321472168	0.767491384157237	Cfap58l1	CTGTACAGGTTTCTGTCAGATCT
chr1	246847358	246847381	-	0.72058723449707	0.731077767542469	Cfap58l1	GTCTCCAGGGCTTGCTGTCTCAG
chr1	247099836	247099859	-	0.439624900817871	0.597915198332592	Sorcs3	GCACCATCTGCGGGAGCAGTAGC
chr1	247406170	247406193	-	0.144896821975708	0.561117315359634	Sorcs3	TCATTTAGCTTTTCATAGGTGGC
chr1	247454220	247454243	-	0.556043434143066	0.679213588042615	Sorcs3	ATAGGTTGTCCCTTCATCTGAGC
chr1	247454304	247454327	-	0.500983085632324	0.712427204262597	Sorcs3	GTCCAAGCTGTAGGCCAGCACCC
chr1	247454315	247454338	-	0.207749652862549	0.503159419432261	Sorcs3	TTCACCTTTTGGTCCAAGCTGTA
chr1	247610596	247610619	-	0.68301513671875	0.758403453211185	Sorcs3	GCAAGGAGTACTTGGGCAGCTTT
chr1	247621122	247621145	-	0.334650115966797	0.526406886580412	Sorcs3	GTTCCATTCTTGGACGGCTGCAA
chr1	247621251	247621274	-	0.904418869018555	0.716844694291149	Sorcs3	GCTACATACCTCATATAACTCAA
chr1	247631260	247631283	-	0.665311508178711	0.798543705929253	Sorcs3	CCAGGAATATGCCCTTGATACCT
chr1	247631306	247631329	-	0.637424049377441	0.642220820682881	Sorcs3	TTGTAAGTGATGTACGTCTTCAC
chr1	247686980	247687003	-	0.777457504272461	0.684155153331577	Sorcs3	AAGGGGAAGCTGGGTTGTACCAG
chr1	247687000	247687023	-	0.64096305847168	0.654540204767162	Sorcs3	ACCAAGGCTGCAGTCCTTTGAAG
chr1	249126579	249126602	-	0.656348190307617	0.664966523826553	Sorcs1	GAGATGGCATTGCGGTGTCTTAT
chr1	249126619	249126642	-	0.710477676391602	0.847393821519429	Sorcs1	CAGGGGGATGTACAGCGGACACT
chr1	249160395	249160418	-	0.56925350189209	0.606680484134125	Sorcs1	GTTCAACCCGTCCTCACTGTCAA
chr1	249163483	249163506	-	0.530241622924805	0.648442291656342	Sorcs1	CCTCCTTGCAGGGGGAAGCATGC
chr1	249163494	249163517	-	0.510158271789551	0.685977875235595	Sorcs1	CATAACATTTGCCTCCTTGCAGG
chr1	249165000	249165023	-	0.512254676818848	0.673844545536793	Sorcs1	ACAGACGCTGTGCTGAAGAAGAC
chr1	249165060	249165083	-	0.550767555236816	0.644474653902483	Sorcs1	GACACTTCAGTCATCGTTCTGAG
chr1	249166706	249166729	-	0.588231887817383	0.629117326054009	Sorcs1	TGGATGGAGTCCTGGGGGAGCCT
chr1	249166757	249166780	-	0.649463882446289	0.710318303884389	Sorcs1	ATGAAGGGAGGTCTTGGAGCAAA
chr1	249168950	249168973	-	0.61843448638916	0.589529084605474	Sorcs1	TACCTTGATCAAGGGGGAGTCCT
chr1	249168970	249168993	-	0.659421691894531	0.720212913578054	Sorcs1	AAGAAGAGCACAGCATTTTGTAC
chr1	249170970	249170993	-	0.589904441833496	0.555784574214398	Sorcs1	TATCATCAGATGCAGGGAACACT
chr1	249187080	249187103	-	0.6828173828125	0.794008038489166	Sorcs1	CTGCAGGCTCCAGATGCAGATCT
chr1	249196128	249196151	-	0.359549827575684	0.56840053219525	Sorcs1	TACAATTCAATTCAAAATGGGTT
chr1	249199034	249199057	-	0.603256454467773	0.673532743103378	Sorcs1	CAGCAGTTCAAGAATGGAACCAG
chr1	249205470	249205493	-	0.663540344238281	0.725781842032077	Sorcs1	CACAAATGAAACTTCCGAAATAT
chr1	249205539	249205562	-	0.463903999328613	0.437232611573507	Sorcs1	TTTCTCTTCTGCAGCTCACATCA
chr1	249207732	249207755	-	0.27672721862793	0.648710243535556	Sorcs1	ATTGTTCAGGATGATTATGTGTT
chr1	249233950	249233973	-	0.0563012409210205	0.583791716509664	Sorcs1	CCATCTTTTAGGTCTGTGCTGGG
chr1	249258440	249258463	-	0.63813304901123	0.678633772575758	Sorcs1	GCAGAAGATGGCAGCTTATCCAG
chr1	249279100	249279123	-	0.291983833312988	0.600739282117615	Sorcs1	CTTTTCCATCCGAAGCAAGAAGA
chr1	249279166	249279189	-	0.615204925537109	0.59296540536398	Sorcs1	TTGATCAGCTCAGATGAAGGGGC
chr1	249328705	249328728	-	0.77087890625	0.772234689496853	Sorcs1	AGCTATCTCTATGTGTGCCCAAC
chr1	249328777	249328800	-	0.786200561523438	0.676751667761566	Sorcs1	AATTACAGGTCAACCGATTATGG
chr1	249414062	249414085	-	0.578102226257324	0.71726881942013	Sorcs1	ACAAAGCTCTATGACTATAACCT
chr1	249414084	249414107	-	0.479965553283691	0.707226131781129	Sorcs1	CCTTCAGGTGATTCTCATTTTGA
chr1	249593760	249593783	-	0.763063430786133	0.769362678972165	Sorcs1	CGCTGACTGGAGACTCGGCACAC
chr1	251245202	251245225	-	0.371069068908691	0.590772309878595	Ins1	ACAAAAGCCTGGGCAGGCTTGGG
chr1	251307389	251307412	-	0.662180252075195	0.630593165730073	Olr385	TGAGAACGGTGCTATATCTCAGG
chr1	251307486	251307509	-	0.186457996368408	0.677897656324716	Olr385	CAAAAAGTTAGTCTTTTCAGAAG
chr1	252012590	252012613	-	0.704085235595703	0.607811174832391	Xpnpep1	TGGACCTGAGCTTCCCGACGATT
chr1	252013875	252013898	-	0.469237060546875	0.701982509970512	Xpnpep1	CACAGATTAAAGATGCCGTTGCC
chr1	252020173	252020196	-	0.699550476074219	0.65723393229064	Xpnpep1	TGGTCACTGCCCTAGACGAGATT
chr1	252020253	252020276	-	0.177967338562012	0.487147997094979	Xpnpep1	TTTTCTTACAGGCATCTCGTGGA
chr1	252023461	252023484	-	0.676788330078125	0.704710258767437	Xpnpep1	CTACTCTGCTCTAGGCACAGCTA
chr1	252024592	252024615	-	0.420707664489746	0.50372952500027	Xpnpep1	TTTTCCAGAGTGAGTACATTGCA
chr1	252237496	252237519	-	0.645134887695312	0.721309945030316	Add3	CAACGAGTGAGCTTCTCTCCCTT
chr1	252237549	252237572	-	0.781261901855469	0.773435535931399	Add3	CCAGATGTGCCCACCCAAACAGA
chr1	252239475	252239498	-	0.571591110229492	0.609251828528595	Add3	GCACATGGCTGACTTACAGCTGC
chr1	252241391	252241414	-	0.572396965026855	0.592246086098428	Add3	TATTTCTGAAGATCCAGTATGAG
chr1	252244154	252244177	-	0.443171043395996	0.684488163293443	Add3	GAGAATTCAGCCATCTTGTTTTT
chr1	252244218	252244241	-	0.584347457885742	0.62310508464365	Add3	GTCCTGGGACTAGTTTCCCCGTT
chr1	252324565	252324588	-	0.0705747079849243	0.370003108112968	Mxi1	TTTTCTTTCTCGATCTGCTCCAG
chr1	252345177	252345200	-	0.410161361694336	0.731119374347425	Mxi1	AGTGCTGTAGCCGGGGGCTCGGC
chr1	252379993	252380016	-	0.679999389648438	0.682841684651895	Mxi1	TTGAGCAAACCAAGTGTTGTGTG
chr1	252379999	252380022	-	0.418162727355957	0.604865983394684	Mxi1	GCTTTGTTGAGCAAACCAAGTGT
chr1	252394472	252394495	-	0.569370727539062	0.592905548809037	Smndc1	CTTCTACTCAGCCCACTCATTCA
chr1	252597817	252597840	-	0.348241195678711	0.652620502848946	Rps12l2	GCAGCTTCGCGTATGCCACGTGC
chr1	252618007	252618030	-	0.56902099609375	0.591407869047695	Smc3	GCACCAATAACTCTTCGAAGCGA
chr1	252620034	252620057	-	0.565800437927246	0.783049380787584	Smc3	CGCTCGTCATACACTCGAGTGCC
chr1	252622055	252622078	-	0.229815616607666	0.400854679566486	Smc3	TTTTCAGTTCTCTAACTTGGCGC
chr1	252622120	252622143	-	0.397492866516113	0.619368494630277	Smc3	CTTAATCTGCTCTTGTCTCTCCG
chr1	252622203	252622226	-	0.571454658508301	0.74710793724054	Smc3	CAGCAGTAACTTACCCGCTGCTC
chr1	252624904	252624927	-	0.433659286499023	0.698544060190528	Smc3	CATAAAGATCAGTTCTTTCCTGT
chr1	252624934	252624957	-	0.601144523620605	0.703307951874362	Smc3	ATGTAAACTGGCTTCCTCGACCC
chr1	252629504	252629527	-	0.568772392272949	0.611935747482761	Smc3	ACTTCATTGAGATCCTGATCCAG
chr1	252629568	252629591	-	0.0600374460220337	0.589135038238459	Smc3	TAGTTCATCTTTCTTATTTTTCA
chr1	252630301	252630324	-	0.494983787536621	0.572219495591408	Smc3	TTAATGCTGTCGATTCCATTTAA
chr1	252630347	252630370	-	0.545521812438965	0.744149457463339	Smc3	CACATGCTGGTTTATACCCTTCC
chr1	252632888	252632911	-	0.537983207702637	0.572677905051474	Smc3	TCGAATCTGGGATTGTACCTCAG
chr1	252632897	252632920	-	0.311795177459717	0.632917894368212	Smc3	AAAGCTTTGTCGAATCTGGGATT
chr1	252636485	252636508	-	0.416859016418457	0.517734196961326	Smc3	GTTCATCAATTGATCAATTTCAT
chr1	252636600	252636623	-	0.356234741210938	0.656370695278371	Smc3	GCATGAAGGTCTTTTCTGACTGC
chr1	252684024	252684047	-	0.516189346313477	0.658362057599109	Rbm20	GATGATCTGGGGCAGGCTGGATT
chr1	252835528	252835551	-	0.611615257263184	0.694819121965932	Rbm20	GAGAGGACTTGGTTGAGGACAGT
chr1	252835849	252835872	-	0.609345664978027	0.740140826852632	Rbm20	CCATAGTCATAGAACCCTGTAGT
chr1	252836307	252836330	-	0.645201263427734	0.597491165589347	Rbm20	TCCGCCGGCAGGAGCAGTTGAAT
chr1	252839439	252839462	-	0.751198425292969	0.806302345347247	Rbm20	CAGAGGCAGACAGCGTCCCTTCT
chr1	252840102	252840125	-	0.380769691467285	0.584070603803145	Rbm20	ATTGAGCAAAGGCCCTTGTTGGA
chr1	252840135	252840158	-	0.806644973754883	0.598613126294298	Rbm20	TCCCAGAGGAAGCCGAAGGAAAC
chr1	252859475	252859498	-	0.763878784179687	0.716057369762962	Rbm20	GGAGTGGATGTCCTGGATGATAG
chr1	252861809	252861832	-	0.666142120361328	0.608908401558055	Rbm20	TCCAGCTGCCTGGGATAGTGTTT
chr1	252861908	252861931	-	0.537263450622559	0.572276085060246	Rbm20	TAGCCAGACGCAGAATGGAGTGG
chr1	252861959	252861982	-	0.543429489135742	0.572996501362398	Rbm20	TCCAACTTAGCTTTAGTCTCTTT
chr1	252861967	252861990	-	0.571965560913086	0.690390293116796	Rbm20	GGTGTTTGTCCAACTTAGCTTTA
chr1	252927105	252927128	-	0.205805015563965	0.715906085658845	Pdcd4	CTTTAGCATTAATTCTAGCTTCA
chr1	252927213	252927236	-	0.850854339599609	0.757542066513704	Pdcd4	GACTGGTGGGCACAGCTACTCCA
chr1	252927267	252927290	-	0.513405151367187	0.626906397418232	Pdcd4	GCAGCCCCCTTCCTTTCCCAGAT
chr1	252927292	252927315	-	0.798359756469727	0.793314128198311	Pdcd4	CACAGCACACACTAACCTTTCTT
chr1	252928876	252928899	-	0.510538330078125	0.621241400853912	Pdcd4	GATCTTTCACATCCACCTCCTCC
chr1	252936201	252936224	-	0.730851821899414	0.65376125033219	Pdcd4	TGCTCATCACTGTCCCGCAAAGG
chr1	252937665	252937688	-	0.641792068481445	0.591773069380649	Pdcd4	TAGCTATCGATGTAGGTGTTACA
chr1	252945615	252945638	-	0.452577285766602	0.647922210787187	Bbip1	GAAAGACTGGAGAAAATGCAGCA
chr1	252996298	252996321	-	0.129053707122803	0.598892592050828	Shoc2	CTTTCTTTCCCAAAACCTCCAGA
chr1	252996319	252996342	-	0.0118238592147827	0.544714150296739	Shoc2	GTTTTAGGTTCTTTTTCTTTGCT
chr1	252996334	252996357	-	0.144322175979614	0.617790017140506	Shoc2	GCATCTTTCCCTTTGGTTTTAGG
chr1	252996400	252996423	-	0.548145141601562	0.653441119899468	Shoc2	ATGGTATTGTCGACTGAAAAAGC
chr1	252996469	252996492	-	0.494493293762207	0.65132220989665	Shoc2	TTAAGCTCCTTAGTTACCTCGGC
chr1	252996541	252996564	-	0.662149887084961	0.722608345629488	Shoc2	ACTGACGGCGGCAGTATATGTAT
chr1	252996583	252996606	-	0.661632614135742	0.593557008885489	Shoc2	TTACTGTATAAATAAAGTTCCGT
chr1	252996859	252996882	-	0.480566139221191	0.588326335811543	Shoc2	TTCTCTCGGATGCTAAGCGTGCT
chr1	253026992	253027015	-	0.581372528076172	0.739714495218665	Shoc2	CTAATGATCTGGGTATTGCTGAC
chr1	253039800	253039823	-	0.521930274963379	0.542193468547802	Shoc2	TTGATTCGATTGTGTTCCATGTT
chr1	253061692	253061715	-	0.432542953491211	0.683086292084634	Adra2a	AGCGCGCGGCTGGTGAACACTGC
chr1	254120938	254120961	-	0.73667724609375	0.671592242136477	Gpam	ACCTGGGCTTCTCCGGGAATTCA
chr1	254120971	254120994	-	0.750196990966797	0.66572782201747	Gpam	TGATGAAGGAGGAAGTCCTAGCT
chr1	254124117	254124140	-	0.661148300170898	0.653939713569643	Gpam	GAGCAAGCACTGTTACCAGCAAT
chr1	254124301	254124324	-	0.0434025526046753	0.699982548713325	Gpam	CACAGCCATTTTCTTTGAAGGTG
chr1	254127244	254127267	-	0.690016479492187	0.724026752683977	Gpam	CAGTACCTTGATTCACAAGCTTG
chr1	254127260	254127283	-	0.41278491973877	0.546621535198822	Gpam	TGCATTCTTGAATTTGCAGTACC
chr1	254134684	254134707	-	0.607414855957031	0.730126725715072	Gpam	CCACCAGTATCACTGACAATGTA
chr1	254134717	254134740	-	0.622903823852539	0.647941678120444	Gpam	TTCAAGAGCGCGATGTCCACAAG
chr1	254134775	254134798	-	0.684669189453125	0.63251187308537	Gpam	TGTGTGTGTTACAGGCACCGAGG
chr1	254137369	254137392	-	0.445172348022461	0.717575186459366	Gpam	CGGAATGTTATTTATATCAATGA
chr1	254137417	254137440	-	0.0164313077926636	0.611364526797193	Gpam	TTTTTATAGGAAAGGTTTTTCAA
chr1	254222760	254222783	-	0.816867218017578	0.692183673702771	Tectb	GCCTTACCTCTGACTGGGTTCCA
chr1	254260573	254260596	-	0.594473609924316	0.706273004026187	Gucy2g	AGGAACTCCGATCATGAGATGGA
chr1	254260601	254260624	-	0.313427715301514	0.680544354226822	Gucy2g	GAATAACTGTGTTTTCCAGGATG
chr1	254261644	254261667	-	0.864873352050781	0.82156815708451	Gucy2g	CACAGAACCACCTAACATCTGCA
chr1	254261651	254261674	-	0.546920013427734	0.693930906988586	Gucy2g	GTGTTTGCACAGAACCACCTAAC
chr1	254262479	254262502	-	0.539585227966309	0.579338264361555	Gucy2g	TGTCTGATTTCAGGGAAATCATG
chr1	254264626	254264649	-	0.586669960021973	0.750380380032113	Gucy2g	CCAAGACTCACCAGGATGAAGAG
chr1	254267031	254267054	-	0.662741622924805	0.759312816555199	Gucy2g	CAGGACGAAGCCTCCGACTGGAG
chr1	254267134	254267157	-	0.557323532104492	0.576342719491985	Gucy2g	TCTTCTCTGCTTAAAGACCCTGG
chr1	254269459	254269482	-	0.593672409057617	0.616104840293344	Gucy2g	TTGAAGGTGAGCCCTTACTCTGC
chr1	254269468	254269491	-	0.0188604140281677	0.575700652261795	Gucy2g	CTTCTTTTGTTGAAGGTGAGCCC
chr1	254271548	254271571	-	0.794335174560547	0.77753482638143	Gucy2g	GAAGGAAGTACTGGCAGAGGACA
chr1	254271570	254271593	-	0.0236868143081665	0.469035065837428	Gucy2g	TTACATTTTAGGACAGTTTTTGG
chr1	254273710	254273733	-	0.337201881408691	0.409278511777212	Gucy2g	TTTTCCTTCTCTTGCAGCAGCTG
chr1	254276474	254276497	-	0.475625076293945	0.662102801485676	Gucy2g	GAGGCTCCTCGGCAGGTTCCTCC
chr1	254276615	254276638	-	0.430944519042969	0.651062044550505	Gucy2g	ACTTCGTTGGACAAATGACAGCG
chr1	254313973	254313996	-	0.435171203613281	0.631047218044802	Acsl5	GAAAACTTCATACAACGTCTTGG
chr1	254319414	254319437	-	0.582477722167969	0.70528009715621	Acsl5	AGCAAAGATGCCAATAAATTGGT
chr1	254319438	254319461	-	0.584182891845703	0.668983644972637	Acsl5	ACACGGTACCTCTGGCCTATTTT
chr1	254321809	254321832	-	0.904254913330078	0.756322897328377	Acsl5	GGGTGTATCACAGATCACCACGG
chr1	254321964	254321987	-	0.828929595947266	0.658128596551759	Acsl5	ACTCTCACCTCAGCATCATGCAG
chr1	254322726	254322749	-	0.600937919616699	0.664032308950834	Acsl5	AAGTTCTCTTTGCCTAGATTCTA
chr1	254323640	254323663	-	0.540394248962402	0.603914480240654	Acsl5	ATGGGTCAGCATAGCTCCTTTGG
chr1	254323653	254323676	-	0.0399652194976807	0.65249622139525	Acsl5	AAACGATATTTTGATGGGTCAGC
chr1	254323672	254323695	-	0.633635559082031	0.741208307818525	Acsl5	AGGAAAGCAGCCATGTTTGAAAC
chr1	254323698	254323721	-	0.87616081237793	0.668465306617539	Acsl5	ACTGACCACTGACCTCCAGAAAT
chr1	254325548	254325571	-	0.61114917755127	0.722531531993666	Acsl5	CCTCCACAGGAAAATATGACACC
chr1	254327953	254327976	-	0.853611755371094	0.800664149177434	Acsl5	CTGATGATAGCCAAGTTCAATAA
chr1	254328018	254328041	-	0.643385162353516	0.693481103207753	Acsl5	AAAACACGAGCTTGTCCCACAAA
chr1	254343569	254343592	-	0.404327697753906	0.537734957731608	Zdhhc6	TTTTCCACAGGCTAAAGATCGGA
chr1	254349859	254349882	-	0.543220405578613	0.75547915990873	Zdhhc6	CCTTGGGATTAGCTCTGGGAACA
chr1	254349874	254349897	-	0.371228370666504	0.672642271520595	Zdhhc6	CTGCCACCTTGTTTGCCTTGGGA
chr1	254349889	254349912	-	0.515134735107422	0.6970200820943	Zdhhc6	GATTGGCTGCGTTTGCTGCCACC
chr1	254351876	254351899	-	0.84684700012207	0.730041593633819	Zdhhc6	TGATGACCATGTACACACAGCTC
chr1	254354459	254354482	-	0.433572120666504	0.702547585947662	Zdhhc6	CTGGTCCTGGCTTCGTCCCCCGG
chr1	254367784	254367807	-	0.676646194458008	0.748017529123259	Vti1a	GGGTGGGATTTCTCGAACTTCCA
chr1	254430920	254430943	-	0.345137748718262	0.643796299016075	Vti1a	CTCACTTTCAGAATTCTTACCGG
chr1	254786704	254786727	-	0.540624885559082	0.543669717218863	Tcf7l2	ATTCGTCTCTGATTCATTGACCA
chr1	254787058	254787081	-	0.344315490722656	0.696817118848976	Tcf7l2	GGGGCGCGCGGGGCGCACTCACC
chr1	254799050	254799073	-	0.531727333068848	0.654062160292385	Tcf7l2	TACGCAGAGTAATGAGTGCTGCC
chr1	254909061	254909084	-	0.434407539367676	0.656560357460383	Tcf7l2	TAAGGAGTGGCTGCTTTTCGTGT
chr1	254954506	254954529	-	0.704133148193359	0.751410936179777	Tcf7l2	GGGTCTACGTCAGCTGGTAAGTG
chr1	254956568	254956591	-	0.604646873474121	0.635614082425776	Tcf7l2	TCCTACGGTGCCGGGCGACAGCG
chr1	254963848	254963871	-	0.82659912109375	0.747502777734107	Tcf7l2	AGCACGCACCATGGAGATCTCTG
chr1	255336643	255336666	-	0.574429626464844	0.634959103473608	Habp2	TCTGGACTGGACTGCTCGTAACT
chr1	255339980	255340003	-	0.449830436706543	0.775709746391483	Habp2	CAGGCACAGCGGTAGTAGGGAGG
chr1	255340010	255340033	-	0.520309982299805	0.636688360607748	Habp2	GAGCAGTCTGGTCCCGTGTAAGG
chr1	255341229	255341252	-	0.583492126464844	0.763082092558638	Habp2	CCTCGGTAAGAGTAGCCATCACC
chr1	255341361	255341384	-	0.670360870361328	0.552428000841289	Habp2	TACCTGCAGAAGTTGTGATCTGC
chr1	255372921	255372944	-	0.685904159545898	0.627899887880869	Nrap	AACACTCAAAGGCTCACTTCCAT
chr1	255374811	255374834	-	0.529800872802734	0.72290820056142	Nrap	AGAGAATGAAAGGGCAGCTGCTC
chr1	255377867	255377890	-	0.742728500366211	0.737898622044388	Nrap	AAGTTTACCAGTATTAAAGACAC
chr1	255377916	255377939	-	0.649486694335938	0.704880841176719	Nrap	ATCTTTCCCTGCTCAACAGAAGA
chr1	255381038	255381061	-	0.568675117492676	0.646465308511003	Nrap	TCAGAACCAATACAGGGCAGACA
chr1	255382569	255382592	-	0.79608024597168	0.736162669167686	Nrap	AAGATACCAGATCTCAGTACCAC
chr1	255385108	255385131	-	0.838398666381836	0.691584723536611	Nrap	AGCTGAGACTTGACTCCTTGACA
chr1	255388298	255388321	-	0.600261001586914	0.708073487374214	Nrap	GAAACAGAAACACTACCGGCAGA
chr1	255393089	255393112	-	0.826113357543945	0.749250563578628	Nrap	AGGAGAGTAAAACCCACTTCCAC
chr1	255397657	255397680	-	0.81239616394043	0.724516967302554	Nrap	AGATGAAGCTGGACGCCATGTCT
chr1	255397707	255397730	-	0.56553409576416	0.66846476151997	Nrap	TCAGGTGAAGTACAAAGAAGGCT
chr1	255397713	255397736	-	0.743014526367187	0.663554314719714	Nrap	TGTTTGTCAGGTGAAGTACAAAG
chr1	255397719	255397742	-	0.490224876403809	0.585875604027116	Nrap	TGTTTGTGTTTGTCAGGTGAAGT
chr1	255399675	255399698	-	0.821829147338867	0.821989496849894	Nrap	CCCAGGTCAACTACAGGCAGAAC
chr1	255409294	255409317	-	0.558714256286621	0.664150777432918	Nrap	GCATTTCAAGGTGGAGTACAAGA
chr1	255413418	255413441	-	0.680866241455078	0.667720478137422	Nrap	CTTGACTCCTCAGACTTACTCAG
chr1	255467314	255467337	-	0.703786544799805	0.651294531249852	Casp7	CCCATCTTCTCGAAGTCCATACG
chr1	255467347	255467370	-	0.0899235820770264	0.55239704778681	Casp7	TCGAAGTTCTTGTTATTTATGAT
chr1	255467827	255467850	-	0.719128875732422	0.59241657822351	Casp7	TCCGTCCCATTCCGGACATCCAT
chr1	255467904	255467927	-	0.714506988525391	0.773522210910426	Casp7	CGCAAGAGCAGTCATTATAGACG
chr1	255470547	255470570	-	0.64697265625	0.788469629309111	Casp7	CATCGGTCTCCCCTAAAATGAGC
chr1	255507594	255507617	-	0.780136642456055	0.655485635841892	Plekhs1	TAATATGAAAGACTAAGACCCTT
chr1	255508310	255508333	-	0.80038330078125	0.667518246090823	Plekhs1	AACATCTTCTGCACAGATTGCAT
chr1	255508395	255508418	-	0.626225776672363	0.521758031641629	Plekhs1	TCTTCCTGCTCACCTGTCTCGGC
chr1	255511736	255511759	-	0.739216613769531	0.65403862492961	Plekhs1	AATCCCACCTCTGGAAGACTGGC
chr1	255515002	255515025	-	0.0129198122024536	0.623593297302893	Plekhs1	GAGACTTTTTTGTATTAAATGCT
chr1	255518375	255518398	-	0.588290481567383	0.632410521950094	Plekhs1	TGCTTCTGAATCAGCAGGCAGAA
chr1	255585656	255585679	-	0.655574951171875	0.786052134683212	Dclre1a	CAAGACGGACTCCCAGCAGGACG
chr1	255585839	255585862	-	0.358077163696289	0.638548229248349	Dclre1a	ATGCAAAGAATTTAAATGAGAGC
chr1	255585983	255586006	-	0.862015380859375	0.741443291035077	Dclre1a	GACTGCCACCCAAAACACAAGAC
chr1	255586185	255586208	-	0.673831176757812	0.769480206622986	Dclre1a	CATCCAACCCAAAGTCAGAGGAG
chr1	255586749	255586772	-	0.503180770874023	0.730991726730029	Dclre1a	CCATTGCCAGAAAATGGCTGCGG
chr1	255586835	255586858	-	0.538202781677246	0.655727983953245	Dclre1a	TTAAGAGAGACCAGCTGGTGGGA
chr1	255586944	255586967	-	0.783823471069336	0.670440738326436	Dclre1a	TTGATGATACAGTGTCTAAAAAC
chr1	255588134	255588157	-	0.717384796142578	0.656390282491171	Dclre1a	GATTCTCCACCCATCTCGGACAC
chr1	255588142	255588165	-	0.563972854614258	0.695525412259326	Dclre1a	AGTGTTTGGATTCTCCACCCATC
chr1	255609300	255609323	-	0.547864151000977	0.670457757401775	Nhlrc2	GAAACTTAGCTGAGTGAACACCG
chr1	255609478	255609501	-	0.766860275268555	0.605788330633613	Nhlrc2	TGACCCTCTCCAATCAAAGAAAA
chr1	255609523	255609546	-	0.503722686767578	0.568352524052617	Nhlrc2	TAATACTTTAAAGCAATAGATGT
chr1	255609610	255609633	-	0.714240646362305	0.762390487827709	Nhlrc2	CCAGGGAACAGCAATGGTGAAGG
chr1	255617676	255617699	-	0.734794082641602	0.517461442192557	Nhlrc2	TCTCCCTCCTCACCGCCTTCTGT
chr1	255633566	255633589	-	0.656248931884766	0.623780303795845	Nhlrc2	GCAGTGTGCCAGAGTCCAGGAGG
chr1	255848156	255848179	-	0.526737785339355	0.709637853648467	Ccdc186	ATTAACGACCTACAAAAGGACAT
chr1	255848186	255848209	-	0.661912841796875	0.70066572140202	Ccdc186	AAGGAAGAAATGGAAAGCCTTAA
chr1	255848219	255848242	-	0.0249790263175964	0.614648515466339	Ccdc186	TTTTTTAGTGGTAAACAAGAAAT
chr1	255860001	255860024	-	0.585827903747559	0.689037176467056	Ccdc186	TTCAGAAAAAGACAATTTAAGAG
chr1	255862926	255862949	-	0.623314170837402	0.679937073506915	Ccdc186	TTGGGAGAAATAGAATCTGAGCT
chr1	255880659	255880682	-	0.612153167724609	0.627646576958989	Tdrd1	TTCACAAAGCAAAAAATTGTTCT
chr1	255880664	255880687	-	0.34288890838623	0.592246824428925	Tdrd1	TTTTGTTCACAAAGCAAAAAATT
chr1	255880708	255880731	-	0.72465217590332	0.688579530840607	Tdrd1	AAGAGACCACCGAATTGTCTTCC
chr1	255880745	255880768	-	0.728816604614258	0.662332282155527	Tdrd1	GACCCACCTACTTCTCCATTGAT
chr1	255887251	255887274	-	0.0221458435058594	0.556156985796575	Tdrd1	ATTTTTCAGGAGTCACAGCATTG
chr1	255888619	255888642	-	0.694742736816406	0.72019651598	Tdrd1	CTGCACAGGTCTACAGATGGTGC
chr1	255891207	255891230	-	0.256123008728027	0.52693591895287	Tdrd1	TTTCAAATGGTGACTTATTATCT
chr1	255892534	255892557	-	0.669814376831055	0.743429302268458	Tdrd1	CATATGTCTCTTTCAAACTTGCA
chr1	255894780	255894803	-	0.458049964904785	0.60847070874767	Tdrd1	CTTCTTGGAGCTCGGCTCATCAG
chr1	255898891	255898914	-	0.507550086975098	0.66202880060936	Tdrd1	GAATTATGGGACAAAGTCTTTTC
chr1	255900239	255900262	-	0.69087272644043	0.643625524141774	Tdrd1	TCTACGAGCTCCACCAGGGCCCT
chr1	255900790	255900813	-	0.622868499755859	0.680054932484776	Tdrd1	AGACAGTGGCAGTAGAACTCCCC
chr1	255903796	255903819	-	0.709120635986328	0.663298267162008	Tdrd1	TGCACAGTAGTCTGCTAAGGACT
chr1	255934768	255934791	-	0.46466552734375	0.711399245284487	Vwa2	CTGGCCACTGCGATCTTTCCCGT
chr1	255934794	255934817	-	0.774973526000977	0.738568784096261	Vwa2	GAGGAGGTAAGCTGAACTTACAT
chr1	255957010	255957033	-	0.462173080444336	0.650750629476847	Vwa2	GCATGGCTGGGAGTCACAGGGGC
chr1	255958483	255958506	-	0.510040664672852	0.704703620669533	Vwa2	GCTGAACATGTCCCGAGGGTCTG
chr1	255969174	255969197	-	0.461289596557617	0.667813674446223	Afap1l2	AGGCTGGTGGGTTTCTACAGGGA
chr1	255972350	255972373	-	0.731737899780273	0.655010606773483	Afap1l2	TTAGAGACAGCCACCTGCACTTT
chr1	255975480	255975503	-	0.662350463867188	0.673580097539678	Afap1l2	TTGTCTGCAGCCAGACATAGCTG
chr1	255984793	255984816	-	0.799713516235352	0.697995796468399	Afap1l2	AACATCAATCACACAGGTCATCA
chr1	255988109	255988132	-	0.848517608642578	0.672098616603834	Afap1l2	TGTTACAGATTCCAGAGAGGAAA
chr1	255988117	255988140	-	0.592363014221191	0.557161277106236	Afap1l2	TCTGTTTGTGTTACAGATTCCAG
chr1	256115519	256115542	-	0.753227767944336	0.595931978320539	Ablim1	TCTCCAACTCCATCTGCAGAAGT
chr1	256118778	256118801	-	0.784775619506836	0.748402814043898	Ablim1	GCTTGGAGACGAAGTTTAGATCA
chr1	256118829	256118852	-	0.773781585693359	0.628087815041868	Ablim1	TGTTCTCCCAATAGCTCCCTCTG
chr1	256118834	256118857	-	0.37290943145752	0.50210430013128	Ablim1	TTTTGTGTTCTCCCAATAGCTCC
chr1	256121659	256121682	-	0.826726837158203	0.744857231378179	Ablim1	CAGCCCACCAGGACCTCCTCTGA
chr1	256135569	256135592	-	0.421727752685547	0.540326830071475	Ablim1	TTTCTTGTAGGCAGGGGACAAAC
chr1	256185482	256185505	-	0.799899978637695	0.710954657495862	Ablim1	GGGTGAAGTGCGAAGCCTGTCAC
chr1	256275713	256275736	-	0.501535530090332	0.767517434133862	Ablim1	CTGGGCGGGGAGAGAAGAGATGA
chr1	256427557	256427580	-	0.498160514831543	0.536957256447044	Fam160b1	TATCAGTCACTGGGGCTTTGTCA
chr1	256432503	256432526	-	0.700831298828125	0.712674395313286	Fam160b1	GGTCATCCTCTGAGATGACACTC
chr1	256432686	256432709	-	0.569149932861328	0.644969011588656	Fam160b1	GCCGGATGGCAGAGGCCTCTGGC
chr1	256434822	256434845	-	0.680588150024414	0.61623133994779	Fam160b1	GGCCTCCTTGATGAGCTGATCAC
chr1	256435141	256435164	-	0.742238006591797	0.702159067752309	Fam160b1	GCGAGAGCAACAGCCGCAGTCTA
chr1	256435965	256435988	-	0.583002128601074	0.606349996329825	Fam160b1	TAGCAAATGCTCAAACATCCTCA
chr1	256436036	256436059	-	0.41018424987793	0.568320622436082	Fam160b1	TATTCCGTATAGTTTCTTTCTTC
chr1	256515758	256515781	-	0.543522033691406	0.676047524817027	Trub1	GGCTTGTGCACGGCGAACACGCC
chr1	256520249	256520272	-	0.497645835876465	0.595246340566458	Trub1	CCTCTTGTTCCATTCTGGAGATG
chr1	256525729	256525752	-	0.698142166137695	0.536588965315019	Trub1	TTCCTCTTCCAATCCCAACCACT
chr1	256705556	256705579	-	0.574080467224121	0.527925151579788	Atrnl1	TCGCATTCACAATACACTTGACT
chr1	256712999	256713022	-	0.483751831054687	0.689911476740997	Atrnl1	GCAAAATCCAGTAGGACTCGGTG
chr1	256713109	256713132	-	0.655298690795898	0.739418312931179	Atrnl1	AAAAGAACTGTAGTTAAAAGTGT
chr1	256741481	256741504	-	0.393094711303711	0.568810597556413	Atrnl1	GTTTAGGCAATGTCTTCCATTCA
chr1	256744404	256744427	-	0.633293190002441	0.71872745347782	Atrnl1	CAACTTGGAGGCTTATATACAAG
chr1	256744502	256744525	-	0.755791778564453	0.765156231255995	Atrnl1	CGTTCCCGGACTCCCAGGACTCA
chr1	256745525	256745548	-	0.699981307983398	0.661523635758197	Atrnl1	TGTTGGCTGTGCAGCTGGCACAG
chr1	256751198	256751221	-	0.278891887664795	0.771243997448076	Atrnl1	CTCATTTCTTATGTGACATTTAG
chr1	256751209	256751232	-	0.257035007476807	0.584370844275633	Atrnl1	TTACAAATTTGCTCATTTCTTAT
chr1	256759838	256759861	-	0.820213088989258	0.683573229208881	Atrnl1	TGAAAGGAGACATGTCCTCCCAT
chr1	256759871	256759894	-	0.617719383239746	0.650664987908546	Atrnl1	GCTCACCCGGCAGCCACTGCAGG
chr1	257389893	257389916	-	0.721790161132812	0.790501297059795	Gfra1	CAGTGGAACACATTTCCAAAGGG
chr1	257654391	257654414	-	0.672372817993164	0.68325290918683	Ccdc172	AAGTTCCTGTAACTGGCCACTGT
chr1	257655079	257655102	-	0.609027519226074	0.657649439518534	Ccdc172	GTGATACAAATGGCTTCAGTCTC
chr1	257655103	257655126	-	0.0119144701957703	0.626514265213766	Ccdc172	ATTTTTTCTGCCTCTAGATGTTT
chr1	257799807	257799830	-	0.713734283447266	0.684299928580513	Pnlip	TGCTGGGCTCCAGGGCAGTGCTT
chr1	257801034	257801057	-	0.549779968261719	0.688638219999912	Pnlip	AAATTGGAGTTTCTGATACTCGA
chr1	257801800	257801823	-	0.935681304931641	0.81586871596205	Pnlip	CGTAACCCAGACTCAGTTACCTT
chr1	257804317	257804340	-	0.540710754394531	0.664783150939875	Pnlip	GGAAAGGATATTCTTCTGACATC
chr1	257805048	257805071	-	0.544612045288086	0.53057087484452	Pnlip	TAGCTTCTCAAGTGGTTACAGGC
chr1	257869200	257869223	-	0.605888824462891	0.730284931603254	Pnliprp1	AGGGGCCTGATAGCTGTCCCTGC
chr1	257869730	257869753	-	0.865320281982422	0.677802912173106	Pnliprp1	TCTATGAAGCCATGGATGATAAA
chr1	257872613	257872636	-	0.585651473999023	0.72880120448516	Pnliprp1	GAAGGCGAGTAGCTGTAGTTTTT
chr1	257898556	257898579	-	0.755195083618164	0.717908208527843	Pnliprp2	TGTACAGAAGAAAGCGTGTATCG
chr1	257898568	257898591	-	0.553728752136231	0.639184181507759	Pnliprp2	GATTCTCATTTGTGTACAGAAGA
chr1	257899928	257899951	-	0.80130859375	0.789861494097715	Pnliprp2	GGTGAGAAGAACGGATAGCAACC
chr1	257928304	257928327	-	0.82696174621582	0.758274823199049	LOC681006	GCTGTGCCACAAGGTATACCCTC
chr1	257945662	257945685	-	0.430226249694824	0.743599869750697	Hspa12a	AGTCTCGCAAAAGAGCCGCGGCA
chr1	257945731	257945754	-	0.436727256774902	0.69337564553988	Hspa12a	GAGAGGATTTTATCGAACAGTTC
chr1	257945742	257945765	-	0.323367691040039	0.588613118028316	Hspa12a	TAAAATATTTGGAGAGGATTTTA
chr1	257945755	257945778	-	0.465110092163086	0.715659778523549	Hspa12a	AAAAACTGCTTTGTAAAATATTT
chr1	257947154	257947177	-	0.708041229248047	0.741939236360208	Hspa12a	GTGGAGAATGTCATAGGAGAAAT
chr1	257960621	257960644	-	0.470689697265625	0.648168135938747	Hspa12a	AGAACTCTGATGTCAGATGGGTC
chr1	257964938	257964961	-	0.722619094848633	0.685520902890411	Hspa12a	GATATGCTGCAAGGGACTTCTAC
chr1	257967869	257967892	-	0.523319664001465	0.645570048644471	Hspa12a	GGACCACGTCCAGTGGCTATGCC
chr1	257968751	257968774	-	0.174831695556641	0.477586713004727	Hspa12a	TCTTTCCTTTTAGAAACGGCCCC
chr1	258098344	258098367	-	0.796678314208984	0.78514111817131	Eno4	CATATGGAGGGAGGCTTCGCAAG
chr1	258098417	258098440	-	0.680062484741211	0.726545656558532	Eno4	AATGGTGCAGGAGATTTCCACCT
chr1	258099583	258099606	-	0.496560249328613	0.719639831905835	Eno4	CTCACTGCCTGCTGCCTTTCTGC
chr1	258099688	258099711	-	0.8401806640625	0.761981143928019	Eno4	AAGTGGAAGCTGTACCTGAGCCT
chr1	258103992	258104015	-	0.518846855163574	0.678570112700314	Eno4	GAGGGAGGTGGGGGAGGTGGTGG
chr1	258105946	258105969	-	0.776352844238281	0.737860527070555	Eno4	GCTACTGCCAGAGACACAGCTCC
chr1	258106232	258106255	-	0.433593711853027	0.694045789263886	Eno4	GTTGTTAATCCAGGACTGGGGAT
chr1	258108743	258108766	-	0.278394012451172	0.727320103556885	Eno4	GTCTCTGGTTTTGGAGGTGGGAG
chr1	258108764	258108787	-	0.111205177307129	0.618215278510455	Eno4	CCCCCATTGTGCCCTTTTTTGGT
chr1	258164770	258164793	-	0.566327285766602	0.701304866641359	Shtn1	CTTGCTCCCTGTAAAGTGGACGA
chr1	258171147	258171170	-	0.628601989746094	0.647958401107543	Shtn1	TAATTGACTTTCACAGATGTTCA
chr1	258181253	258181276	-	0.689784393310547	0.635792257647769	Shtn1	TAGGTAAATAAAGTTAAGCAAGA
chr1	258378268	258378291	-	0.679685668945312	0.740949808251062	Kcnk18	CAGCAGGACACTTACCCACTGTG
chr1	258388265	258388288	-	0.582302169799805	0.751201228664469	Kcnk18	CTGTCAGTCTGCTTCCGGCATAG
chr1	258416164	258416187	-	0.684486083984375	0.706099405799969	Slc18a2	GAGGCAAACAGCAGCCCAACTTG
chr1	258453959	258453982	-	0.530013694763184	0.678686626721006	Pdzd8	GGGCATGCTAGTTTAAAACTGGA
chr1	258454648	258454671	-	0.556010208129883	0.650431918536115	Pdzd8	AAGACTTGGCAGGTGATGTCAGA
chr1	258454733	258454756	-	0.603038215637207	0.670568670286529	Pdzd8	TCAAGCTCCTGCCAGCCAGGTTA
chr1	258454894	258454917	-	0.751773147583008	0.654096083101704	Pdzd8	AATCTTAACCAGGTGTGAAAATC
chr1	258458183	258458206	-	0.0163748788833618	0.609186117848203	Pdzd8	TTTTTAATCCTTTATCAAAGGTT
chr1	258476134	258476157	-	0.242054653167725	0.722933589977331	Pdzd8	CTTTACTTACTCAGCAGGATTTT
chr1	258476758	258476781	-	0.736753311157227	0.767963315835565	Pdzd8	GGAAGAAAAACAAAGGAGTTCTA
chr1	258476816	258476839	-	0.751404876708984	0.694103175570024	Pdzd8	GATCCTATGAGAGAGAAGCAAAT
chr1	258487354	258487377	-	0.769686584472656	0.702516379732948	Pdzd8	AAGAAGATGAAGATCTTATCCAT
chr1	258505994	258506017	-	0.611565475463867	0.654331623214232	Pdzd8	AGGCGGAGGTGGAGTACAACGGC
chr1	258601440	258601463	-	0.646207809448242	0.709117598916427	LOC103691392	GCTAAGGGTCTCCTCAGCACCTG
chr1	258626440	258626463	-	0.771327438354492	0.836736520414491	LOC103691392	CTGCGGACCCCTGGATCCTAAAC
chr1	259086391	259086414	-	0.539546241760254	0.681244204808215	Rab11fip2	AAGAAAGCAGTGAGCCATGGGAC
chr1	259086421	259086444	-	0.713495407104492	0.720653324242598	Rab11fip2	CAACACTGCCAAGGAAGAAGAAT
chr1	259086475	259086498	-	0.704802932739258	0.69017598119232	Rab11fip2	GAAGACAGAGTGACCCATTTACA
chr1	259086532	259086555	-	0.505417175292969	0.673631801482178	Rab11fip2	ATACTTCTAAATTGAACCAACCT
chr1	259086574	259086597	-	0.689543838500977	0.635074619631114	Rab11fip2	TAGGAAGTCTCAAGTCTCCACAC
chr1	259087784	259087807	-	0.474090995788574	0.768904961455863	Rab11fip2	CAAAATTAAAAGATAAGATGAAA
chr1	259087820	259087843	-	0.625539474487305	0.697155577939715	Rab11fip2	ACTTGTCAATGAAGGACAAGACG
chr1	259093253	259093276	-	0.837069320678711	0.738767367993218	Rab11fip2	AGGACAAACAAAGAAGGAAAACA
chr1	259093382	259093405	-	0.702757339477539	0.671764122381971	Rab11fip2	AGCTGCCTGGGTTGCTCATGCAG
chr1	259360287	259360310	-	0.802684020996094	0.657092794155938	Fam204a	AACCCCCAGTTAAACAGAAAAAA
chr1	259360305	259360328	-	0.542209663391113	0.663106215556198	Fam204a	GAGCCAATGATAGATTTGAACCC
chr1	259607417	259607440	-	0.616470336914062	0.643381785428481	Prlhr	CTCCCCCTGCTGGCCATTCTCCT
chr1	259607755	259607778	-	0.448633155822754	0.621757284262354	Prlhr	AACCTCGTGGCTGGGTGTTCGGT
chr1	259608080	259608103	-	0.27985107421875	0.49702102152668	Prlhr	TTTTCTGGGCCGTCGCCAGCCGG
chr1	259716144	259716167	-	0.58298828125	0.670820042299706	LOC100359574	GGTTCACATCAGCCTCCGTCATG
chr1	259716250	259716273	-	0.379162330627441	0.590307055973906	LOC100359574	GTGGCTTCATTGGCTCCTTTCCG
chr1	259912445	259912468	-	0.583747825622559	0.603573782112498	Eif3a	AAGAGCGTTTAGCAGAAGAAAGG
chr1	259913392	259913415	-	0.662615356445313	0.609924756734095	Eif3a	TGATGCGGCTCAAAGCTGCCCGG
chr1	259913486	259913509	-	0.592676620483398	0.625842548281443	Eif3a	TACTTTCAGATTACTACAATGCA
chr1	259914365	259914388	-	0.483429908752441	0.678356190735478	Eif3a	GAAGAAATTCCTTTAATAAAGAG
chr1	259914382	259914405	-	0.613706893920898	0.703536509227555	Eif3a	AGAGAGCTAAGCGTTTGGAAGAA
chr1	259914411	259914434	-	0.485677795410156	0.507429421516	Eif3a	TTTTCATCCCATTCAGATTGACT
chr1	259914851	259914874	-	0.765287628173828	0.636602670460869	Eif3a	TGTTGCCATCAGGACCTTGAAGA
chr1	259915917	259915940	-	0.642039566040039	0.644558158050233	Eif3a	AAGCAAGAGAAAGAAGAACAGCA
chr1	259916529	259916552	-	0.535974311828613	0.651900275123556	Eif3a	GATCAGACTTAAATTATGCAACT
chr1	259916814	259916837	-	0.520522727966309	0.506138202760054	Eif3a	TTGATGCTTTCCAACTGGAACGG
chr1	259916833	259916856	-	0.458774757385254	0.663868100201701	Eif3a	ACCTCTCTGGTTCCTTTTGTTGA
chr1	259916877	259916900	-	0.748003540039063	0.682386924150879	Eif3a	TGCAGGTGGCACAGATTTATCAG
chr1	259918767	259918790	-	0.0266185474395752	0.647852018691501	Eif3a	CTTTTCTTACTGTAGGTCAGGTT
chr1	259919841	259919864	-	0.730142669677734	0.701483337214176	Eif3a	GATATGGATGGTATTATAGTTGA
chr1	259919895	259919918	-	0.481640472412109	0.560565849600673	Eif3a	GCGACTCTTTCCATTCCTATTAC
chr1	259919927	259919950	-	0.746074905395508	0.672155642151164	Eif3a	TTCACCACAGAATGTCTACTAGA
chr1	259921760	259921783	-	0.611225547790527	0.536259883798945	Eif3a	TTTCATGCATCTACACTTCATCG
chr1	259921779	259921802	-	0.494139556884766	0.675547282731878	Eif3a	GAAATCTGGAAATGCTTTGTTTC
chr1	259923645	259923668	-	0.569544296264648	0.696469927516422	Eif3a	GAAACCAGACTTGTTCAGCTGGA
chr1	259923810	259923833	-	0.653269729614258	0.735083623364554	Eif3a	ACAATTATGCTTACAGCTTTCAA
chr1	259924209	259924232	-	0.625677490234375	0.601293830145385	Eif3a	GACCTTCTTCGAAACAATTCTAG
chr1	259924318	259924341	-	0.659371109008789	0.6956945198574	Eif3a	TAGTGTTCTCTTAAGTGCAGTAA
chr1	259924753	259924776	-	0.67198371887207	0.66229975000533	Eif3a	AAATTAGCAGAGGAAAAAACAGA
chr1	259953759	259953782	-	0.294585781097412	0.504717457839334	Dennd10	TTTTCATCAGTTAGGCAGCATTT
chr1	259956975	259956998	-	0.756897354125977	0.719064172100963	Dennd10	GCGGTCAGAACAATAGAAAAATG
chr1	259960064	259960087	-	0.454145927429199	0.700120971290115	Dennd10	ATGGAGCCGGCGAGGTACGCCTT
chr1	259960893	259960916	-	0.882884979248047	0.759807417359255	Dennd10	GGGTGATAGACAACAATTCGTTT
chr1	259990062	259990085	-	0.563681907653809	0.623657478927242	Sfxn4	GCTTAAAAGATTCTTGCCAATCA
chr1	259991391	259991414	-	0.348174819946289	0.658122522969478	Sfxn4	CGTCTTCAACTTTCTTTGGAGTA
chr1	259991449	259991472	-	0.0136261236667633	0.578465194800564	Sfxn4	ATTTTTCCTTAGAGTCATGGACC
chr1	259994223	259994246	-	0.777748336791992	0.69965326474154	Sfxn4	AAGTCAACTGTGCACCCTGACAG
chr1	259995771	259995794	-	0.667591705322266	0.637256643941396	Sfxn4	TTTACAGGAAAGCATAGAAAAAT
chr1	259997481	259997504	-	0.42561882019043	0.638670129369011	Sfxn4	TCAGTGGATGGATTTATTAGATC
chr1	260007341	260007364	-	0.626594619750977	0.660413582965166	Prdx3	GGCCACATGAACATCACGCTGTT
chr1	260007365	260007388	-	0.0142172408103943	0.705876675366045	Prdx3	CCTTTTTATTAGAATGGTGGTTT
chr1	260009424	260009447	-	0.721931838989258	0.542284599293251	Prdx3	TGTGTCCTACAGAAATTGTTGCT
chr1	260169689	260169712	-	0.466072006225586	0.697650302718164	Grk5	CCCCAAGGTTTTCATCTGGAGTA
chr1	260169725	260169748	-	0.798736343383789	0.766390643972756	Grk5	GAGAGAGGTACTTGGTCATTATT
chr1	260169743	260169766	-	0.573510055541992	0.702578156025434	Grk5	GAAGGACTCTTACCTTTGGAGAG
chr1	260195717	260195740	-	0.621319923400879	0.75980766789342	Grk5	CAGGGGCTCTGCAGGAGCTTCTT
chr1	260199105	260199128	-	0.716013259887695	0.770701155747557	Grk5	CCCAGCACTCGGTACTGCCGGAA
chr1	260200064	260200087	-	0.241570682525635	0.770920913310147	Grk5	CAAGCATACATTTTACCAGTGGC
chr1	260200088	260200111	-	0.46731014251709	0.524491441506885	Grk5	ATCCTCTTCTTCTCTAAGCGTTT
chr1	260202969	260202992	-	0.522399635314941	0.743069221768523	Grk5	GTCTCGTAGGCATAGGCCAGGTT
chr1	260248881	260248904	-	0.747383346557617	0.768065329659395	LOC102550291	CATGGCACAGTCATCTTCAAAGG
chr1	260248965	260248988	-	0.763878784179687	0.774532985913017	LOC102550291	CATGGCACAGAAATCTTCAAAGG
chr1	260249049	260249072	-	0.830044250488281	0.755776559479595	LOC102550291	CATATCACAGTAATCTTCAAAGG
chr1	260249133	260249156	-	0.784020309448242	0.614425196980884	LOC102550291	TAACTCACAGTGATCTCCAAATA
chr1	260249217	260249240	-	0.798466567993164	0.72373829467721	LOC102550291	CATATCCCAGTAATCTTCAAAGG
chr1	260249298	260249321	-	0.818142776489258	0.824455768580969	LOC102550291	CGTGCCACAGTAATCTAGTACAC
chr1	260249383	260249406	-	0.773061752319336	0.674072110819655	LOC102550291	GCATATCAGAGTCATCCTCAAAA
chr1	260255651	260255674	-	0.467780799865723	0.702220211253318	LOC102550291	CTGGATCGTTCCCAGAAGAGTCT
chr1	260303374	260303397	-	0.523044700622559	0.636959667002264	LOC102550729	TAGAGATTCTTCTGTGAAGGATC
chr1	260303641	260303664	-	0.432068138122559	0.66398940187834	LOC102550729	ACAATGATCTTCAATATTATGGC
chr1	260304982	260305005	-	0.885978622436523	0.737955583705724	LOC102550729	AGGATGACTCTGATATGCCAAAG
chr1	260305066	260305089	-	0.745039978027344	0.699250568062015	LOC102550729	GAGACTACTGTGATGTACAAAGG
chr1	260305188	260305211	-	0.47296443939209	0.631132337062877	LOC102550729	TAGGGTTTCTTTCCAGTGTGTAT
chr1	260305233	260305256	-	0.213047962188721	0.617536206712425	LOC102550729	AGATGACTTTTTCGTGCAAAGGC
chr1	260305356	260305379	-	0.843647537231445	0.652542997945482	LOC102550729	TAAGGTCTCTCTCCAGTATGTAT
chr1	260311479	260311502	-	0.694262619018555	0.700245775130339	RGD1563099	CTGTTACCCATTCATGCTTCTCT
chr1	260311569	260311592	-	0.663838500976562	0.524085133617808	RGD1563099	TCCCAACTTCAGGAAGACTGCAG
chr1	260322217	260322240	-	0.416277236938477	0.633733470015228	Ces2i	TGTGTTTCTGATGGGGCTGGCTG
chr1	260324824	260324847	-	0.639345970153809	0.79805256743378	Ces2i	CTGGACCCAGCATAGGGCAGCCA
chr1	260324925	260324948	-	0.670652313232422	0.685972521785732	Ces2i	GACATGGGGGACACAACATGGGA
chr1	260326250	260326273	-	0.508658714294434	0.727465627419436	Ces2i	CTCGCAGGCAGCGTATCAGAGCT
chr1	260326605	260326628	-	0.832780609130859	0.754832768781596	Ces2i	GGTAAGAACTTCCCATCCACCAC
chr1	260396347	260396370	-	0.646064376831055	0.739219802990575	Ces2c	GGATGCCTGGGTAGGAACTCTCC
chr10	149104	149127	+	0.469742774963379	0.4494606545362	LOC103693553	GTTGTGGGTACCAAACGGCCCCC
chr10	149215	149238	+	0.600493469238281	0.505618489016714	LOC103693553	AGGACAGAACTTGGGTGCCCATG
chr10	149887	149910	+	0.448011169433594	0.370731076117215	LOC103693553	TCAAAGCCTCCACTGCATGGGGT
chr10	593370	593393	+	0.528208427429199	0.365664366021919	Abcc1	TTCAATGACCAGAGGTCACTGCT
chr10	611874	611897	+	0.711513366699219	0.473157644520102	Abcc1	AGGCAGAGATGATCTTAGATCTC
chr10	717744	717767	+	0.0110123229026794	0.487956209546531	Cep20	TATTTTATATTTATTTAACAGTT
chr10	717751	717774	+	0.0158766508102417	0.335044806355226	Cep20	TATTTATTTAACAGTTTTAAAGG
chr10	717757	717780	+	0.255815601348877	0.407537327699351	Cep20	TTTAACAGTTTTAAAGGACACCT
chr10	717761	717784	+	0.140744142532349	0.363588855610702	Cep20	ACAGTTTTAAAGGACACCTTGGA
chr10	717770	717793	+	0.652842254638672	0.474409225080361	Cep20	AAGGACACCTTGGAAAAAAGGGG
chr10	717809	717832	+	0.60999927520752	0.540719175609314	Cep20	AAAGCAAGGATCCGTGCTGAAGT
chr10	730171	730194	+	0.33402660369873	0.341611333735509	Cep20	GCCCATTTCTTGCGTGGTCCTCC
chr10	779712	779735	+	0.702360305786133	0.501790763136627	Myh11	GGGGGAGCTGGAAAAGCAGCTTC
chr10	785023	785046	+	0.552158889770508	0.382651781904277	Myh11	TCCAATGGCTTTGTGCCCATCCC
chr10	801551	801574	+	0.72313606262207	0.524899782371708	Myh11	AGCTACGAGATCCTGGCAGCGAA
chr10	873069	873092	+	0.0898639297485352	0.380573776165229	Nde1	ATGGCTTTTGTATGAGCCAGGTC
chr10	894522	894545	+	0.580061302185059	0.57042510275743	Marf1	AAAGGCTCACTTTACTGTGAAGA
chr10	894536	894559	+	0.784453582763672	0.505168042083572	Marf1	CTGTGAAGACTGTCTAAACAAGG
chr10	895273	895296	+	0.605811920166016	0.476880518604474	Marf1	ATTGAAACAGCCAGCAAGAAATA
chr10	897189	897212	+	0.716479568481445	0.527572087390271	Marf1	GAGGACACAGAGAAGCAGAGTTT
chr10	897213	897236	+	0.808610000610352	0.414923781731334	Marf1	TCTGTGTGTGTGACATCAGTAAA
chr10	900036	900059	+	0.297149639129639	0.413340738701597	Marf1	GCTGATGTTAATTTTGCATTAGA
chr10	902854	902877	+	0.539897613525391	0.465143388321967	Marf1	TAACCTGCCGGCAAATAAAGATG
chr10	902970	902993	+	0.570470352172852	0.4491562791303	Marf1	TAAACCAAGACAGCGCAGAGCGG
chr10	903051	903074	+	0.679332122802734	0.508199608860149	Marf1	CTCCAAAGCATAGAGAATGCTTT
chr10	906636	906659	+	0.388525619506836	0.33769024694221	Marf1	TTTTGTCCTGTTGTAGGTGAAGA
chr10	907899	907922	+	0.33890625	0.393830890329658	Marf1	ACTCATGGATTTTGTCCCACAGT
chr10	907977	908000	+	0.623793334960937	0.487123486728508	Marf1	AATTTATAGACATCTATGAAAAG
chr10	912106	912129	+	0.474848442077637	0.399677091057369	Marf1	TATAAATTAACAGACATGATTGC
chr10	914886	914909	+	0.756515884399414	0.557905119961948	Marf1	CTAAAGAACCAACCATCTTGCAT
chr10	956892	956915	+	0.272156829833984	0.39615251694875	LOC103693257	ATTTGATTCAGGAGTACTTTATC
chr10	956913	956936	+	0.549147491455078	0.361215503111617	LOC103693257	TCAATCAGTTGAAGACAGAAGGA
chr10	969055	969078	+	0.289466571807861	0.51405025563276	LOC103693257	AAAAAAAAATTCTATTAGGTTGG
chr10	969131	969154	+	0.802417602539062	0.579412858520254	LOC103693257	CCGTGTCCCAGATGTCAAACTGA
chr10	970698	970721	+	0.282025699615479	0.327853831474675	LOC103693257	TTTTTGTACGGAAACAAAAAAAG
chr10	973500	973523	+	0.721970138549805	0.563437129374302	LOC103693257	GAAAGGGAGATGGCCCAAAGAGA
chr10	973751	973774	+	0.710436401367188	0.512870469286856	LOC103693257	AACGTGTCATCTGATGCAGCCTA
chr10	975932	975955	+	0.0126565861701965	0.457652799428897	LOC103693257	CTTTTTTGTATATGGAGGCTCCA
chr10	1211874	1211897	+	0.596343154907227	0.432278436949396	Mrtfb	ACTGCTGAGGATTTCGAACCTCT
chr10	1255770	1255793	+	0.642980804443359	0.448592776613957	Mrtfb	CCTCAGTGTCCCCAGCAGTTCCT
chr10	1259855	1259878	+	0.446327171325684	0.409371947963384	Mrtfb	TTATTTCCTCAAAAATTAGCAAA
chr10	1264762	1264785	+	0.63624080657959	0.527704467950821	Mrtfb	CATCAGATCTGAAACTTGGCAAT
chr10	1478679	1478702	+	0.720266571044922	0.489886834589885	Parn	GGGAAGGTCACATGGAGAACATG
chr10	1479860	1479883	+	0.803418350219727	0.558399632478675	Parn	AATAGGGAATATCCATGACCCTC
chr10	1502491	1502514	+	0.390201568603516	0.416150985739228	Parn	GGTTCTTACCAACTTTAGGAGGG
chr10	1502508	1502531	+	0.738370819091797	0.495229905038804	Parn	GGAGGGTCAAAAGGTGTCTCTTT
chr10	1503710	1503733	+	0.593302803039551	0.54051287145761	Parn	AATAATACCTTAAAGGGCTGGGT
chr10	1538920	1538943	+	0.332177658081055	0.360403638938044	Parn	TTAAAGTCAAATCCTTGGCTTGC
chr10	1546379	1546402	+	0.683138809204102	0.397774554360515	Parn	AGCTTCTGATATCTCTCTTCTGG
chr10	1575002	1575025	+	0.670736923217773	0.499572227903648	Bfar	ACTTTGACAGAAGAAGAATTTTC
chr10	1640219	1640242	+	0.623252677917481	0.477573848073862	LOC120095241	CGACATGCTGCTCTATCTGGGTT
chr10	1786061	1786084	+	0.371651496887207	0.35875193203204	Bmerb1	ATTTGATCCTCAGGAAATCAGCC
chr10	2067717	2067740	+	0.630587882995605	0.42298515308186	Pdxdc1	TTTAGGAACTGCAGCAGTCGGAC
chr10	2067721	2067744	+	0.681444091796875	0.516139957788138	Pdxdc1	GGAACTGCAGCAGTCGGACACAC
chr10	2070295	2070318	+	0.74772705078125	0.484117792631551	Pdxdc1	GACACTAATTGCTGGCCTTACAT
chr10	2083389	2083412	+	0.813837509155273	0.517766201690861	Pdxdc1	AAGTTGCCGCTGTATCCAACATA
chr10	2118995	2119018	+	0.415395851135254	0.451589876105386	Ntan1	TGGAGTTCATTATTAAGGGGACT
chr10	2139609	2139632	+	0.595761680603027	0.598708300356109	Rrn3	GAAAGTTAGGTCACTTACATAAG
chr10	2139645	2139668	+	0.736039047241211	0.432759222244243	Rrn3	GCTCTTGCCAAAAAGCTTCCAAT
chr10	2145494	2145517	+	0.461003799438477	0.434789522687766	Rrn3	CTTACCAATTTGAAGCTGCAAAG
chr10	2155830	2155853	+	0.634848327636719	0.57942440504517	Rrn3	CAAGCAAAATCCATCTACTTACG
chr10	2156088	2156111	+	0.372112274169922	0.435324889301668	Rrn3	TAAGTTGCTCAAAGTCTTTTGTC
chr10	2161857	2161880	+	0.521959266662598	0.529232316830214	Rrn3	AAATTACCTTTATATCAGGATCA
chr10	2161869	2161892	+	0.663020629882813	0.36470800170724	Rrn3	TATCAGGATCAGACAGCTGGTTC
chr10	2209125	2209148	+	0.754208984375	0.32325503281072	LOC120095234	TCCCATCAATGATGATCTCTCCT
chr10	2209648	2209671	+	0.67873779296875	0.548625457059216	LOC120095234	GAGAACAAGGGTGAGCTGTCTGA
chr10	2211053	2211076	+	0.711513366699219	0.473157644520102	LOC120095234	AGGCAGAGATGATCTTAGATCTC
chr10	2244656	2244679	+	0.521148796081543	0.29044410881474	LOC103693260	TCTTGCCTTTCTTGAAGAGCAAT
chr10	2244776	2244799	+	0.682459030151367	0.515570297135049	LOC103693260	CTGGAAATACAGCCCTCCACTAT
chr10	2246849	2246872	+	0.778455505371094	0.516397822924984	LOC103693260	ACAGAGAGGGGTGCAGATGTACA
chr10	2255372	2255395	+	0.745275955200195	0.572282092909314	LOC103693260	GAAGTGGATGACAGTACTGAACA
chr10	2259710	2259733	+	0.769940643310547	0.510364867726302	LOC103693260	ACATGTGTCACAGTGAAGAAACA
chr10	2275954	2275977	+	0.209428558349609	0.359117260892431	LOC103693260	TTTTTAGAAGTGCACTACAATAC
chr10	2275960	2275983	+	0.710900268554687	0.546258198790942	LOC103693260	GAAGTGCACTACAATACTGGTTT
chr10	2283980	2284003	+	0.658395614624023	0.510183766203598	LOC103693260	AAAATATTCCACAGTGAACTAAG
chr10	2308690	2308713	+	0.244032115936279	0.480037548704211	LOC103693260	CTTTTAGAAGTGGATAACAATAT
chr10	2308696	2308719	+	0.703158874511719	0.542500490793467	LOC103693260	GAAGTGGATAACAATATGGAAGA
chr10	2316422	2316445	+	0.644362487792969	0.419791640447172	LOC103693260	TTCTAAAGGCTCCCTGACAAACC
chr10	2327489	2327512	+	0.745168914794922	0.566901483427717	LOC103693260	CATCAGAGCAAGCTGGTCAGAAG
chr10	2327540	2327563	+	0.652908325195312	0.498172574977597	LOC103693260	GGAAGACATGAAGTTAATGTTTG
chr10	2359603	2359626	+	0.558086853027344	0.477824074966293	LOC103693260	AAGGAACTGCAGACTTACAGGTA
chr10	2428392	2428415	+	0.588268394470215	0.47126414368703	Ercc4	AATCAAATGATTCATGCTGAATC
chr10	2428650	2428673	+	0.61229736328125	0.392725019581596	Ercc4	CCCATACTTCTTCAGCTTTGCCG
chr10	2434073	2434096	+	0.691689300537109	0.460442098322786	Ercc4	ATCTCACACCTGAATTCTGACCA
chr10	2434136	2434159	+	0.645218124389648	0.555418304722712	Ercc4	GAAAAGTAACACAGTCGTACTGA
chr10	2434213	2434236	+	0.624114685058594	0.507376381047932	Ercc4	GTCTTGGCTCCAAGCTGATGCCA
chr10	2436039	2436062	+	0.639325294494629	0.493637187931131	Ercc4	AGACGTCCAGTATGGCTGTCTGG
chr10	2642950	2642973	+	0.584376678466797	0.415334308699902	LOC120095010	TGTTTGGCCAGCTTGACTGTGTC
chr10	2825540	2825563	+	0.848228302001953	0.602893140486812	LOC120095012	CATGAGGGCCTAGCCCGGAAAAT
chr10	2825819	2825842	+	0.53927490234375	0.413244306011605	LOC120095012	TACTTCATGGTGACCGGGGACCT
chr10	2825951	2825974	+	0.584673538208008	0.533588906768374	LOC120095012	CTTACTGTAAATCCTACAGAAAG
chr10	2839395	2839418	+	0.848228302001953	0.602893140486812	LOC102551100	CATGAGGGCCTAGCCCGGAAAAT
chr10	2839674	2839697	+	0.53927490234375	0.413244306011605	LOC102551100	TACTTCATGGTGACCGGGGACCT
chr10	2839806	2839829	+	0.584673500061035	0.533588906768374	LOC102551100	CTTACTGTAAATCCTACAGAAAG
chr10	2853362	2853385	+	0.848228302001953	0.602893140486812	LOC120095013	CATGAGGGCCTAGCCCGGAAAAT
chr10	2853641	2853664	+	0.53927490234375	0.413244306011605	LOC120095013	TACTTCATGGTGACCGGGGACCT
chr10	2853773	2853796	+	0.584673538208008	0.533588906768374	LOC120095013	CTTACTGTAAATCCTACAGAAAG
chr10	3616005	3616028	+	0.533888130187988	0.347667216584625	Shisa9	TGGGGGTTCTTGTGTCCATGTTC
chr10	3721611	3721634	+	0.789435195922852	0.477238827882446	Cpped1	CCCCACACTCCCCTTTAGAAAAG
chr10	3721628	3721651	+	0.501711616516113	0.492115245804476	Cpped1	GAAAAGGAACGGGAGTGGACAGG
chr10	4232629	4232652	+	0.77937629699707	0.512153745520844	Snx29	AAGTGTCCCCAGCGCCCTGCTCC
chr10	4235202	4235225	+	0.591054420471191	0.467317953489923	Snx29	AGAGGTCAGAGACAGTGGGAGCG
chr10	4240360	4240383	+	0.531495628356934	0.441867896806682	Snx29	GGGCGCAGCGCAGCCAGGCCCGG
chr10	4327193	4327216	+	0.612785758972168	0.503658921693451	LOC120095312	GGGGAAACAGGAAGCCAATTTGG
chr10	4376463	4376486	+	0.0113602495193481	0.34448769067597	Gspt1	ATTTTTTCCTCTAGGTTCAAATT
chr10	4379599	4379622	+	0.705965423583984	0.439227776060645	Gspt1	GATGCTGGCAAGTCAACCATTGG
chr10	4381493	4381516	+	0.077649941444397	0.338645469136577	Gspt1	ACCATTTTCAGGTATTTGACTGG
chr10	4383751	4383774	+	0.567001304626465	0.429539652158917	Gspt1	AAAATCCTTCTAGGTACTTGTCT
chr10	4383865	4383888	+	0.636164016723633	0.549995415573834	Gspt1	CAATCCTAGATGCTCCTGGCCAT
chr10	4385625	4385648	+	0.55807991027832	0.357772916775717	Gspt1	TTTCTAAATATTCATAGATATGA
chr10	4385679	4385702	+	0.597628021240234	0.433870860955546	Gspt1	AAGAAAGTTGGCTTCAATCCCAA
chr10	4385719	4385742	+	0.638205299377441	0.333678289125935	Gspt1	TGCCCTGCTCAGGACTGACAGGA
chr10	4425821	4425844	+	0.649840240478516	0.526196428556564	Rsl1d1	ATGGTGATACTATGGAAAATTCC
chr10	4426668	4426691	+	0.568730239868164	0.530981918092202	Rsl1d1	CCAAAGATGAATGTGATTCACCT
chr10	4428618	4428641	+	0.679983596801758	0.461448124756318	Rsl1d1	AGACGTTAAAAACAGAATATAAA
chr10	4428687	4428710	+	0.608200759887695	0.377660790601628	Rsl1d1	TTGCTGATGAACGAATCCGACGG
chr10	4428836	4428859	+	0.819845581054688	0.531836347869018	Rsl1d1	GAGTTCCAGTATCTGTAAACCTT
chr10	4431159	4431182	+	0.476678161621094	0.435714923861854	Rsl1d1	TTAAATTCTAGTACTATCCGTAT
chr10	4434793	4434816	+	0.738026275634766	0.364429828696736	Rsl1d1	TCTTGTGTTCTCATAGGAACCAA
chr10	4488510	4488533	+	0.54368278503418	0.45141998921594	Zc3h7a	ATGAAGGAAATGATGTTTACCGG
chr10	4488529	4488552	+	0.412414855957031	0.546439785115183	Zc3h7a	CCGGGAATGTGATTGGAGCGGCT
chr10	4488614	4488637	+	0.686557998657227	0.399282678256081	Zc3h7a	ATTCCTAAAGAAATCATTGAAAA
chr10	4490105	4490128	+	0.783283233642578	0.464961522099981	Zc3h7a	ACCTTTGCCTCCAGGGTCTCCAT
chr10	4490140	4490163	+	0.677399215698242	0.556656030467745	Zc3h7a	GAAGACTGTAACGCTGTCCTCAG
chr10	4490469	4490492	+	0.208014450073242	0.392703133038594	Zc3h7a	TGAATGTTGCTTTTTCTAGGATG
chr10	4490540	4490563	+	0.667963714599609	0.510548192056076	Zc3h7a	AAATAAGGAAAGCATATGTTAGA
chr10	4490644	4490667	+	0.501264190673828	0.255846112998515	Zc3h7a	TTTCAGCTCTCACTGAAAGCAGT
chr10	4492649	4492672	+	0.447864303588867	0.403542821887399	Zc3h7a	CTTTCCAGGCTGTGAACCATTCT
chr10	4493040	4493063	+	0.518314399719238	0.564708548029911	Zc3h7a	CAACTGCAAGTGGATGAGAGCCC
chr10	4496959	4496982	+	0.19059513092041	0.352497410558155	Zc3h7a	AATGCATTTTCGGTGACTGAGTC
chr10	4498035	4498058	+	0.107196769714355	0.36057578294425	Zc3h7a	TTATTTTAGATCTGTCCACCTCA
chr10	4498043	4498066	+	0.917254180908203	0.490293244506521	Zc3h7a	GATCTGTCCACCTCAACTGCTAG
chr10	4499257	4499280	+	0.783095397949219	0.511206716201519	Zc3h7a	GATCATAAATGTAAGAAAGATAT
chr10	4499284	4499307	+	0.615454483032227	0.471741707427158	Zc3h7a	ATTGGTAGGATAAAAAATGTTGA
chr10	4520912	4520935	+	0.27783374786377	0.479683525986995	Txndc11	CTCTCTTTTAGTCGAGCAAAAGA
chr10	4520922	4520945	+	0.623890991210937	0.48722810079869	Txndc11	GTCGAGCAAAAGACGTGATAATA
chr10	4529348	4529371	+	0.0110023212432861	0.54431769478704	Txndc11	CTTATTTATTTTTTGGTACTAGT
chr10	4529356	4529379	+	0.0115204751491547	0.381750950172351	Txndc11	TTTTTTGGTACTAGTTTTGGACC
chr10	4529412	4529435	+	0.39089973449707	0.52491954942955	Txndc11	CATTGAGAAGTTTGTTCGCCGGG
chr10	4552650	4552673	+	0.585016593933105	0.570711439653356	Txndc11	CATAGACATTTCAACACATCACT
chr10	4558377	4558400	+	0.660012969970703	0.422025990651796	Txndc11	TCGTGTGGTGTCAGGCAGCATAG
chr10	4558417	4558440	+	0.66091064453125	0.393717218881906	Txndc11	ACTTCCTATAGTCCTTTCAGCTT
chr10	4558696	4558719	+	0.365862083435059	0.391570447952471	Txndc11	TTTTGGTTATATGCAGAGAGATT
chr10	4581121	4581144	+	0.667900695800781	0.485885755248545	LOC102552101	CGCCACGCAATTACTGCCGACCG
chr10	4687210	4687233	+	0.515214691162109	0.387513229343042	Litaf	GTTGCAGTGCAGACGGTTTATGT
chr10	4687230	4687253	+	0.736092910766602	0.432244113530935	Litaf	TGTGCAGCAGCCCATCTCCTTCT
chr10	4725533	4725556	+	0.787898864746094	0.455669169663113	LOC102552269	ACCTCTTGCCCAGAGCATACCGA
chr10	4761139	4761162	+	0.544002113342285	0.386886212771311	LOC102552269	TTGATTGCAGGAAACCTGTAGCA
chr10	4772436	4772459	+	0.738107070922852	0.501244347739507	LOC102552269	CACCAGGGCAGCTCTCAGGATGG
chr10	4781690	4781713	+	0.598562965393066	0.408198329848402	LOC102552269	CTTGGTAGCAGGCAGCCCACAGG
chr10	5071536	5071559	+	0.453045959472656	0.36791485294757	Clec16a	GTCTTCTCAGCGTCTTCCTGGGC
chr10	5101176	5101199	+	0.312250061035156	0.472199205881021	Clec16a	ATGAAAGTGTTTTCAGGAATGAT
chr10	5101241	5101264	+	0.632241096496582	0.440759035380125	Clec16a	TGGACAATGATCGAATTTACATA
chr10	5101260	5101283	+	0.708902130126953	0.591337114209687	Clec16a	CATAGTTATTAGACAGCAAATAA
chr10	5126679	5126702	+	0.804703979492188	0.582680794534545	Dexi	CGATGCAGACTCAGAGCTCGACG
chr10	5159524	5159547	+	0.710887756347656	0.592025073252112	Ciita	CACGGGAGGTCAGAGCAGGTTCA
chr10	5164373	5164396	+	0.607108306884766	0.421566682271296	Ciita	GGTCAACTTCCCCCGACTTACTG
chr10	5180019	5180042	+	0.713576431274414	0.473741562931033	Ciita	CCTTGCAGGTAAGACCCAGAAGG
chr10	5289373	5289396	+	0.445413551330566	0.519058448710957	Tekt5	CTAAAATGTTGCCAGGATCAGAT
chr10	5292605	5292628	+	0.845225524902344	0.495223773071211	Tekt5	ACCTGAGAAACACATCCGACTCC
chr10	5430237	5430260	+	0.73203727722168	0.423921006131975	Atf7ip2	TAGAAATGCCTACCTTTCAGAAA
chr10	5430352	5430375	+	0.0366384649276733	0.388010558418211	Atf7ip2	CTTTGACTTTTAACTGACCTTTG
chr10	5430364	5430387	+	0.610940589904785	0.367092793274783	Atf7ip2	ACTGACCTTTGGGTCACACTCAA
chr10	5430655	5430678	+	0.658051376342773	0.455864573467392	Atf7ip2	TACGAACCTTACAAACTGTGTTA
chr10	5432396	5432419	+	0.49391975402832	0.399723443739379	Atf7ip2	TCAAATAAATTACAGTTTATCGT
chr10	5432415	5432438	+	0.680506210327148	0.410267104447787	Atf7ip2	TCGTGCAGATTTCCTGTCGAATC
chr10	5434332	5434355	+	0.697380294799805	0.446234980112862	Atf7ip2	AGTCAAACATTACCTGTTCTAGC
chr10	5455961	5455984	+	0.376174392700195	0.285793204494033	Rpl39l	TTGCCGGTTTTCATCTGAATCCA
chr10	5633287	5633310	+	0.39861988067627	0.314802515926987	Grin2a	TCTCCTCACAGACTTTTATCCCC
chr10	5633305	5633328	+	0.530233192443848	0.284831952226622	Grin2a	TCCCCATCTTGGGCATTCATGGG
chr10	5855246	5855269	+	0.602653617858887	0.375832545881732	Grin2a	TCAAGACAACAGTGGACAACAGC
chr10	5967542	5967565	+	0.57190975189209	0.541237566091016	Grin2a	CTATTGGAAAAGCTATATGGCTC
chr10	6763478	6763501	+	0.87504264831543	0.462281434023177	RGD1309748	ACCCAGGCCAGCACATCCTTATT
chr10	6773708	6773731	+	0.433291473388672	0.464932162110184	RGD1309748	CCTTTATAGAGGTTGGTGACTGC
chr10	6773714	6773737	+	0.442903633117676	0.362960548279494	RGD1309748	TAGAGGTTGGTGACTGCGGTGGC
chr10	6901870	6901893	+	0.976670227050781	0.419490512869407	Usp7	TCCAGACAGACCACACCAAAAAA
chr10	6905030	6905053	+	0.795953063964844	0.425795691083872	Usp7	TATTACAGGAAGTGACTGATCCT
chr10	6905066	6905089	+	0.791989440917969	0.472253832198609	Usp7	TAGATGATGACAAAGTCACCTTT
chr10	6907270	6907293	+	0.0959787559509277	0.4226939196718	Usp7	AATCAATTCTTTTAGGCTGTGTA
chr10	6907284	6907307	+	0.922693939208984	0.536818689041689	Usp7	GGCTGTGTACATGATGCCAACAG
chr10	6907339	6907362	+	0.6746630859375	0.441414595512345	Usp7	GCATTGCAGAGAGTGTTCTATGA
chr10	6907884	6907907	+	0.60280704498291	0.458306773640733	Usp7	GATAGCTTCATGCAACACGATGT
chr10	6908806	6908829	+	0.591680717468262	0.449973153168069	Usp7	ATGTCCAAATCTTCTCTTTCAGT
chr10	6908994	6909017	+	0.704135208129883	0.355545557268642	Usp7	TTCTTACATTCTTGCAGTCTTAT
chr10	6910498	6910521	+	0.244599494934082	0.477242634540944	Usp7	AAGTATTTGAATCATTTGTGGAT
chr10	6914634	6914657	+	0.0172804832458496	0.476235576300105	Usp7	AAAAATATTTTTAATAGGTTTGA
chr10	6914647	6914670	+	0.492872200012207	0.438971535302292	Usp7	ATAGGTTTGAGTTTCCAGAACAG
chr10	6914783	6914806	+	0.563126678466797	0.508523779546848	Usp7	CCTAAACCCCAAAGGGGATGGCA
chr10	6916862	6916885	+	0.0164414286613464	0.393787526477683	Usp7	ATACGTTTTGAATTGTTTTCAGG
chr10	6946541	6946564	+	0.377620544433594	0.365202981114164	Carhsp1	TGTTTCTCTTTATGTCTCTCGCC
chr10	6946553	6946576	+	0.595673751831055	0.322388824180855	Carhsp1	TGTCTCTCGCCTTTCTTCTATCT
chr10	6946592	6946615	+	0.441651649475098	0.530676348077102	Carhsp1	AAAAAAAAAGGCGCCTGCTTATC
chr10	6971288	6971311	+	0.61394115447998	0.345763288568371	Pmm2	TCGAGCTCATAGAACTCAATTCG
chr10	6973514	6973537	+	0.0193585395812988	0.395755093521103	Pmm2	ATTTTTGCAATGTAGCTCAGACA
chr10	6974309	6974332	+	0.698318176269531	0.587484549969979	Pmm2	CACAATAGCTTCCCATCTTTGTA
chr10	7123940	7123963	+	0.162392997741699	0.35307411573983	Mettl22	TTTACCTATTTTGATGATGCTGT
chr10	7123944	7123967	+	0.0379990363121033	0.396838012793662	Mettl22	CCTATTTTGATGATGCTGTAGGG
chr10	7162758	7162781	+	0.756636123657227	0.471409902460517	LOC108352176	AGAAGAGCCGTGTGCTCTCTTTG
chr10	8265665	8265688	+	0.573606262207031	0.347506712386189	Rbfox1	TTAGTCATCACGCGTGCTGTCGC
chr10	8267522	8267545	+	0.695259628295898	0.496861404844986	Rbfox1	CGGCCCTCTACCACGGTACCGTG
chr10	8332008	8332031	+	0.447649078369141	0.448766847268975	Rbfox1	ATGTGTGGTCGGGGACAGTGGTC
chr10	10267898	10267921	+	0.608243103027344	0.471789954720903	Rbm25l1	ATCCGAGAATATTCCAGTGAGCT
chr10	10268828	10268851	+	0.492900428771973	0.535198981062862	Rbm25l1	CTGGCAGAGGGGCATCCAGATCC
chr10	10410521	10410544	+	1.02420051574707	0.551692206338588	Sec14l5	AGTGGGAGGCCCACACCCACCTT
chr10	10490923	10490946	+	0.7581884765625	0.50200715049501	Ppl	CCCAGGACTATGAGCTTGAAGCA
chr10	10493398	10493421	+	0.36562572479248	0.472772694698665	Ppl	CAGCTTCGGGAGGAGCTGGAGGG
chr10	10520003	10520026	+	0.418044281005859	0.309037180632855	Ubn1	TCTTTTCACCACCTTCCTTCAAC
chr10	10520673	10520696	+	0.609030723571777	0.431419867372525	Ubn1	ATGAAGTCATCCTCAGATTCTGA
chr10	10550486	10550509	+	0.736789169311523	0.49118579911985	Glyr1	AATGGCAGCCAACTGCGAGCGAG
chr10	10568993	10569016	+	0.682436447143555	0.375774490317571	Rogdi	ACTGCCCTGTCTTCCACAGGAGG
chr10	10570487	10570510	+	0.603383407592773	0.349673942124612	Rogdi	TCTCCTGGCAAACCGGGATGAGA
chr10	10610506	10610529	+	0.538563079833984	0.510450009296552	LOC360479	AAATCAGTATCTGAGGGCTCTGT
chr10	10620375	10620398	+	0.69323112487793	0.489609779256275	Anks3	CCCAGTCTAGAAAATTCCTCAGA
chr10	10620626	10620649	+	0.669407730102539	0.47972841186297	Anks3	GGAGAGAGTTAGATTTGAATAAG
chr10	10624839	10624862	+	0.742558059692383	0.511737922405129	Anks3	GGGAGTCAAAGTGGACACAAGAG
chr10	10627915	10627938	+	0.468830642700195	0.520893460057465	Anks3	GAAAACTATGAAGACCTGAGCTC
chr10	10649535	10649558	+	0.31022008895874	0.394186168170509	Mgrn1	GGTTTCTTGCTGGCCAGGGAGGC
chr10	10656895	10656918	+	0.448064994812012	0.431201423810766	Mgrn1	ATGGCTTCACGGAGAAGCTGCCA
chr10	10663994	10664017	+	0.61231071472168	0.51176546850517	Mgrn1	CCAGGCTCCTGAGTGTCTTCACT
chr10	10722330	10722353	+	0.732723846435547	0.506728466345095	LOC100361104	CCGTATTACCAAGCACACCAGAG
chr10	10722895	10722918	+	0.389938087463379	0.467198120259571	LOC100361104	GACGCTGGTTTAAGTTGGTTGAC
chr10	10722907	10722930	+	0.606010818481445	0.458990338982844	LOC100361104	AGTTGGTTGACAGGTTGGCAAAC
chr10	10723036	10723059	+	0.575367469787598	0.355881957106142	LOC100361104	TCATAGCCTGGGACAGGACTGGT
chr10	10723357	10723380	+	0.421219711303711	0.398065635152963	LOC100361104	AGGCAGGCGGTGGGGCCTTATGG
chr10	10723549	10723572	+	0.356242065429688	0.414982031353611	LOC100361104	CTTTGGAAATCTTCTCCCGAGGA
chr10	10750290	10750313	+	0.250803775787354	0.429210939689059	LOC100361104	CCTTTTCTGTGGCTAGCTCGTTG
chr10	10798973	10798996	+	0.52786434173584	0.392296759744182	Hmox2	GTGCCCGCTGAGCCACCTTCTTC
chr10	10888757	10888780	+	0.605276985168457	0.468107287883106	Coro7	ACAGGTGTATTGGGTATCATATC
chr10	10906287	10906310	+	0.607960929870605	0.47554603316153	Coro7	GGACAAGCAACTTCGGATCTTTG
chr10	10935804	10935827	+	0.606884841918945	0.546898922953734	Coro7	CTCTCTGCGCTTCCACCCCCTGG
chr10	10949095	10949118	+	0.789691848754883	0.500725312682457	Pam16	GCAGAGTCCACAGACCCTACTCA
chr10	10953586	10953609	+	0.572426948547363	0.510218076043818	Glis2	GGGGGTGGGCGCAGCTGCAGGAG
chr10	11059775	11059798	+	0.583060913085938	0.421485723022887	Srl	TGCAGATGCGGCCCCTGGAGACA
chr10	11140218	11140241	+	0.628598251342773	0.347460743120191	Adcy9	TGTGGGCTTCGCCTGCCTTCTCT
chr10	11140340	11140363	+	0.344221801757812	0.418043315427904	Adcy9	CTTTCACCAAGCTGTACGCCCGG
chr10	11140557	11140580	+	0.47775218963623	0.533871113677075	Adcy9	CACGGTCATGCATTTACCTCTGT
chr10	11140573	11140596	+	0.654010696411133	0.434989699300228	Adcy9	CCTCTGTACCTGAGCTTGTTTTT
chr10	11141009	11141032	+	0.756067810058594	0.506334697362417	Adcy9	AGATGCAGCAGATTGAAGAAGTC
chr10	11141041	11141064	+	0.409033470153809	0.332854205899939	Adcy9	TTTGCAGACATCGTGGGGTTCAC
chr10	11141369	11141392	+	0.55264331817627	0.511222478557241	Adcy9	AATTTGATGTGTGGTCCAATGAT
chr10	11222684	11222707	+	0.222557411193848	0.423458882969294	Adcy9	TTATTTTAGTTCCCAGAGGTAAA
chr10	11222692	11222715	+	0.637799491882324	0.416926517030681	Adcy9	GTTCCCAGAGGTAAACCGTGCAG
chr10	11222926	11222949	+	0.736316986083984	0.434977368604025	Adcy9	TCCGTCATAGGTTTGAAGACATA
chr10	11391799	11391822	+	0.283344287872314	0.429924039191155	Crebbp	GTCAAACTGGAGGGCAGCCGATG
chr10	11410188	11410211	+	0.478236427307129	0.287807186700914	Crebbp	TTTTAGTCCCAGTTGCAAACATC
chr10	11410193	11410216	+	0.607625541687012	0.350698652538052	Crebbp	GTCCCAGTTGCAAACATCAGTGG
chr10	11419575	11419598	+	0.18749568939209	0.421840529612051	Crebbp	CTTATCTGTTTGTTGTTCTAGCC
chr10	11419676	11419699	+	0.792671051025391	0.514892469449324	Crebbp	AGTAACCCAAATCCCATAGACCC
chr10	11421278	11421301	+	0.716802368164063	0.555269255093361	Crebbp	AAGGAAACAACCCAATGAGTATT
chr10	11421632	11421655	+	0.336657409667969	0.234615082237853	Crebbp	TTTCCTCTTTAGTCCGCTGATGA
chr10	11421643	11421666	+	0.436338386535645	0.44314425144068	Crebbp	GTCCGCTGATGAATGATGGCTCC
chr10	11423224	11423247	+	0.769251708984375	0.549468948550899	Crebbp	GGATGAATACTATCATTTATTAG
chr10	11423243	11423266	+	0.665466613769531	0.472491245378884	Crebbp	TTAGCAGAGAAAATCTATAAAAT
chr10	11423303	11423326	+	0.590771865844727	0.590754341496131	Crebbp	CATAAGCAAGGCATCCTGGGTAA
chr10	11425869	11425892	+	0.464500350952148	0.407020258742427	Crebbp	TAGGAATGAATTCATTTAACCCA
chr10	11425887	11425910	+	0.621758804321289	0.418302690845934	Crebbp	ACCCAATGTCCCTGGGGAACGTC
chr10	11428186	11428209	+	0.643064346313477	0.467908623856382	Crebbp	GGGCCAGGTGCCTGGAGGTACAC
chr10	11430774	11430797	+	0.757183837890625	0.465797344308243	Crebbp	AGATGATGGAAGAGGATTTACAA
chr10	11430794	11430817	+	0.640372619628906	0.59464608679444	Crebbp	CAAGGTTCTTCCCAAGTAAAAGA
chr10	11436328	11436351	+	0.531211471557617	0.472702363096419	Crebbp	GTCTTTAAACCTGAGGAGCTACG
chr10	11436335	11436358	+	0.692141647338867	0.480526466640518	Crebbp	AACCTGAGGAGCTACGCCAGGCA
chr10	11437975	11437998	+	0.0112511909008026	0.459638409473451	Crebbp	GTATTTTCTTCTTGTTTTGCAGT
chr10	11445571	11445594	+	0.622211265563965	0.493075937189768	Crebbp	AATAAGGACAATTTCCAAGGATC
chr10	11450108	11450131	+	0.625727882385254	0.400031067152339	Crebbp	GGGCTGCAGACCACACGGTTGGG
chr10	11451409	11451432	+	0.702145843505859	0.566673827086849	Crebbp	CCATGAGATCCTCATTGGATATC
chr10	11454902	11454925	+	0.540071754455566	0.341588795838874	Crebbp	TATGTGGTTGCAGGGCAGTCAGG
chr10	11472396	11472419	+	0.730563278198242	0.456452144616337	Trap1	GGGACCCCACACAAAGTCTGGCT
chr10	11483379	11483402	+	0.389263648986816	0.387642390911813	Trap1	GTTCTGGAGTGTTTGAAATTGCT
chr10	11500714	11500737	+	0.832796859741211	0.540044304713994	Dnase1	CCTGTACACAAAAAGGTACTGTT
chr10	11533358	11533381	+	0.787538909912109	0.545981124101624	Slx4	GAAAGGAGGAAGCTTCCTCACGT
chr10	11534233	11534256	+	0.559715080261231	0.511290649313009	Slx4	CTGACTTCCTACAGATGCCTGGA
chr10	11536650	11536673	+	0.33606029510498	0.328241521894444	Slx4	GTTTCAGCAACCATGTTGGAGAT
chr10	11536980	11537003	+	0.795680694580078	0.371741797392155	Slx4	TCTGTAGAGAAGAAAAGTCGCAG
chr10	11540400	11540423	+	0.675729293823242	0.508166238230245	Slx4	GGTAAATACGGAAGGCTTCTCTG
chr10	11564140	11564163	+	0.623546180725098	0.443296794581247	Nlrc3	CCTCTGTCTCGGGTGTCTATCCC
chr10	11564855	11564878	+	0.398244171142578	0.390085294331175	Nlrc3	GGATGGCTCTTGGTGGGGAGGGG
chr10	11564997	11565020	+	0.655804672241211	0.448645286133532	Nlrc3	TGAGCAAGACATGAAGGCGTTTG
chr10	11608500	11608523	+	0.48795539855957	0.340847619250038	Cluap1	TTTCTAGAGGTCGAGCAATGGCT
chr10	11610280	11610303	+	0.555704383850098	0.407167288649992	Cluap1	GCAGTGATTTCAGAAGCAAGTTG
chr10	11629850	11629873	+	0.0801660537719727	0.390282854479961	Naa60	TGTATTTTGGTCCTATTCTTTAT
chr10	11629872	11629895	+	0.498318977355957	0.334925062204335	Naa60	TTTCAGCTACTATCATTCCCACA
chr10	11657715	11657738	+	0.57407413482666	0.393217017213856	Zfp597	TCAACAGGGGAAGACCGGACTGA
chr10	11657964	11657987	+	0.777059707641602	0.512713007867069	Zfp597	GGAGTCAAAACACTTTCAGATAT
chr10	11658261	11658284	+	0.907178573608398	0.582783294572413	Zfp597	AAGGAGAAACCATACACATGTAG
chr10	11658304	11658327	+	0.741840667724609	0.399657924678779	Zfp597	TGTGGCTCCCCGGATTGGCAGAA
chr10	11670748	11670771	+	0.679813079833984	0.459654961395961	Zfp174	GGTCTTCCACGTAAGACTGTGCA
chr10	11675276	11675299	+	0.635617523193359	0.484864072257694	Zfp174	GACGCTGTGTGCAAATCTTCCAC
chr10	11675417	11675440	+	0.583291625976562	0.482535003012028	Zfp174	GTGTGTAGTTCAGGCCGCAGCCA
chr10	11683274	11683297	+	0.70028923034668	0.529487319589949	Olr1356	ATCATGGCGGGTACCTCACACAG
chr10	11769362	11769385	+	0.358733901977539	0.474061420944578	Zfp263	CAGCCTGGGAGTCCCTTTTGGGG
chr10	11789964	11789987	+	0.692666091918945	0.474867940221249	Mefv	GGACAGGCAGCTTCTAAAGGTAT
chr10	11790040	11790063	+	0.597550888061523	0.500693814447566	Mefv	CACATCTTGCACAACAAGTTGCA
chr10	11844037	11844060	+	0.823872528076172	0.647553019589586	Olr1358	CACTACACAACAAAGATGACCCG
chr10	11924004	11924027	+	0.823872528076172	0.647553019589586	LOC120095314	CACTACACAACAAAGATGACCCG
chr10	11993259	11993282	+	0.823872528076172	0.647553019589586	Olr1361	CACTACACAACAAAGATGACCCG
chr10	12046714	12046737	+	0.546168174743652	0.394176217126852	Olr1364	GGGACAGTGGTGGAGGAGAAGCA
chr10	12134142	12134165	+	0.619491500854492	0.541953550057159	Olr1366	CTGAGGTTCACAGAATATACACG
chr10	12151399	12151422	+	0.764202346801758	0.52872117810633	Olr1368	TAGTGTAGTATAAAGGGTGGCAT
chr10	12182727	12182750	+	0.564475021362305	0.39412110700343	Olr1370	GGGACAGTGGAGGAGGAGAAGCA
chr10	12231494	12231517	+	0.891685028076172	0.529066678198975	Olr1372	AGGAGGGGAGTCACATCACAGAA
chr10	12263421	12263444	+	0.571741523742676	0.351964318126364	Olr1373	TCTGTGTGTTTGTGGACATGGAC
chr10	12263501	12263524	+	0.81813232421875	0.643709328404373	Olr1373	CACTACACAAAAAAGATGACCCA
chr10	12289282	12289305	+	0.895977554321289	0.500558686128162	Olr1374	AGGAGAGGAGTCACATCACAGAA
chr10	12289522	12289545	+	0.696059722900391	0.534581292332022	Olr1374	AAGATAAAATACATCTGTGTGAG
chr10	12334388	12334411	+	0.562892951965332	0.369270448737587	Olr1376	TGGGTCATCTTGGTTGTGTAGTT
chr10	12334413	12334436	+	0.695484619140625	0.550747415171129	Olr1376	AAGGGTGGCATATGGCCACATAC
chr10	12437703	12437726	+	0.451614570617676	0.45107097485768	Olr1380	TAAGTCATCTTTGTTGTATAGTG
chr10	12483737	12483760	+	0.561144790649414	0.394176217126852	Olr1381	GGGACAGTGGTGGAGGAGAAGCA
chr10	12524011	12524034	+	0.891685028076172	0.529066678198975	Olr1382	AGGAGGGGAGTCACATCACAGAA
chr10	12616554	12616577	+	0.605482215881348	0.438476789496634	Zfp13	GCTGACTAGCTTCCCCGGTGTCT
chr10	12642702	12642725	+	0.539660758972168	0.364804400221198	Zscan10	GCTTCAGTGCTGGCAAGAATGCC
chr10	12643360	12643383	+	0.648377304077148	0.306928263736392	Zscan10	TTGCAGGAATCCCTCACCTTTGA
chr10	12672267	12672290	+	0.788874282836914	0.510225040895287	Mmp25	CCTGTTGACCCAAAAGTCCAGGT
chr10	12708911	12708934	+	0.660176315307617	0.550606056067769	Tnfrsf12a	CTGTCTCTGAGCCATGCATACCT
chr10	12734424	12734447	+	0.593305130004883	0.470371684559568	Linc00514	CCTGGTCCATGGCCATTCTGAGC
chr10	12734765	12734788	+	0.34389102935791	0.43625295950824	Linc00514	CCAGATTTCTGGGACTTCACAGC
chr10	12738226	12738249	+	0.604859504699707	0.478990438246679	Linc00514	CCTGGTCCATGGCCATTCTGAGT
chr10	12783818	12783841	+	0.491659355163574	0.317082140492899	Flywch1	TGGTCTTCTCCTGCTGCCGCCGG
chr10	12801555	12801578	+	0.599541358947754	0.544842913607107	NEWGENE_6497122	CGCTTGGCCCCAGCCACTTTGGC
chr10	12833874	12833897	+	0.73738639831543	0.451524362798075	Srrm2	GCAGGTCAGAGAGCAGTTCTCCT
chr10	12835876	12835899	+	0.621531600952148	0.450180969070332	Srrm2	TTGAGCGCCCACGGTGTGCTAGG
chr10	12841175	12841198	+	0.527057800292969	0.37307972559142	Srrm2	GCTCCTCATTTGTGCAACAGAAA
chr10	12841453	12841476	+	0.553343162536621	0.417727466530168	Srrm2	GTAGACTCTAAATCTCTTCTGGT
chr10	12841522	12841545	+	0.499506492614746	0.450153637333995	Srrm2	ATTGAAGAGGATGTTGCATCATC
chr10	12841568	12841591	+	0.693109436035156	0.427479870866129	Srrm2	GTCCTACACAGGATAGGCCTGAG
chr10	12841741	12841764	+	0.620577583312988	0.430217962882014	Srrm2	AGCCAAGTTCTACCCACTTTATC
chr10	12841762	12841785	+	0.62793098449707	0.368157936287845	Srrm2	TCTCCAGAACATAAAGAAATGTC
chr10	12841988	12842011	+	0.291793937683105	0.508874768137642	Srrm2	GAAACTCAGGCCCTGTTTTAGAA
chr10	12842008	12842031	+	0.290090637207031	0.515254429766238	Srrm2	GAAGTAAATACTGATTTTTCTCC
chr10	12842281	12842304	+	0.868243865966797	0.616646987594323	Srrm2	CCCAGAACCCCATCTAGGAGAAG
chr10	12860134	12860157	+	0.593216094970703	0.466367945817104	Prss33	CCTCCTGGGCTAAGGCTACCCCA
chr10	12866699	12866722	+	0.77503059387207	0.473777506004659	Prss41	GGACGGTAACCTGTACTTCTCGG
chr10	12872019	12872042	+	0.722408599853516	0.447420638839159	Prss41	TGATGATGTCCTTTACCCTGTAC
chr10	12872034	12872057	+	0.750857925415039	0.52254517171611	Prss41	CCCTGTACCGGCCAGAGAAGGCC
chr10	12901556	12901579	+	0.665659027099609	0.459060074422227	Prss21	GGACTGCGCCAACCGATGACAAG
chr10	12914736	12914759	+	0.660252914428711	0.40633252180355	Csap1	TGCACACAGGATATCATGGCTCA
chr10	12916067	12916090	+	0.80173713684082	0.46347917919908	Csap1	TGCATCAAATAATCATTACTACT
chr10	12967796	12967819	+	0.505119171142578	0.409547467442109	Sbp	ATGAAAGTGGAGGTTCAGATAAG
chr10	12980405	12980428	+	0.224957733154297	0.422580004624305	Zg16b	TATTTTAGTGACCGGGATCCGTA
chr10	12980412	12980435	+	0.60240161895752	0.510944016992142	Zg16b	GTGACCGGGATCCGTACACGTCA
chr10	12982578	12982601	+	0.540397415161133	0.519058258452893	Zg16b	GAAGACTTAGGAAGATCCGGATC
chr10	12982631	12982654	+	0.482052192687988	0.482153517401073	Zg16b	ACGTAGAAATATTTGGCATCATT
chr10	13074268	13074291	+	0.393515625	0.43800373704384	Prss27	ACCGGATGGTGGGCGGGGAGGAT
chr10	13090554	13090577	+	0.0391906690597534	0.586518436986052	Kctd5	CAAGTTTTATTAGTGAGGTGATA
chr10	13090563	13090586	+	0.754140625	0.447175145343974	Kctd5	TTAGTGAGGTGATATTGTAAAAT
chr10	13129384	13129407	+	0.60921802520752	0.581460952375672	Pdpk1	CACGCCGACTTCTCTGTGAGCAG
chr10	13131827	13131850	+	0.288593597412109	0.468940082317228	Pdpk1	ACAAGATGTTTTCTGGTTTAAGG
chr10	13138053	13138076	+	0.662758178710937	0.441781339577927	Pdpk1	TTATATGACGTTTCTCCAGAATT
chr10	13216650	13216673	+	0.577975158691406	0.535094801404595	Tbc1d24	CATTGTCTGACTCAAGGGGCTGT
chr10	13248876	13248899	+	0.508688163757324	0.407812293003728	Tedc2	TGGAGGAACTGAGTTTTGGTGGC
chr10	13250117	13250140	+	0.62323371887207	0.484667814571621	Tedc2	ATGTGAAGAGTTCTGTGGCATGG
chr10	13250618	13250641	+	0.723759460449219	0.473912979451443	Tedc2	CCTGGACTCGAGTCCTCTTCCTT
chr10	13261931	13261954	+	0.699108581542969	0.484926138804197	Ccnf	TAGTCAACCACCGTAGGGATCTG
chr10	13262282	13262305	+	0.612935676574707	0.399732732532331	Ccnf	TACGTGTTGTCTGTGAGCCACAC
chr10	13273344	13273367	+	0.556500053405762	0.443082374889957	Ccnf	GGTTCTGTGGAGAAGGCCACAGC
chr10	13316811	13316834	+	0.607214889526367	0.468807734774691	Abca17	CGTCTTCGAAAGAAGCTGCCACT
chr10	13319280	13319303	+	0.562599601745605	0.607068077422504	Abca17	CAAAGTTATCTGAAAGCTGAGGA
chr10	13322835	13322858	+	0.537209930419922	0.444312927617639	Abca17	GTCTTATCGGCTGGTCAGAGCTC
chr10	13322888	13322911	+	0.536882781982422	0.357057003202431	Abca17	ATTCTGTCAACGGGAACTCTGTG
chr10	13325879	13325902	+	0.149989891052246	0.305346446208375	Abca17	TTTTTGCTTACCGTATGAACACT
chr10	13327449	13327472	+	0.487375144958496	0.362729890453972	Abca17	GCGAGCTTCTCAGTGTCGCAGAG
chr10	13327483	13327506	+	0.55937126159668	0.453677103536901	Abca17	TTATAGTCATGTAATACCCTGCA
chr10	13339091	13339114	+	0.741626205444336	0.519983557696719	Abca17	CTCCTTCCTGTATAGAACACCTG
chr10	13342860	13342883	+	0.640386199951172	0.38821289663822	Abca17	TGTGACCTGCTGGCTCGTCCTGC
chr10	13342898	13342921	+	0.328709297180176	0.443864161343126	Abca17	GAAGTTTTCTCAGGATCCCCAAT
chr10	13409496	13409519	+	0.554217987060547	0.351970630435838	Abca3	CTTCTTCACCTACACCCCTTACT
chr10	13418906	13418929	+	0.743030395507812	0.337842477368737	Abca3	TTCTTCCCAAGGAAAGCACACAC
chr10	13428503	13428526	+	0.607174034118652	0.508514850036848	Abca3	ATGAGAGGTGCCTGGTAGCGACA
chr10	13462048	13462071	+	0.595609931945801	0.404270627416455	Eci1	TAGGAATCGCAGTGATGAAGTTC
chr10	13473343	13473366	+	0.714141387939453	0.358314185605624	Dnase1l2	TGGTCTCCAAAGCTCTGAACATT
chr10	13524036	13524059	+	0.609836654663086	0.474441269175534	Caskin1	CTACATCCCAGGCCAGCAAGGAG
chr10	13538000	13538023	+	0.423927040100098	0.423547306067036	Traf7	CCACCACTGTCAGCTTGGCATTG
chr10	13593708	13593731	+	0.273146743774414	0.445573438123726	Pkd1	CCACCCGTAGGGCCTGTGGGGGA
chr10	13599730	13599753	+	0.536078109741211	0.489999221098771	Pkd1	CCAGCATCTGTGTGGAACCTGAG
chr10	13599916	13599939	+	0.755653610229492	0.421263080691387	Pkd1	TCTACCGAGAACCAGGCTCCTAC
chr10	13600321	13600344	+	0.257617168426514	0.373742113979886	Pkd1	GTACCTTGTTGGAGGTGGGCAGT
chr10	13600871	13600894	+	0.608282165527344	0.594331702679217	Pkd1	CACTTGGTACCTGGAGGAAGGGC
chr10	13601682	13601705	+	0.683848648071289	0.441308174603278	Pkd1	TCTGGCCGTGATGTCACCTACAC
chr10	13601836	13601859	+	0.432416534423828	0.440438842408599	Pkd1	CCAACCGCTCAGCCAGGTTTGAG
chr10	13604829	13604852	+	0.683306884765625	0.351138175133044	Pkd1	GCTCTCATTACTGTGCTCAACGA
chr10	13642103	13642126	+	0.586007995605469	0.435620959981945	Tsc2	TCCTCGGGGATGTGGGAGAGCTG
chr10	13702234	13702257	+	0.606425819396973	0.406208799862854	Zfp598	GCTTTGCACCACGGCACTCACGC
chr10	13721098	13721121	+	0.769453506469727	0.469672541542257	Gfer	GGCTTCCTCCAGAAGAAGTGAAG
chr10	13743965	13743988	+	0.443845863342285	0.295422817883757	Rnf151	TTCACTTGAACCATCTTTCTCCT
chr10	13747973	13747996	+	0.555923080444336	0.557303615932672	Rps2	CAGGAGTCTGAGATTATTGACTT
chr10	13760149	13760172	+	0.413149299621582	0.491115755141707	Rpl3l	CCAAAGCCTGCAAGAGGTGGCGG
chr10	13761670	13761693	+	0.811347045898438	0.459410680854363	Rpl3l	GGCAGAAGAAGGCCCACATCATG
chr10	13767611	13767634	+	0.531118316650391	0.526847730689011	Msrb1	CTGAAACCATCCACGAGGACAGT
chr10	13844009	13844032	+	0.539019813537598	0.532839939585968	Meiob	AAAGTGTGGGTTTTCCTCAGATA
chr10	13844056	13844079	+	0.365917778015137	0.369055921381304	Meiob	GTTTCACCATTCGTGACTCACCA
chr10	13845646	13845669	+	0.541237106323242	0.424225304369771	Meiob	GTGATAATTGAAAATCCCCTGAT
chr10	13852044	13852067	+	0.544397850036621	0.489910354540796	Meiob	CAACTTCAGACCGAAGAAAAGGC
chr10	13853016	13853039	+	0.667004547119141	0.478045554413193	Meiob	AACAAATGCAGTTGGGATAACGA
chr10	13853143	13853166	+	0.597745018005371	0.509361836008469	Meiob	AAAATGGCTTTCTCCCAAACAGT
chr10	13853198	13853221	+	0.202690811157227	0.401336215268671	Meiob	ACAAATTTCAGAACTGCATGGCA
chr10	13856293	13856316	+	0.978294448852539	0.573888932055542	Meiob	AGATACACCAGAAGCCAATATCC
chr10	13856328	13856351	+	0.708619003295898	0.499139848980937	Meiob	TAAGAGAAAATAAAGAGACAAGT
chr10	13858101	13858124	+	0.223709392547607	0.42855542760163	Meiob	TTTTTAGTAAACACAATAGTTAA
chr10	13858107	13858130	+	0.631410217285156	0.518596026597883	Meiob	GTAAACACAATAGTTAATGTCTA
chr10	13881492	13881515	+	0.713130340576172	0.413052248656242	Hagh	TGGAGGTGATGACCGCATTGGGG
chr10	13907783	13907806	+	0.163055076599121	0.422095585985913	Spsb3	CTTTTGTCCCAAGAACGACGTCA
chr10	13911132	13911155	+	0.662917556762695	0.52761506925752	Spsb3	CACACAGCACACCGTGGCAAGGA
chr10	13933794	13933817	+	0.68150749206543	0.499904624042271	Mapk8ip3	CCTAGAAGGTCAGCTCCCTCGTC
chr10	13941518	13941541	+	0.326206016540527	0.47603657254245	Mapk8ip3	CCTTTTCCTCCACGACTGGCGAG
chr10	13948813	13948836	+	0.471473007202148	0.428412703348226	Mapk8ip3	GCTCCAGCTGGCGCGTCTGAAAC
chr10	13978605	13978628	+	0.56811954498291	0.490412166914464	Jpt2	GGTTCTTCGGTTGGTCCAAAAAT
chr10	14002386	14002409	+	0.492666549682617	0.428823920971565	Cramp1	GTACAAGTATCTGACTGAAGCCT
chr10	14005072	14005095	+	0.501735801696777	0.433349083808968	Cramp1	GGGCCCGGCACATGGGTGCCTTG
chr10	14030492	14030515	+	0.517725830078125	0.396571207914232	Cramp1	GCCCTTCCTCCCCGCTGCCGGCG
chr10	14037018	14037041	+	0.655967102050781	0.544345329235017	Ift140	ATAAGCAGGACAAGGAGCAGCAC
chr10	14048795	14048818	+	0.534790458679199	0.473764882570617	Ift140	CTCTTAGGGATCTGGTTCAGTTG
chr10	14048864	14048887	+	0.693741836547852	0.452684910158125	Ift140	ACTGGAGAAAAAGCAGCTTTGGA
chr10	14056361	14056384	+	0.708666839599609	0.486165733589766	Ift140	CCTGTAGGTCTCCTGGCAGCTGG
chr10	14058857	14058880	+	0.661136245727539	0.460533880488729	Ift140	GGATGCTGTTGCTGTCTGGAATG
chr10	14059549	14059572	+	0.89887077331543	0.648689024725359	Ift140	CACTGTAGAGCCAAACCGACTCC
chr10	14063992	14064015	+	0.176172752380371	0.365984738167619	Ift140	GCTCACTTTAAAAGTTTTGATCT
chr10	14064002	14064025	+	0.0718452548980713	0.427112755126667	Ift140	AAAGTTTTGATCTTTCCAGAAGG
chr10	14069219	14069242	+	0.443440589904785	0.429800467877278	Ift140	GGGCCCACTTCTTTATGAATGAG
chr10	14069234	14069257	+	0.831598205566406	0.430887089983523	Ift140	TGAATGAGAGCCTAGCAAGTTAC
chr10	14109220	14109243	+	0.832339477539062	0.485099564831543	Ift140	CCCCTCAGGAGGAGGCTGAACAA
chr10	14125671	14125694	+	0.777694778442383	0.461134412629094	Telo2	GGGAAGCCTCCCAGCGTTCTATG
chr10	14133329	14133352	+	0.483617630004883	0.460394091938587	Telo2	GTGCCCGCATGACCTCCAGGCCC
chr10	14142465	14142488	+	0.642561798095703	0.460022976201744	Ptx4	GGAAGAGTCAGCGAAGGAGCCGG
chr10	14142612	14142635	+	0.42186336517334	0.384568975071413	Ptx4	GGGCACTACAGGATGCGCTGGCC
chr10	14155112	14155135	+	0.497529945373535	0.489098046975868	Clcn7	AATGCAGGGCATTCTTACAGGCC
chr10	14159711	14159734	+	0.545383529663086	0.343062490776965	Clcn7	TAGTCTCATTCTGCACTTTTCCG
chr10	14166461	14166484	+	0.442884140014648	0.377166734504587	Clcn7	GCCCTGCTATTTGCCTTCCAGGT
chr10	14167059	14167082	+	0.309017181396484	0.483876937464294	Clcn7	CACTGAATTTTGTTCTGAGCATC
chr10	14168992	14169015	+	0.45759147644043	0.514947092030026	Clcn7	CTCGTCTCGAGATTGCCAGCCCC
chr10	14169706	14169729	+	0.405284080505371	0.407160763948528	Clcn7	ACACCCCTGAGAAGAGCGTCGTC
chr10	14179539	14179562	+	0.54229076385498	0.433177093109521	Ccdc154	CCACACCTACTGCCTCTAGGCTG
chr10	14207235	14207258	+	0.724277038574219	0.475944392359251	Unkl	GGACAGAGCAGTGCTCCCTGTTT
chr10	14207380	14207403	+	0.646309814453125	0.557386885101306	Unkl	CTGTTCCAAGTACGATGAGGCCA
chr10	14236283	14236306	+	0.666349639892578	0.450822775604016	Unkl	ACAGAACCACCTCGCTGTGTTCT
chr10	14246391	14246414	+	0.531376266479492	0.284120632536998	Unkl	TTTCACAGGTTCTGCCTTAGATC
chr10	14252868	14252891	+	0.806189880371094	0.517689769252701	Gnptg	AGTAGCCAGCATCCTCAAAAAGT
chr10	14258666	14258689	+	0.58510799407959	0.498597104101811	Tsr3	AGTGGGGCAAGGGCTTCTTGGAC
chr10	14266336	14266359	+	0.546254920959473	0.424402600054631	Baiap3	CCAGATGTCCAGGTGCAGCTGGT
chr10	14266972	14266995	+	0.505309104919434	0.473586347934172	Baiap3	GCCAGAAGGTTCTTGGCGCGCAT
chr10	14316686	14316709	+	0.611330337524414	0.450955058453628	Prss34	GAGTCCAAGTTGGGCAGCTGAGG
chr10	14316767	14316790	+	0.671096420288086	0.488373652764043	Prss34	GTGAGAAGCTGTCTGCCCCTGGA
chr10	14382303	14382326	+	0.575978393554687	0.48482426554947	Tpsb2	AATTCAGCTTCTGGATGCATTTC
chr10	14382502	14382525	+	0.588623085021973	0.467531131201665	Tpsb2	CTCCTCTAGGCACATCAAAAGCC
chr10	14398907	14398930	+	0.706468734741211	0.532253190770977	Cacna1h	CCCAGCCATCCTTAGATGACAGC
chr10	14402907	14402930	+	0.695195617675781	0.485666916091752	Cacna1h	AGGGGCACCTGGGGCTGTACCTG
chr10	14407756	14407779	+	0.670017700195312	0.457402808282185	Cacna1h	ACCTTCCGGAAGATGTGGCCTAC
chr10	14490548	14490571	+	0.585535163879395	0.311622681756247	Tekt4	TCCGCATTCCAGCAAGTTCGAGG
chr10	14643358	14643381	+	0.599723091125488	0.408649616403872	Lmf1	GGCCTGCAGATTTGACAGCTCAG
chr10	14748342	14748365	+	0.436722106933594	0.472475467212121	Chtf18	CCTTCTGCCGAGGCCTCCGGCTC
chr10	14750409	14750432	+	0.63634578704834	0.34788069976503	Chtf18	TCTGGCTCGAAGTTCAGCCTCTT
chr10	14762270	14762293	+	0.71229621887207	0.406161751962554	Mslnl	ATCAGGAGCCTGGCTTCACAGAG
chr10	14773631	14773654	+	0.594699630737305	0.401821534075754	Msln	AGCAGAGTATTCACTGTGTCTGG
chr10	14775216	14775239	+	0.5062939453125	0.507830685033406	Msln	CATTGGCTTTAGAGATGAGGGAG
chr10	14775227	14775250	+	0.553801727294922	0.471369843989553	Msln	GAGATGAGGGAGAAGAAGTGGGC
chr10	14799383	14799406	+	0.602035675048828	0.472240305774614	Ciao3	TAGGTGGCAGCACCGGGTCAGCA
chr10	14844464	14844487	+	0.668890991210938	0.358725122374148	Wdr24	TGCCATTGAAGAGGAGCAGTTTG
chr10	14844504	14844527	+	0.782696380615234	0.563280077446204	Wdr24	CGTGTGGGCCGGAAACCCTCACT
chr10	14844742	14844765	+	0.575229721069336	0.413961734579396	Wdr24	TGAAGTGCTTTGATCTCCGAAGG
chr10	14845834	14845857	+	0.423539428710938	0.385620500244001	Wdr24	CCTTTGCTTCCACCTTTGAGAAC
chr10	14849726	14849749	+	0.798326416015625	0.37670510816893	Jmjd8	TCTTATCCTCCATCCCCAGAAGT
chr10	14850114	14850137	+	0.755136795043945	0.543605329032632	Jmjd8	CTGAGTGGGCCCCACTCTTCCAA
chr10	14861730	14861753	+	0.245154361724854	0.403454302115034	Rhot2	CATCCTCCAGGGCTTGTGGGGCC
chr10	14863036	14863059	+	0.610142555236816	0.457195577896016	Rhot2	CCTTCTCAATGGTGGCTTCCTCA
chr10	14879248	14879271	+	0.627101745605469	0.575319388386434	Wdr90	CCAAAGGCCACTGGATGAGGTAG
chr10	14897618	14897641	+	0.633107795715332	0.64961694133539	Wfikkn1	CAGGGTACGACATGCAGGTGGAG
chr10	15084997	15085020	+	0.674592666625977	0.492465982476965	Rab11fip3	AATTGGAGACACGAAACTTTGGG
chr10	15085796	15085819	+	0.648034362792969	0.47122708800141	Rab11fip3	GCAAGTAGCAGAATGCGTCTGGT
chr10	15112778	15112801	+	0.406806945800781	0.383958308501484	Decr2	GCTCACTGGAGAAGGTCCGGGCA
chr10	15142047	15142070	+	0.27930154800415	0.441239690820377	Pgap6	CCTTTTCCTTATAGAGGCTGGAC
chr10	15142687	15142710	+	0.422802658081055	0.226697063295689	Pgap6	TTTCCTCCCAGGGCTTTGTTCCA
chr10	15144663	15144686	+	0.456113014221191	0.434218564261009	Pgap6	TAGGGATTGTGAACAGGCCGCGG
chr10	15149818	15149841	+	0.702215118408203	0.641228559662699	Mrpl28	CAGTGAAATCTTGGACAAGAAGT
chr10	15168119	15168142	+	0.536052131652832	0.40214622343513	Axin1	TTTGGAGTACACAAGGACAGGCT
chr10	15216887	15216910	+	0.366913528442383	0.399132164907822	Pdia2	GCACATGGCTGTTGTCAGCGGCC
chr10	15217241	15217264	+	0.429187088012695	0.406959835683595	Pdia2	CTTGCCTGGCTGTTGAATTCTGT
chr10	15237729	15237752	+	0.545179138183594	0.570951234178499	Fam234a	CATGGGCAACATCTTGGGCCAAA
chr10	15238183	15238206	+	0.706775894165039	0.572728655238061	Fam234a	TAAAGAAAGAGAACGTCCTGAAC
chr10	15275438	15275461	+	0.28195369720459	0.428024346484552	Luc7l	AAACCATAAATGAATTTCAGGAG
chr10	15275488	15275511	+	0.847521438598633	0.6455923518636	Luc7l	CAGATGACCGTGTCTGCAAGAGT
chr10	15279253	15279276	+	0.778630752563477	0.509577491149132	Luc7l	GGAGAATGTACCAAAATCCACGA
chr10	15296256	15296279	+	0.423527412414551	0.363413150502902	Luc7l	TTTTCCCCTCATAGGAAGAATAC
chr10	15299315	15299338	+	0.650673675537109	0.387798874313533	Luc7l	TTTAGAAAACTGTGGCTGAAAAA
chr10	15299319	15299342	+	0.474081611633301	0.494363387329285	Luc7l	GAAAACTGTGGCTGAAAAACAGG
chr10	15309649	15309672	+	0.707944564819336	0.440287833880018	Hbq1	ACCTGGCTGGAACCTGGTTTCAG
chr10	15335066	15335089	+	0.707944564819336	0.440287833880018	Hbq1b	ACCTGGCTGGAACCTGGTTTCAG
chr10	15371575	15371598	+	0.0367496728897095	0.56779344840256	Nprl3	CAATTTTAAGGTTCTCGGATGCT
chr10	15371583	15371606	+	0.570703773498535	0.453485023068601	Nprl3	AGGTTCTCGGATGCTATTCTGGC
chr10	15373138	15373161	+	0.0403059148788452	0.347895382724449	Nprl3	TTAGACTTATGCTCTTTTTCAGG
chr10	15373215	15373238	+	0.45775146484375	0.459985337727972	Nprl3	ATGTGGTGTTTGCACTGAGGGTG
chr10	15391873	15391896	+	0.307304077148437	0.254088232095575	Nprl3	TCGGAGTTCAGGAGCCCCCTGGC
chr10	15414893	15414916	+	0.672227554321289	0.525192972927739	Rhbdf1	CGAAGGGGACAGCGTCGGAGCTT
chr10	15414918	15414941	+	0.552514381408691	0.489171058251758	Rhbdf1	CTCCTGCCAGCTTCCTGGAGGAA
chr10	15416451	15416474	+	0.593941993713379	0.37996964720557	Rhbdf1	TCCTTGCTGCCCGGGAGCGTGAA
chr10	15693774	15693797	+	0.545003395080566	0.345562357844041	RGD1311343	TGGCACAGCGGGCCTCGAATCCT
chr10	15760590	15760613	+	0.374600830078125	0.44677587659108	Cpeb4	ATGGAATCATTTTCAGCTCTCAT
chr10	15778979	15779002	+	0.233870544433594	0.420831043095132	Cpeb4	TAAAAGCAGCAGGGTTGGGGGTG
chr10	16253063	16253086	+	0.625781631469727	0.385222397841183	Stc2	GCGGAGATCCAGCACTGTTTGGT
chr10	16255443	16255466	+	0.616509857177734	0.511530804793764	Stc2	CCAGTTGCAGAGGGAATGCTATC
chr10	16344526	16344549	+	0.756521301269531	0.433301558981321	Nkx2-5	TCCGCGAGCCTACGGTGACCCTG
chr10	16395884	16395907	+	0.159631633758545	0.426139565892449	Bnip1	ACTGTTGAAACTTTTCTTTCACC
chr10	16433853	16433876	+	0.65950927734375	0.477165241936845	Crebrf	GTAGGCTCCAAGAGTTATACCTG
chr10	16434284	16434307	+	0.440975303649902	0.473558443353211	Crebrf	CCACAGCGCCACAGTAGCAGGTG
chr10	16434392	16434415	+	0.512489051818848	0.511162319364672	Crebrf	CATAGTCTTTACATTCGACATGA
chr10	16434403	16434426	+	0.636721687316894	0.579476396270176	Crebrf	CATTCGACATGAAAATTCACTTT
chr10	16434574	16434597	+	0.463790130615234	0.573764422052171	Crebrf	CTAGGAAAAGAAGAGGGGGGCAA
chr10	16434697	16434720	+	0.801028213500977	0.526987757003546	Crebrf	CTGATGACCTCTTCATCTTGGTA
chr10	16956279	16956302	+	0.670117034912109	0.366604381261531	Sh3pxd2b	TTCCCTCCTCGTGTAGATGCAGA
chr10	16971140	16971163	+	0.675878067016602	0.458855600958757	Sh3pxd2b	GGCCCTGATCCAACTGCCCCCCT
chr10	17083174	17083197	+	0.411195602416992	0.37720658590185	Ubtd2	GTTGCTCTAGGTCGAAACCAGCC
chr10	17091337	17091360	+	0.502339477539062	0.507227943648886	Ubtd2	CTTGCAGATACTCATTACATTGA
chr10	17107940	17107963	+	0.625531349182129	0.533469670242238	Efcab9	ATATTGAAGAGAAACCTGTAGTT
chr10	17174061	17174084	+	0.200143013000488	0.310737997445854	Stk10	TCTGAGGTTTTTGTGTTGCAGCT
chr10	17295253	17295276	+	0.452880668640137	0.45703400666488	Fbxw11	GAACACTTCAGTTATGGAAGATC
chr10	17311097	17311120	+	0.665773849487305	0.547757171034752	Fbxw11	AAAACAGACCTACAGATGGCCCT
chr10	17311134	17311157	+	0.817991256713867	0.392986204383494	Fbxw11	TAGATCATTATACCCAAAGATTA
chr10	17321884	17321907	+	0.603226928710938	0.410104156838225	Fbxw11	CGCCGTGTCCTGGTTGGCCACCG
chr10	17748634	17748657	+	0.546493530273438	0.513720362943703	Npm1	CCTGTGGGACTTTGTTACCACCT
chr10	17748697	17748720	+	0.56218376159668	0.41345984722101	Npm1	CATCTTCCTCATCTTCATCTTCT
chr10	17749481	17749504	+	0.547973327636719	0.408673540643797	Npm1	ATTGGGCTGCCTTCATAGTTCAT
chr10	17749835	17749858	+	0.582180824279785	0.549464115350711	Npm1	CATACCGTTCTTAATGATAACTG
chr10	17749886	17749909	+	0.54789680480957	0.500550894947455	Npm1	AAGTGATAATCTTTGTCAGCCTT
chr10	17791804	17791827	+	0.544812545776367	0.656192522464688	Tlx3	CAAAGCGGCGACTGCTCTCCATC
chr10	17910024	17910047	+	0.69284423828125	0.498723601239419	Ranbp17	GGAACTGAAGAGTCCTTGAGATT
chr10	18019610	18019633	+	0.641519470214844	0.500414451658059	Ranbp17	CGAAACTGATCCAAGAACCAGAG
chr10	18059167	18059190	+	0.472846908569336	0.484243307760343	Ranbp17	ATATTTCAATACCTTACAACAAT
chr10	18060232	18060255	+	0.68808967590332	0.508355103471364	Ranbp17	AACGAGCCAAAAATCGACAAAAT
chr10	18062110	18062133	+	0.439033317565918	0.430405314353045	Ranbp17	TAAATACCTGGGGGTTTTCAAGT
chr10	18062143	18062166	+	0.408567352294922	0.448770675070524	Ranbp17	CTCCTTTAATTAAGTTACCAAGG
chr10	18062151	18062174	+	0.341335754394531	0.406792079644415	Ranbp17	ATTAAGTTACCAAGGTACTTGGC
chr10	18067614	18067637	+	0.61594841003418	0.383189464004252	Ranbp17	AGACTTGCATCACCAGGCTTTGT
chr10	18069391	18069414	+	0.636045989990234	0.514289047124355	Ranbp17	GAGACGTATCACGAAATGAGGTA
chr10	18083711	18083734	+	0.677831878662109	0.483767304669487	Ranbp17	GCAATGACTTGAATAAGAGCTTG
chr10	18089698	18089721	+	0.375590782165527	0.479588646091206	Ranbp17	AAAAAATTAACGAATCACTTACT
chr10	18102026	18102049	+	0.681865386962891	0.493598593471796	Ranbp17	CCTGGATATCTACAGTTCCTGCA
chr10	18233212	18233235	+	0.519892768859863	0.583085770950881	Kcnip1	CAGAGCCTGTCTGGGTGGTGTCG
chr10	18240954	18240977	+	0.745409240722656	0.512702014720944	Kcnip1	CCTCTCTGATACTGGTAATACCA
chr10	18436039	18436062	+	0.374180870056152	0.504723545002252	Kcnip1	GAGGGTCGCCTTTGTTTGGTCTG
chr10	18588637	18588660	+	0.568708190917969	0.495180089231226	Kcnip1	AAGATGGTCTGGGCAAATTTCAC
chr10	18663431	18663454	+	0.698745651245117	0.413298566441049	Lcp2	TCTTGTAGGATTCTCAGTAAGTT
chr10	18668584	18668607	+	0.414191474914551	0.425606248007113	Lcp2	ATATTGTGTTTCCACAGACCGGC
chr10	18670120	18670143	+	0.552336273193359	0.318378688455605	Lcp2	ATTCCATGCTGCCACTGTCTCCG
chr10	18673287	18673310	+	0.723678207397461	0.656394502040541	Lcp2	CAGGAAAGAAACCCTCTGATAAG
chr10	18673561	18673584	+	0.783515396118164	0.505124254952462	Lcp2	CCCAAGATACAGAAGCCTCCTTT
chr10	18696379	18696402	+	0.452438850402832	0.23996439412832	C10H5orf58	TCCTATTTTCCCTCACCTCCTTC
chr10	19039610	19039633	+	0.639143409729004	0.532266692282949	Dock2	CTCACAATCAGAGAATGATCTCG
chr10	19175291	19175314	+	0.654570236206055	0.372894880970636	Dock2	TGTCCTTAAGATCCATCTTCCCG
chr10	19282500	19282523	+	0.322099571228027	0.344241642059663	Spdl1	GTTTATCAAGCTTCAGCTGAAGC
chr10	19282505	19282528	+	0.538503341674805	0.399866494096571	Spdl1	TCAAGCTTCAGCTGAAGCAAATC
chr10	19283507	19283530	+	0.385860137939453	0.398961380362617	Spdl1	TTAATTTCCCCTAAAAGGTGTTT
chr10	19283532	19283555	+	0.430550231933594	0.238651472246423	Spdl1	TTTCACCATTCTTCTGCTCTAAC
chr10	19285202	19285225	+	0.70803955078125	0.491601286811097	Spdl1	AGCCGGTCTACCTGGTGCAGTAA
chr10	19291789	19291812	+	0.782531967163086	0.425899988076743	Spdl1	TCCAGCTGACTCTGCAACTCCGT
chr10	19961291	19961314	+	0.681797103881836	0.50755652104714	Slit3	GAGATCTGAGCGAAAACCAGATC
chr10	20099009	20099032	+	0.551067428588867	0.40027105644966	Slit3	ACTCTGCACCTCTCTTTCAGGTA
chr10	20099051	20099074	+	0.528559379577637	0.440970991952625	Slit3	ACGGCGGTGCCCAAAGAATTGTC
chr10	20236227	20236250	+	0.0665122413635254	0.391965212963661	Pank3	ACACTTTTTGGACGAAGAGGAAA
chr10	20236261	20236284	+	0.445963935852051	0.332510711403425	Pank3	TCAGATTTCCAACCCAGGACCTG
chr10	20236294	20236317	+	0.695105743408203	0.39827438273514	Pank3	TCCAAATGGGGAGAGATAAAAAT
chr10	20237953	20237976	+	0.847383193969727	0.463874619945135	Pank3	ACCTGGATGATCCTTATCCACTG
chr10	20238012	20238035	+	0.765006561279297	0.439619147264019	Pank3	GCAGTCCATTCCAAAGACAACTA
chr10	20240226	20240249	+	0.0194646668434143	0.138973027331604	Pank3	TTTTCCTTTTTAGCCTTGGAGGG
chr10	20240238	20240261	+	0.689277648925781	0.422115756305165	Pank3	GCCTTGGAGGGGGCACCTTTCTT
chr10	20240267	20240290	+	0.351278381347656	0.367722117581006	Pank3	TGCAGTTTATTGACTGGCTGTGA
chr10	20240276	20240299	+	0.600681037902832	0.405655784095425	Pank3	TTGACTGGCTGTGAGAGCTTTGA
chr10	20277803	20277826	+	0.837143249511719	0.475644862039859	Rars1	GGGTCATACCAACCAATCATTTG
chr10	20279820	20279843	+	0.732154388427734	0.609979869654096	Rars1	AAAAGGGAAATGCCTACCTTTAT
chr10	20279842	20279865	+	0.533880195617676	0.355569288867939	Rars1	TCTTCAAATTCCTTTACAATATC
chr10	20279858	20279881	+	0.682842102050781	0.51411985875551	Rars1	CAATATCCTTCATCCTATCTTGA
chr10	20280814	20280837	+	0.825112228393555	0.56513588378944	Rars1	CTCTGCAGCAAAACAACACACTC
chr10	20294151	20294174	+	0.13210825920105	0.376236778219124	Rars1	AATTTTCTTCTCGTAACTGTTCC
chr10	20518901	20518924	+	0.545141868591309	0.392054089219373	Tenm2	GGGAATTCCCGTTGTTGTCAATC
chr10	20523990	20524013	+	0.445588455200195	0.428688738183134	Tenm2	CCTCTAGGGCTCATCAGGGTGGC
chr10	20534987	20535010	+	0.683145599365234	0.542549361011425	Tenm2	CCGTAACTCCAAGATACTGGTCA
chr10	20609506	20609529	+	0.453760681152344	0.456035726173251	Tenm2	TGAAAATAAAGCAATATGTGCCT
chr10	20609610	20609633	+	0.555816535949707	0.548931661841354	Tenm2	CAGGTCCCGTGCTCAATGCAGCG
chr10	20634585	20634608	+	0.500773468017578	0.412019232353481	Tenm2	GCGCAGTCTGCACCTAGGAATCC
chr10	20678302	20678325	+	0.644214172363281	0.514910599132138	Tenm2	AGAACTGAGGCTGACTGATGTGA
chr10	21335002	21335025	+	0.625630798339844	0.500003384535349	Tenm2	AGAAACGGCCTACCATTGTCGTC
chr10	21335035	21335058	+	0.386165046691895	0.249072413656419	Tenm2	TTTTCATTGTCAGAATCAGTCAG
chr10	25144067	25144090	+	0.446120834350586	0.335080238033791	Hmmr	ACCAGCTTTTCACTCTGCTCCTC
chr10	25144142	25144165	+	0.559551086425781	0.411766998864661	Hmmr	AAGACATTCCTCTCGGAGGTCAT
chr10	25145980	25146003	+	0.569823341369629	0.467254835376704	Hmmr	ACAGTCAGGTCTTCTATTTGCTT
chr10	25146880	25146903	+	0.646109237670898	0.487868478122253	Hmmr	AAGCTACTATTGATATTACCTAA
chr10	25154776	25154799	+	0.441260681152344	0.433900543943909	Hmmr	GTACCTTAGACTTTAGGAGCTCG
chr10	25154791	25154814	+	0.344257659912109	0.37368552801156	Hmmr	GGAGCTCGTTGGCTCTGGTCAGC
chr10	25154884	25154907	+	0.495697288513184	0.292875785083616	Hmmr	GCTTCGCTTCTGTCTTCTCCAAC
chr10	25156140	25156163	+	0.503421020507812	0.279910118874626	Hmmr	TCATTCTTCTGAGACTCCTTCTG
chr10	25159974	25159997	+	0.605878257751465	0.524198855052214	Hmmr	GCAGAAGCAAGCAAGGTCGTATC
chr10	25160588	25160611	+	0.586195068359375	0.474750924252839	Hmmr	AGGACCCATTACCTCTTTGGTTT
chr10	25160614	25160637	+	0.34746955871582	0.426087166305088	Hmmr	AATCTTTGTGATTTCTGAAAAGA
chr10	25163617	25163640	+	0.423530426025391	0.32770200304125	Nudcd2	TTGAAGTCCAGGTGCCCCCGGGC
chr10	25165193	25165216	+	0.0230260491371155	0.325556087734565	Nudcd2	TTACCTTACATTTATTTTCCAGG
chr10	25165207	25165230	+	0.251185131072998	0.313047385084365	Nudcd2	TTTTCCAGGGGAAATTGTTTGAC
chr10	25165471	25165494	+	0.813124771118164	0.418602418366923	Nudcd2	TCCTAGAGGATAGAAAGATGGTC
chr10	25181243	25181266	+	0.855135269165039	0.498099732378514	Ccng1	GACAAGAATCTGTCCAGTAAATT
chr10	26431695	26431718	+	0.415185089111328	0.47736832084337	Gabrg2	ATGGTACTGTTAAATTTCAAACG
chr10	26437443	26437466	+	0.73082405090332	0.520410013773057	Gabrg2	AGATGACAGTGACATCACCCTCG
chr10	26437496	26437519	+	0.530773735046387	0.420846487099863	Gabrg2	TTAGAAGCATAATCTTCATAGTC
chr10	26615045	26615068	+	0.735040893554687	0.499720557051309	Gabra1	AACGTGACCCATCTTCTGCCACA
chr10	26621448	26621471	+	0.231610488891602	0.480141424402011	Gabra1	CTTACAGCTCCCAAATTTTAGTG
chr10	26621468	26621491	+	0.572994041442871	0.507194266043635	Gabra1	GTGGGCAGGCATGGGCATCCATG
chr10	26623800	26623823	+	0.325875473022461	0.394269825262341	Gabra1	TTGGGCATGGTCATGTTGTGGGC
chr10	26623872	26623895	+	0.51192066192627	0.495161797252942	Gabra1	CTGGCCATCAGGTTGTTCAGCCG
chr10	26623924	26623947	+	0.514815444946289	0.442989259499827	Gabra1	ATCTTTCATCCTTCCAGCTTTGG
chr10	26647794	26647817	+	0.6819580078125	0.492862232841901	Gabra1	AAGAAAATGCCCCCACCTTCTTC
chr10	26821557	26821580	+	0.544814872741699	0.504489599967217	Gabra6	AAAGTATTCTTACCTGTGTTCGA
chr10	26821584	26821607	+	0.705994873046875	0.499019521285423	Gabra6	ATAGTCTCACTAGAAACTGTTTG
chr10	26822293	26822316	+	0.574168167114258	0.516498941807851	Gabra6	AACTCAAAATCTCAGCAGGGCCT
chr10	26938440	26938463	+	0.700033264160156	0.544325173467737	Gabrb2	GTGTCAATGACCCTAGTAATATG
chr10	27002756	27002779	+	0.569472312927246	0.501702323532427	Gabrb2	AACTTGACTTTGGACAATCGAGT
chr10	27116075	27116098	+	0.568049354553223	0.567019223539038	Gabrb2	CTGGCGTGGCGATGACAATGCAG
chr10	27117995	27118018	+	0.799880981445312	0.506619182973085	Gabrb2	AGCTGAAAAGAAACATTGGCTAC
chr10	27121618	27121641	+	0.489939804077148	0.302192681158765	Gabrb2	TGGCCCTTCTGGAATATGCTTTG
chr10	27687515	27687538	+	0.693625717163086	0.48632895866157	Atp10b	AAGAGCATCCTCCCTTCGATGTG
chr10	27903263	27903286	+	0.379448432922363	0.376685659602729	Pttg1	CTACTCTTCACTGGCTTTTCAGT
chr10	27903326	27903349	+	0.544929084777832	0.447572238002365	Pttg1	GGCAAGCCTGGGGCACCGAACAC
chr10	27913539	27913562	+	0.749171524047852	0.431613857291972	Slu7	TTACAGAGATATCAACCCTCATA
chr10	27913621	27913644	+	0.657577590942383	0.451194603097156	Slu7	AAGCATCAGAGACCACAGCCAGA
chr10	27916066	27916089	+	0.0557549810409546	0.437338253584979	Slu7	AATGTCATTATTTTTCAGGCAAA
chr10	27917946	27917969	+	0.631672134399414	0.441030229681815	Slu7	GATCCAAATTCTGCCTATTATGA
chr10	27919390	27919413	+	0.645494613647461	0.468232846277184	Slu7	GTATGGCGGCCAAGAACACCTGG
chr10	27958111	27958134	+	0.729326248168945	0.388849333098697	C1qtnf2	TGTTCCAGGTCCACCTGGCAGGA
chr10	28024034	28024057	+	0.794644088745117	0.437246505014759	Ccnjl	TGGACCAGTACAACGTCACCACC
chr10	28049240	28049263	+	0.55177619934082	0.527958188175531	Ccnjl	CAAATTCCAGCCTTCTGTGGTCG
chr10	28051175	28051198	+	0.749921112060547	0.5095155291468	Ccnjl	GAGCATATGACAATGTCCTCAAG
chr10	28160253	28160276	+	0.664205169677734	0.611564811893607	Pwwp2a	CAGAGACCATGAACGTATGGTGC
chr10	28178860	28178883	+	0.788102111816406	0.483405435979421	Pwwp2a	TCAGGGACACATATAACCAATCA
chr10	28211274	28211297	+	0.563991775512695	0.429621056098323	Ttc1	CCTTTGCTGCAGTCAGTAATGGC
chr10	28219384	28219407	+	0.306596698760986	0.267573329715195	Ttc1	GTTTAGCGCTCTCTTCTCTTCTT
chr10	28219389	28219412	+	0.332513313293457	0.277201942477185	Ttc1	GCGCTCTCTTCTCTTCTTTTCTG
chr10	28225391	28225414	+	0.395928001403809	0.437248805991362	Ttc1	CCTGTTTCTCTTCTTCTGGCATG
chr10	28896659	28896682	+	0.652509384155273	0.444200075690716	Il12b	TGTTGTAGAGGTGGACTGGCGCC
chr10	28953272	28953295	+	0.572298202514648	0.444738182172109	Ublcp1	GCTTCAATCCACTTCATATTTGT
chr10	28956453	28956476	+	0.497954292297363	0.449420758790922	Ublcp1	GGTAATGCCTCCTTTTGTGTATC
chr10	28957217	28957240	+	0.568960800170898	0.532991028291458	Ublcp1	CCAAGCTCTCCTCACGAGTTCCC
chr10	28957255	28957278	+	0.115223302841187	0.46593743359387	Ublcp1	GTATTTGGTTTCAGTTTGAGAGC
chr10	28958011	28958034	+	0.367318878173828	0.4585763176961	Ublcp1	CTTTGAGCCCTAGTAATTTCTGG
chr10	29017931	29017954	+	0.0145387732982636	0.219999945727775	Rnf145	TTTGTATTTTTTGACTGCCCTGC
chr10	29028605	29028628	+	0.599261703491211	0.408540034561938	Rnf145	GAACCTCTCTCCATGAATCGCTT
chr10	29034367	29034390	+	0.68446907043457	0.573037061836034	Rnf145	CAGATTGGAAGTCCTGTACTTTC
chr10	29034367	29034390	+	0.68446907043457	0.573037061836034	Rnf145	CAGATTGGAAGTCCTGTACTTTC
chr10	29039104	29039127	+	0.520372047424316	0.259274549751383	Rnf145	TTTGCTCTTCAGATCTACTCCTA
chr10	29046672	29046695	+	0.110017385482788	0.35251176063082	Rnf145	TTTACGTCTTATTTATGGTTGAG
chr10	29046676	29046699	+	0.334697532653809	0.453762339355535	Rnf145	CGTCTTATTTATGGTTGAGGAAT
chr10	29115531	29115554	+	0.402170600891113	0.493536860224562	Ebf1	CTTTCAGGCCATAGTGTATGAAG
chr10	30326715	30326738	+	1.01638000488281	0.472680112976909	Clint1	TGTATGAACAGTTCCCAGAACTT
chr10	30328867	30328890	+	0.570177345275879	0.356553931212337	Clint1	TATTTCCACAGTCGTTGCTGCTC
chr10	30328952	30328975	+	0.606222953796387	0.44758074311408	Clint1	TGATTTGCGATCCCTGGAAAATT
chr10	30329800	30329823	+	0.586076736450195	0.534427110507541	Clint1	CTGTCCTCAAGATGAGCATGGCA
chr10	30334099	30334122	+	0.711657333374023	0.557009435315907	Clint1	CACAGATGAACGGTATGACCCTG
chr10	30337575	30337598	+	0.178813095092773	0.424429434573105	Clint1	ATATCTTTTAGTGACAGCGATGA
chr10	30337585	30337608	+	0.650613861083984	0.49444685372865	Clint1	GTGACAGCGATGAGGAAAAGAAA
chr10	30348789	30348812	+	0.740440216064453	0.470883014688618	Clint1	GGCCCACCTCCTGCTGCCTCAAA
chr10	30373882	30373905	+	0.77243766784668	0.519432315887067	Lsm11	CGGTAGGTCTCATCCACGTCTGT
chr10	30421193	30421216	+	0.716915740966797	0.427141216237651	Sox30	TGGTTTGGGCAAGAATCCACCGA
chr10	30422511	30422534	+	0.548954086303711	0.373938964423006	Sox30	TCAGCCTCGTCCAGGGAAGCGAA
chr10	30422613	30422636	+	0.862875442504883	0.419751843047578	Sox30	TCCTTATCGCTCACCTACCTACT
chr10	30431543	30431566	+	0.487060241699219	0.297627546901095	Sox30	TTTCTAAAGGTGAAGCCCCACCT
chr10	30500056	30500079	+	0.145827465057373	0.320143336083607	Adam19	TTGTTGTTTTTAGCATCCACTCA
chr10	30500068	30500091	+	0.683738250732422	0.484982578438093	Adam19	GCATCCACTCACGGCAGAGCTCA
chr10	30536260	30536283	+	0.61522834777832	0.529591423980047	Adam19	CCACGGGACTGTGAGGAAAGTGG
chr10	30548508	30548531	+	0.718664321899414	0.573676914860805	Adam19	CAGATCCGAACATCTCAAGCTGC
chr10	30548594	30548617	+	0.883452301025391	0.619553382802325	Adam19	CACATCAGACCAAAAAGCAACCT
chr10	30549257	30549280	+	0.708001174926758	0.66374998717174	Adam19	CACTCTATGAAGTACGTGGAGCT
chr10	30549283	30549306	+	0.671559066772461	0.389937293939663	Adam19	TCTGGTGGCTGATTACGCAGAGG
chr10	30553796	30553819	+	0.370212516784668	0.387571723983711	Adam19	GTTTCAGAAGAACCGGCATGACC
chr10	30556780	30556803	+	0.529255294799805	0.44240302368865	Adam19	CCGCTCCCTGAGCATCCGGATTG
chr10	30651808	30651831	+	0.978986282348633	0.491817745317882	Cyfip2	GGCATCACCTCTATGAGTGTCTT
chr10	30669744	30669767	+	0.837593154907227	0.573756743868748	Cyfip2	CCTTGGATCCGTAGAGGTAGTAA
chr10	30773848	30773871	+	0.752578735351562	0.437329125761498	Itk	GCGAGGGCGCAGATACTCACTGT
chr10	30789507	30789530	+	0.598557090759277	0.300602713281807	Itk	TCTCTTTCCCGAAGTCTTACCAT
chr10	30791405	30791428	+	0.698504486083984	0.518234522331046	Itk	AGGGTGAGCACCCAGCGCTGACG
chr10	30793285	30793308	+	0.665139007568359	0.452854770840833	Itk	TAGTGGCACGGGATGCTAATGTC
chr10	30830077	30830100	+	0.706514892578125	0.5141806351207	Fam71b	AGTATGCACCAATGTTTGAGAGC
chr10	30830107	30830130	+	0.503561897277832	0.352240744371186	Fam71b	TCCAGATTAGCAAAAAGGGAGAG
chr10	30830405	30830428	+	0.681665496826172	0.495316738596894	Fam71b	CCTGCAGCTGTGTCCCTCCTCTG
chr10	30832295	30832318	+	0.575987205505371	0.400732711703038	Fam71b	CTTCGGAGTCCCCTTCTGCAGAG
chr10	30857110	30857133	+	0.467437057495117	0.580282874683097	Med7	GAAAGTCAGGGCATTGAACGACT
chr10	30857212	30857235	+	0.587145805358887	0.44651459318864	Med7	GACATCTTAATAAGGAGTCCTGG
chr10	30926998	30927021	+	0.730984802246094	0.500696770793943	LOC100359777	CCCACAGCTGCTGTGGACTCCTT
chr10	30967663	30967686	+	0.54259349822998	0.46273721384129	LOC689968	CGCTTTCTTATGCAGAAAATTCT
chr10	30967747	30967770	+	0.682336196899414	0.44786541819079	LOC689968	GTGTGAGTAGTGTGGAGTACCAG
chr10	31072390	31072413	+	0.669201278686523	0.47553183994679	Timd2	CCTGATCTGTGAGTCTGTGTTTG
chr10	31076438	31076461	+	0.945845489501953	0.54802471107866	Timd2	ACCTCCAACAGATAGTCGACAAA
chr10	31076568	31076591	+	0.731929931640625	0.427586462269676	Timd2	GCTGGTATCGATTGCTCCTCTGA
chr10	31130381	31130404	+	0.739295654296875	0.540366083950871	Havcr1	AAAATCACAGGCTCTGTAGATTC
chr10	31138594	31138617	+	0.690645294189453	0.324583095158332	Havcr1	TGCCCATGAGACAACTGCTGAGG
chr10	31190286	31190309	+	0.642812805175781	0.486648384924567	Timd4	CCTTGTCAGTACTCATCCTGGTC
chr10	31194747	31194770	+	0.0113938343524933	0.372257032186876	Timd4	GTAGCTTTTTTTTTTTCAGAATC
chr10	31505818	31505841	+	0.610768013000488	0.441846161283347	Sgcd	AAATCCCTTACCTAAGACTCGCA
chr10	31505910	31505933	+	0.225346164703369	0.367619005361978	Sgcd	CTTCAAACCTTTTGCCGTATGCT
chr10	31724646	31724669	+	0.42545051574707	0.337827308876099	Sgcd	CTTACAATTGTGAAGTTCATGAC
chr10	33170665	33170688	+	0.132173738479614	0.439936054120347	Rack1	CCAACCTTTTTAGACAAGACCAT
chr10	33170677	33170700	+	0.673212661743164	0.53668024666827	Rack1	GACAAGACCATCATCATGTGGAA
chr10	33184775	33184798	+	0.653573684692383	0.51503342982301	Trim41	CTCACCTTGTACTCCTGCACTAC
chr10	33214780	33214803	+	0.622305755615234	0.497732648975378	Trim7	AAAGGATTGCTGAAAAAGTTCAA
chr10	33234443	33234466	+	0.632041816711426	0.457027754458826	Irgm	AGGGTTCACAGCACCTGATGTTG
chr10	33235067	33235090	+	0.50218921661377	0.387618911259193	Irgm	AAGCTCTTTCAGTGCTCCTACTG
chr10	33261405	33261428	+	0.636046028137207	0.564865640784691	RGD1559575	CTGAGGATAAGTTTAACATCACT
chr10	33261420	33261443	+	0.469083557128906	0.386240730061389	RGD1559575	ACATCACTTGCAACGGCGTCAAT
chr10	33261507	33261530	+	0.637486381530762	0.358379605719489	RGD1559575	TCTCTTAAGGATATATCTGGCTC
chr10	33261958	33261981	+	0.6438525390625	0.475190705475026	RGD1559575	GAATCTCCTCTAAGATGTTCTCT
chr10	33261984	33262007	+	0.592291030883789	0.324105866181228	RGD1559575	TCGAATCTCTTAGGAGCACTCAG
chr10	33262012	33262035	+	0.539812850952148	0.547718039268968	RGD1559575	CAACCATTAGATCAAGATCTATG
chr10	33262107	33262130	+	0.731370162963867	0.537962455259952	RGD1559575	AAGCGTCCAGAAGAGACAATAAT
chr10	33262305	33262328	+	0.661306686401367	0.386856514838974	RGD1559575	TCAGCCCCCACTCCCTGTAGAGC
chr10	33320382	33320405	+	0.636290397644043	0.442343564874985	Olr1383	TGAGGACAGGGTAGTGGAGTGGA
chr10	33336755	33336778	+	0.800778732299805	0.509910104866565	RGD1560464	AGTACAGAACTGCAAGCTTTACA
chr10	33336776	33336799	+	0.523839073181152	0.546842414926424	RGD1560464	CAAATATTACAGAAGAAGAAACA
chr10	33336992	33337015	+	0.615135269165039	0.405674061565097	RGD1560464	ACTTCTGAACAGGCAGAAAAGCT
chr10	33337153	33337176	+	0.551348037719727	0.467537269930459	RGD1560464	CCAGCCCAAGCGCTATGCTTTGT
chr10	33403548	33403571	+	0.537803230285645	0.5352216068969	Olr1386	CTGAAGCTGGCCTGTGCAGACAC
chr10	33447029	33447052	+	0.694187088012695	0.471468498898065	Tpcr12	CGCTTCGCTTCCCCTACTGCAGT
chr10	33460858	33460881	+	0.551296195983887	0.475221858642842	LOC684471	GAGGTGGATCACTTCTTCTGTGA
chr10	33475631	33475654	+	0.575715408325195	0.449710579172053	Btnl9	CTCACCAGCCTGGCCTTCGGACC
chr10	33536655	33536678	+	0.700562438964844	0.380049012797512	Zfp62	ATTATAGCTCTCTCCTCATTCAG
chr10	33536907	33536930	+	0.565395698547363	0.353593432210457	Zfp62	GTTATAACTCACTTCTTCTTCAG
chr10	33537384	33537407	+	0.707073745727539	0.531832648784207	Zfp62	AGTGTGATGAGTGTGAGAAAGCC
chr10	33598872	33598895	+	0.0118691921234131	0.283427662891226	Olr1387	TTTATATTTTGATTTTCTACTCT
chr10	33598876	33598899	+	0.0328062105178833	0.444548733184518	Olr1387	TATTTTGATTTTCTACTCTGTAA
chr10	33599094	33599117	+	0.588722534179687	0.308962048106784	Olr1387	TATCTCTTGCTCTGGGATCCACA
chr10	33609595	33609618	+	0.0118691921234131	0.283427662891226	Olr1388	TTTATATTTTGATTTTCTACTCT
chr10	33609599	33609622	+	0.0328062105178833	0.444548733184518	Olr1388	TATTTTGATTTTCTACTCTGTAA
chr10	33609817	33609840	+	0.588722534179687	0.308962048106784	Olr1388	TATCTCTTGCTCTGGGATCCACA
chr10	33623943	33623966	+	0.0335903334617615	0.28247687054537	Olr1389	TCTACGTTTTGATTTTCTACTCC
chr10	33676520	33676543	+	0.606849021911621	0.380868323785095	Olr1391	TGGGAAGGCTTCATATTGGTAGG
chr10	33676587	33676610	+	0.0116961479187012	0.281206324750374	Olr1391	TTCTAGTTTTTTATTTGCTAACT
chr10	33676600	33676623	+	0.441588897705078	0.325845376787305	Olr1391	TTTGCTAACTCTCTTTGGCAACA
chr10	33690563	33690586	+	0.0310911655426025	0.25982165473261	Olr1392	TTGTCATTTCAATTTTCTACTCC
chr10	33707547	33707570	+	0.628873863220215	0.462863742477172	Olr1393	CGGACTCGACAGGACCATCAGCT
chr10	33717854	33717877	+	0.240811538696289	0.433244173371857	Olr1394	GAAGAGAGATTCATTTTGGTGGG
chr10	33717921	33717944	+	0.382258567810059	0.283097674694106	Olr1394	TTTCAATTGTCTACTCCCTAACT
chr10	33737222	33737245	+	0.144066019058228	0.465312552350696	Olr1395	GAAGAGAAATTCATTTTGGTGGG
chr10	33737289	33737312	+	0.347275810241699	0.345198788190049	Olr1395	TTTCAATTGTCTACGCCCTAACT
chr10	33757222	33757245	+	0.240811538696289	0.433244173371857	Olr1396	GAAGAGAGATTCATTTTGGTGGG
chr10	33757289	33757312	+	0.395698661804199	0.303581255364328	Olr1396	TTTCAATTGTCTACTCCCTAACT
chr10	33757505	33757528	+	0.55357852935791	0.308028839324683	Olr1396	TATCTCTTGCTCTGGGATCCACT
chr10	33801026	33801049	+	0.605831336975098	0.505507624920199	Olr1399	TAATGCTCTCACTGGGAGGCATT
chr10	33816651	33816674	+	0.423369140625	0.461153514382122	Olr1400	TAATTTCCTCACTGGGAGGCAAT
chr10	33894394	33894417	+	0.425052528381348	0.450101142526185	LOC102555091	GAAGCCCCTGGGGCTGCTGAAGG
chr10	33894563	33894586	+	0.507384605407715	0.524174927515215	LOC102555091	CTGAGTTCTTGGAACAGATATCT
chr10	33988699	33988722	+	0.534932479858398	0.526548861184011	Cnot6	AAAAAATGAGATAGGCTTACTTT
chr10	33989940	33989963	+	0.655910949707031	0.443849911407022	Cnot6	GTGCCCATGATGGACAGTAGCCG
chr10	33989987	33990010	+	0.642283096313477	0.375459588414852	Cnot6	TCACAAAGAACATTATAGCACAT
chr10	34130191	34130214	+	0.589794425964355	0.462411912626229	Gfpt2	GAGCAAGATAGCATGGACTTGAA
chr10	34140180	34140203	+	0.560095138549805	0.540742050164821	Gfpt2	CTAGGCACTATTGAGAATGTGAA
chr10	34145065	34145088	+	0.0107642531394959	0.190780104138787	Gfpt2	TTTTTTTTTCTTCTTTCCAGTGC
chr10	34145620	34145643	+	0.820572357177734	0.482358305555986	Gfpt2	TGCAGAAGGAGATCTTCGAGCAG
chr10	34145659	34145682	+	0.496498680114746	0.403848713274208	Gfpt2	ATACCATGAGAGGTCGGGTAAAT
chr10	34186274	34186297	+	0.210062980651855	0.402689233724554	Mapk9	TTATATTTCCTAATTATAGTGCT
chr10	34197736	34197759	+	0.765696258544922	0.444290883807443	Mapk9	TGATGACTCCCTATGTGGTAACT
chr10	34198791	34198814	+	0.369588432312012	0.434115703305146	Mapk9	ATCACCTGATATTTGGTAGTGGA
chr10	34199010	34199033	+	0.805419082641602	0.532329176230166	Mapk9	AGCTGTAAAGTATTGGATTCTTT
chr10	34199209	34199232	+	0.0113812303543091	0.348945614622635	Mapk9	TCATTTCATTTTATTTTCAGTTG
chr10	34199222	34199245	+	0.208616580963135	0.215076638377106	Mapk9	TTTTCAGTTGATATCTGGTCAGT
chr10	34284199	34284222	+	0.378161697387695	0.461465491247943	Rasgef1c	CCTTCTTTCAGCCGGCATGAACA
chr10	34372329	34372352	+	0.397864837646484	0.499791311828434	Rnf130	AAGAAAAAATATCACGGGCTGCT
chr10	34395346	34395369	+	0.0194269561767578	0.396894306742536	Rnf130	TTGTTTTGATGATTATTTCTTCA
chr10	34414361	34414384	+	0.0112204623222351	0.290765096967067	Rnf130	TTTTTTATTTTCTTAGCGTCGTC
chr10	34414368	34414391	+	0.129724149703979	0.254518395058682	Rnf130	TTTTCTTAGCGTCGTCTTGGAGA
chr10	34474622	34474645	+	0.601279029846191	0.489038699968605	Tbc1d9b	CTCTTCCCCGAGAGCATCCGTGT
chr10	34476115	34476138	+	0.639427833557129	0.492827923746899	Tbc1d9b	ACAAGCTACACATCCCCGGCCAG
chr10	34485877	34485900	+	0.655103759765625	0.606730460344655	Tbc1d9b	CAGGTACCTGGACAATGTGGTCA
chr10	34486146	34486169	+	0.830764999389648	0.549071733888867	Tbc1d9b	AACAGAGGCTGAAGGTGATCCAG
chr10	34510152	34510175	+	0.0111570060253143	0.304888879080039	Mrnip	ATTTTTTTTTTCCTCAGGCTTAT
chr10	34534382	34534405	+	0.482101745605469	0.490569599678567	Sqstm1	CCTTTAATGTAGATGCGGAAGAT
chr10	34534388	34534411	+	0.642058944702148	0.471532801669501	Sqstm1	ATGTAGATGCGGAAGATGTCATC
chr10	34554803	34554826	+	0.498906288146973	0.48720303590497	Mgat4b	CCAGCGCGAGTTCCTGGCACTGA
chr10	34562132	34562155	+	0.663135147094727	0.522448247121701	Ltc4s	CCTGGTCCTCCTCGGTTGACCCA
chr10	34635230	34635253	+	0.665915222167969	0.484220420002134	Canx	CCAGTCATCTGGCTTGACAGCAT
chr10	34635334	34635357	+	0.504733963012695	0.507001638322719	Canx	CCGGAGGGGTCATGTCATTTAGC
chr10	34635355	34635378	+	0.589689025878906	0.451405199455368	Canx	GCAGGTTTCCACTGTTCACAACA
chr10	34638542	34638565	+	0.886811904907227	0.503908339602001	Canx	TCTGGACCAAACATAATAGTATA
chr10	34639839	34639862	+	0.560988464355469	0.426333989696947	Canx	GCAGAGATGGCATGATGCTTGGC
chr10	34639887	34639910	+	0.452071952819824	0.209375889773567	Canx	TCACCTGGAAGCTTTGTTTCCTT
chr10	34641859	34641882	+	0.714385757446289	0.482852776201708	Canx	CTCCCAGGAAAACACTTACCCTG
chr10	34642555	34642578	+	0.306978378295898	0.422090609186963	Canx	GATTTTGAATCTTCTACCTCTTC
chr10	34698549	34698572	+	0.426335220336914	0.494887001310697	Hnrnph1	GGTATATTGAAATATTTAAGAGC
chr10	34698567	34698590	+	0.564200973510742	0.433569591651478	Hnrnph1	AGAGCAGTCGAGCTGAAGTTAGA
chr10	34699196	34699219	+	0.0112640595436096	0.307968860234671	Hnrnph1	GTTTTTTTCACCACTCAACCCTG
chr10	34736944	34736967	+	0.632903900146484	0.478510456113209	Rufy1	AGCAGAGATTGGCGTCCAGAACG
chr10	34739406	34739429	+	0.567901306152344	0.364626814624563	Rufy1	GTTCTGGAAGATTCCTGACACTG
chr10	34739495	34739518	+	0.405217552185059	0.303236116006217	Rufy1	TTTTGGCCAATGAAACTCTTCTT
chr10	34742065	34742088	+	0.652528228759766	0.423146667330919	Rufy1	GCCCATGCTTGAGGCAATGCTCC
chr10	34743036	34743059	+	0.468124046325684	0.478625636332099	Rufy1	AAAAAAAATTAGACTCCACCACT
chr10	34992015	34992038	+	0.532946434020996	0.363320288892109	Adamts2	TCGAGCCTCTGGAGAAGGGTCAG
chr10	35107489	35107512	+	0.604337654113769	0.46519901787682	Adamts2	CCATTCTCAGCTGTCAAGAACCT
chr10	35133998	35134021	+	0.530188789367676	0.451763246812094	Zfp354c	TAAGGTTTCTCACCCGTGTGGAT
chr10	35134550	35134573	+	0.617131996154785	0.359545671569744	Zfp354c	TTCATGAACAAGGGCTTCTCGAG
chr10	35134740	35134763	+	0.481900367736816	0.401056386552122	Zfp354c	GCAGCCCACGAGATGGTCCTTCA
chr10	35150453	35150476	+	0.530542411804199	0.510833825153797	Zfp879	CACACGGTTTTCCCAATAAGAAG
chr10	35173884	35173907	+	0.694471130371094	0.45644738745596	Grm6	ACTGCAAACTAACCAGCTCCGGT
chr10	35175468	35175491	+	0.765441131591797	0.346899604891051	Grm6	TCTGTCCAGATGGAAGTTCTACG
chr10	35186415	35186438	+	0.501967163085937	0.395130672942785	Znf454	TAGGGCTTCTTGCCACTGTGGAT
chr10	35210819	35210842	+	0.274089469909668	0.421591619449396	Zfp2	CCACACTTGTTACATTTGTAGGG
chr10	35210891	35210914	+	0.423302154541016	0.484843329839404	Zfp2	CTGAAGGCTTTTCCACATTCACT
chr10	35211584	35211607	+	0.655413436889648	0.348936265496526	Zfp2	TTACCTCCACACACCCTCTTCTC
chr10	35235934	35235957	+	0.677775421142578	0.572996735362412	Znf354b	CATTGAAATAATCTCTCTCCACT
chr10	35236024	35236047	+	0.544164772033691	0.397966997928739	Znf354b	AAGCGTTTCTCTAATGTCTTGAT
chr10	35236177	35236200	+	0.191630764007568	0.380120968318332	Znf354b	TCTACAGTAAGAATTTTTGTATG
chr10	35236246	35236269	+	0.493110847473145	0.411414377019257	Znf354b	AAACTGTTGTCAGGTCTGCAGGA
chr10	35236322	35236345	+	0.50900821685791	0.386824225598852	Znf354b	ATTCCTGAAATGATGACTCTTTA
chr10	35236345	35236368	+	0.0185786914825439	0.310809237154356	Znf354b	GTTTGAGTTGATTTTGTGGTTTG
chr10	35288860	35288883	+	0.701565551757813	0.396848478905253	Olr1404	TCAATGACATCACAGCCTTCACT
chr10	35377440	35377463	+	0.748533325195312	0.508828216361349	Olr1411	CCTGTTCAGACAAACAAGTCAAT
chr10	35397873	35397896	+	0.624107208251953	0.582479208207985	Zfp354a	CTCGGGACGAGTGGAAGAAGCTG
chr10	35398454	35398477	+	0.562125701904297	0.518097901221638	Zfp354a	CCAAACCAAAGGTGATCTCCCTG
chr10	35406253	35406276	+	0.9007080078125	0.475176270045331	Zfp354a	GCCCAAAGTCCCATAGAGAAAAA
chr10	35406312	35406335	+	0.747875595092773	0.437362417178218	Zfp354a	TCTAACCCACCAGGAATCACACC
chr10	35406433	35406456	+	0.659071655273437	0.515168416002712	Zfp354a	AATGTAAAGAATGTTCAAAAGCC
chr10	35406649	35406672	+	0.828904266357422	0.45211709215069	Zfp354a	TACACCAGAAGATCCATGCCCGA
chr10	35529659	35529682	+	0.384597816467285	0.440744904028477	Clk4	CCAGATTGCTTTCTAAATTAGCC
chr10	35533278	35533301	+	0.568058052062988	0.429990410552971	Clk4	ATGTGTTTGCAGTCACTATTTAG
chr10	35533300	35533323	+	0.647597808837891	0.540067892841966	Clk4	GAAGCAAGATGCTTGAATGAGAG
chr10	35535036	35535059	+	0.518784217834473	0.433858709916181	Clk4	GATGAAATCGTGGACACTTTAGG
chr10	35535057	35535080	+	0.582593841552734	0.492115248605504	Clk4	GGTGAAGGGGCCTTTGGCAAAGT
chr10	35536844	35536867	+	0.79783088684082	0.47486023824646	Clk4	GCCGATGTGTCCAGATGCTAGAA
chr10	35536934	35536957	+	0.551690292358398	0.436159325478281	Clk4	TTAAAGAAAACAGCTTTCTGCCA
chr10	35537197	35537220	+	0.700383911132813	0.539190359313465	Clk4	CATCATAATAAATTAACACACAC
chr10	35854365	35854388	+	0.424374046325684	0.293302681686532	Phykpl	TCCCCTGGTTCAGTTTGGTGGCA
chr10	35860476	35860499	+	0.770110092163086	0.538216010999844	Hnrnpab	AATGTAATAAAAACAAAACCCCG
chr10	35860742	35860765	+	0.573650245666504	0.420745904281512	Hnrnpab	GACCTCCCACAAAGATTTTCTTC
chr10	35860798	35860821	+	0.790366516113281	0.518375948620894	Hnrnpab	GGGTCAATGACACGACCATCCAG
chr10	35861591	35861614	+	0.792245101928711	0.439600665540337	Hnrnpab	TTGTACAGTCAACGACCTCTCCA
chr10	35861636	35861659	+	0.0158951437473297	0.350109947108855	Hnrnpab	GATCTTTTTTGCTGGTATCCCAG
chr10	35938731	35938754	+	0.654696350097656	0.49791858436174	Trappc2b	AGTACATATTGTTGGAGAGCCAC
chr10	35977006	35977029	+	0.0593657684326172	0.421416685886071	Sec24a	CTTTCATTTAAGTTTACTAGTAA
chr10	35977016	35977039	+	0.545979652404785	0.506123741088089	Sec24a	AGTTTACTAGTAAGTTCTCTGGC
chr10	35977022	35977045	+	0.564372901916504	0.516899400409742	Sec24a	CTAGTAAGTTCTCTGGCATCGGT
chr10	35980971	35980994	+	1.01707977294922	0.613763284489966	Sec24a	GAGTATAACACATACCGTCAATA
chr10	35991728	35991751	+	0.576637382507324	0.382147720336775	Sec24a	TTCAGTAAGGCCTGAGTCTGAGG
chr10	35993292	35993315	+	0.416184959411621	0.489747694737125	Sec24a	AAAAAAGTTTACCTGAGTAAAGG
chr10	35993303	35993326	+	0.527740020751953	0.520725825913489	Sec24a	CCTGAGTAAAGGCCTGGGGACCA
chr10	36038762	36038785	+	0.608373641967773	0.522121547092996	Sar1b	CAGTGGTTTCAGCAGTGTGCTGC
chr10	36045265	36045288	+	0.575321922302246	0.375335287399313	Sar1b	GCTTCAGAGGAGCTCACTATTGC
chr10	36045302	36045325	+	0.0561625862121582	0.509145810953542	Sar1b	CAACTTTTGATCTGGGTGGGCAT
chr10	36131759	36131782	+	0.419435081481934	0.44405392098821	RGD1560689	AAGGTCTTGGGGTCCAAGGCAGC
chr10	36231271	36231294	+	0.833496551513672	0.447570934865742	Cdkn2aipnl	TCCTGCGCCACCTGCCTGACTAC
chr10	36254444	36254467	+	0.505560874938965	0.353326453277534	Ube2b	TTTGGATATTCTTCAGAAAATTC
chr10	36274568	36274591	+	0.631369323730469	0.509233628691871	Cdkl3	GACAAAAAAAGAAAATCCATTTG
chr10	36274604	36274627	+	0.662009963989258	0.404745278732466	Cdkl3	TTGACCACACGGTCTTAGATGAG
chr10	36282396	36282419	+	0.829589996337891	0.534841759789946	Cdkl3	AAGATTATCCACCGAGATATAAA
chr10	36282435	36282458	+	0.77617301940918	0.460723838870967	Cdkl3	GTCTCCCAGTCAGGAATTACAAA
chr10	36282509	36282532	+	0.544308128356934	0.528995952581775	Cdkl3	CACAGACTACGTGGCCACCCGCT
chr10	36286418	36286441	+	0.265800666809082	0.247180081717612	Cdkl3	TTTGTTCTTGTTTCAGGCAACCT
chr10	36289570	36289593	+	0.0144115030765533	0.2969716287592	Cdkl3	TTGGGCTCTCTTCTTTTTTAGGC
chr10	36289590	36289613	+	0.496517944335937	0.418419642791128	Cdkl3	GGCTTGTTTACAAATTGATCCTG
chr10	36289600	36289623	+	0.501318130493164	0.604713340342707	Cdkl3	CAAATTGATCCTGCTGAGAGGAT
chr10	36289658	36289681	+	0.384318199157715	0.539706398224022	Cdkl3	CTAGAGATGGATTTATTGAGAAG
chr10	36290494	36290517	+	0.863609848022461	0.437010142591084	Cdkl3	TACCAGAGCTGAGAGCTAAGTTA
chr10	36290545	36290568	+	0.47005615234375	0.477656769758428	Cdkl3	TAAAGCCAAAAGAGAATTTTAAG
chr10	36290566	36290589	+	0.642377395629883	0.510217451985207	Cdkl3	AGGAAAATGAACCTGTGAGAGAT
chr10	36290608	36290631	+	0.620655250549316	0.525431070830417	Cdkl3	CCAACCCTCTGCTCTATGGAAAC
chr10	36292997	36293020	+	0.212863845825195	0.400300298715241	Cdkl3	TTTTTAATCAATAGGTTAACTGA
chr10	36293003	36293026	+	0.631284980773926	0.514461829517803	Cdkl3	ATCAATAGGTTAACTGAAAGAAC
chr10	36370358	36370381	+	0.0138026928901672	0.214131648945757	Ppp2ca	TTTTTTCTTCATCTGCAGGCTAA
chr10	36370482	36370505	+	0.502119140625	0.544090480510087	Ppp2ca	GAATTGGTGGTAAATCACCAGAT
chr10	36370521	36370544	+	0.710515975952148	0.389367621079738	Ppp2ca	TGGGAGACTATGTGGACAGAGGA
chr10	36372752	36372775	+	0.674066009521484	0.455455366809342	Ppp2ca	TGGTTTCTACGATGAGTGTTTAA
chr10	36372774	36372797	+	0.628492202758789	0.478487871605595	Ppp2ca	AGGAAATACGGAAATGCAAATGT
chr10	36373373	36373396	+	0.563891716003418	0.361406454400436	Ppp2ca	GATCTTCTGTCTACATGGTGGTC
chr10	36373839	36373862	+	0.444215316772461	0.427764651494047	Ppp2ca	TAACGTGTACCTGCCTTTTAGGG
chr10	36373859	36373882	+	0.749621429443359	0.448972928020415	Ppp2ca	GGGTCCAATGTGTGACTTGCTGT
chr10	36390158	36390181	+	0.766455078125	0.487758554009858	LOC120095320	GGTTATATGAAAGAAATGCTTCC
chr10	36390433	36390456	+	0.744607925415039	0.528150931827102	LOC120095320	ATGAGGGCCCCCGACAGTGGCAG
chr10	36407033	36407056	+	0.744453735351562	0.503780984021954	Skp1	GATGCCTACGATAAAGTTGCAGA
chr10	36412996	36413019	+	0.477036781311035	0.464772145730782	Skp1	CCAAATGTTAATGCAGCAATTCT
chr10	36415226	36415249	+	0.742515335083008	0.615749225165789	Skp1	CAGGCTGCAAACTACTTAGACAT
chr10	36545352	36545375	+	0.582716941833496	0.507960068879474	Vdac1	GGCTTTGGCTTAATAAAACTTGA
chr10	36546262	36546285	+	0.39210693359375	0.458332527370995	Vdac1	AGGAATTTACTAGCTCAGGTTCT
chr10	36546271	36546294	+	0.511910781860352	0.511973764103086	Vdac1	CTAGCTCAGGTTCTGCCAACACG
chr10	36546361	36546384	+	0.829969329833984	0.613618458017813	Vdac1	CTGAGAAGTGGAACACAGACAAC
chr10	36553910	36553933	+	0.590899238586426	0.493137528044423	Vdac1	GGAAAAAAAATGCTAAAATCAAG
chr10	36573300	36573323	+	0.747233581542969	0.417788106456816	LOC120095229	TATGTTCTTGAATAGAAATATAT
chr10	36831715	36831738	+	0.764214019775391	0.510275074748725	LOC100362027	GCCAACATGGCATAGTATTCTAT
chr10	37221903	37221926	+	0.589372978210449	0.432401549172442	Fstl4	AGGCCTTGGATACCGATGGCAAT
chr10	37418293	37418316	+	0.61513069152832	0.500506383087451	Hspa4	CCCGGACCTTGACTTTCACTTTT
chr10	37421248	37421271	+	0.553867530822754	0.482149946403823	Hspa4	ATGTTGTGCTGAGTTCTTTACCA
chr10	37421268	37421291	+	0.534612045288086	0.45762834159141	Hspa4	CCAAAGAACTTGCTGATCTTCTC
chr10	37429161	37429184	+	0.390900115966797	0.481949654483357	Hspa4	GATTTTATGTCTAGCTTGTATTT
chr10	37429168	37429191	+	0.478263931274414	0.288860328041399	Hspa4	TGTCTAGCTTGTATTTCTTTCCA
chr10	37429213	37429236	+	0.415852546691895	0.504031359500256	Hspa4	CCAACACCTCATCAAATTTTCTG
chr10	37431718	37431741	+	0.687548522949219	0.453247178798925	Hspa4	TAGATTCCATAAGCAAGAGCAAC
chr10	37432203	37432226	+	0.584482803344727	0.455281498395451	Hspa4	CCTGCAGTTGTTTCATTCATTAA
chr10	37436808	37436831	+	0.426850166320801	0.342049660957594	Hspa4	TGCCCGTTAATCCAGTGGGCAAC
chr10	37436909	37436932	+	0.552983131408691	0.390066048132706	Hspa4	AACCCTTGAACTGTGTTCTTGGC
chr10	37439199	37439222	+	0.96370735168457	0.488547746741391	Hspa4	GGAGGAAGACAGACAATATACCT
chr10	37474789	37474812	+	0.54958553314209	0.537507703020644	Zcchc10	AAAGAAAAAGAAAATAGATTACT
chr10	37546881	37546904	+	0.165398120880127	0.251762231519756	Aff4	TGTTCCTTTTTCCTAGGAGTCTC
chr10	37553202	37553225	+	0.800448913574219	0.479463620016271	Aff4	GGATTGTGATAAGACAATGCCAA
chr10	37553597	37553620	+	0.605840835571289	0.306646371758344	Aff4	TCTCCTTCAGTAACTCTGAGCCT
chr10	37554450	37554473	+	0.342764778137207	0.319286990760689	Aff4	TCTATCTTCATTTTCAGCCTGAA
chr10	37598711	37598734	+	0.877098846435547	0.476879526695106	Gdf9	ACCTGGACCGGGTGACTGCCATG
chr10	37598876	37598899	+	0.891197662353516	0.590115533762346	Gdf9	CCCTGAGGAAACACAGGTGGATT
chr10	37598975	37598998	+	0.609589500427246	0.553945646724959	Gdf9	CATGCACAAGAGACCAGGCCCCA
chr10	37599014	37599037	+	0.599364814758301	0.434231143495903	Gdf9	ATATGCCTCTCTCAGTGCCGCCC
chr10	37698928	37698951	+	0.611237716674805	0.347139657558531	Septin8	TCACACCCACCGGGCACTCCCTG
chr10	37729397	37729420	+	0.0177241611480713	0.390582565666401	Kif3a	CTTTCGATACTGTTTTTGGACCA
chr10	37739391	37739414	+	0.582686080932617	0.493846144669566	Kif3a	GGTTAAAGAAAGGCCTGACGTGG
chr10	37739434	37739457	+	0.575317535400391	0.383925644225147	Kif3a	TCAGCATATGTAGTCAACAATGC
chr10	37742816	37742839	+	0.644979095458984	0.409345322870735	Kif3a	TTGCTAGGGGTCAGAAAGACAAG
chr10	37743274	37743297	+	0.388250427246094	0.550966928864024	Kif3a	CATTTCTAATTCAACAGTGTGCA
chr10	37838305	37838328	+	0.391204643249512	0.343412700148534	Rad50	GCACTTTCCTCTTCGGGCATCAC
chr10	37838369	37838392	+	0.576012001037598	0.476709635523344	Rad50	GGCGCTGTATGTCTCTATTGACA
chr10	37841359	37841382	+	0.433398399353027	0.319856435696433	Rad50	GTTCTGATTCTGTTGACTTGAGT
chr10	37841385	37841408	+	0.686125030517578	0.409082530855865	Rad50	TCTGGAGCAAGCCTCAGCTTGGA
chr10	37842243	37842266	+	0.704968185424805	0.453279969421479	Rad50	AGTCTGTCTAAGTCACTTTCAAA
chr10	37842297	37842320	+	0.658046417236328	0.373573244831974	Rad50	TCTTCATAACTAGACAGCTGCTC
chr10	37842334	37842357	+	0.0847338962554932	0.421844023150008	Rad50	GCTCATTATTTATATGATTTTTA
chr10	37842346	37842369	+	0.0111786222457886	0.29923445975016	Rad50	TATGATTTTTATTTTGTTCGGCT
chr10	37842357	37842380	+	0.257199993133545	0.334472125684939	Rad50	TTTTGTTCGGCTGAAGCTAGTTC
chr10	37844439	37844462	+	0.410578880310059	0.438964390528208	Rad50	GCAACTCACTTCAGTTTGGCAAG
chr10	37844496	37844519	+	0.818851013183594	0.527537990751171	Rad50	GAATGAAGCCAGTCTTCAAGCTG
chr10	37844578	37844601	+	0.0458840131759644	0.237881556497505	Rad50	TTTTTCTGATCTGTTCATCTTTG
chr10	37845841	37845864	+	0.63884651184082	0.410014900332488	Rad50	ACTGCTCCATCTCCTGATCCAGT
chr10	37845910	37845933	+	0.0253670716285706	0.481250775565098	Rad50	GTATTTCTGCTTTTAGGGTTTCT
chr10	37845925	37845948	+	0.483481941223145	0.485956647501851	Rad50	GGGTTTCTATGCTGCTATTTTTC
chr10	37847847	37847870	+	0.508723182678223	0.5602268455674	Rad50	CCAAGAGCTGGCTGGCAGTTTTA
chr10	37847870	37847893	+	0.708544998168945	0.377501791236294	Rad50	GCTTCTCTCTCCTGTCTCTCTCT
chr10	37847915	37847938	+	0.473958015441895	0.368930872358621	Rad50	ATCTGTCTTTCACTGAATGGTCC
chr10	37850443	37850466	+	0.415126914978027	0.463601436556329	Rad50	CTCAGCTTCTCCAGTTCACGCTG
chr10	37850531	37850554	+	0.761393432617188	0.410745203080591	Rad50	GCTGCTCATCAGTCCCTTGAAAA
chr10	37850760	37850783	+	0.42490894317627	0.290350549694644	Rad50	TCACCACAAACCTTTTCCATCTT
chr10	37850841	37850864	+	0.290685920715332	0.328733371441126	Rad50	ATTTCATTGTCAAGTCTCATTAT
chr10	37850868	37850891	+	0.781838073730469	0.482031791449472	Rad50	GAGAGGTTATGTTCAATCTCTTT
chr10	37853777	37853800	+	0.416627159118652	0.418203423667912	Rad50	CTTTCTGACCTTGTGTCTGTCGT
chr10	37854559	37854582	+	0.585770225524902	0.421387093119019	Rad50	GCACAGACTTGGAAACCCCAAGA
chr10	37856842	37856865	+	0.665012054443359	0.292976744281056	Rad50	TTCTAGTAATGACTCCTTCCAGG
chr10	37856871	37856894	+	0.01215651512146	0.436682757023215	Rad50	AATTCGGTTTTTTTACTTTTCTG
chr10	37856886	37856909	+	0.110673494338989	0.381911775286003	Rad50	CTTTTCTGACTGCAAAGCATGGA
chr10	37920564	37920587	+	0.629623527526855	0.384835515632424	Irf1	TTCTCCTGGTCTGTAGGCCGATA
chr10	38017228	38017251	+	0.499583168029785	0.460674671932526	Slc22a5	CCTCACTGGGATCGAAGATAGTG
chr10	38017311	38017334	+	0.502060813903809	0.457699262248587	Slc22a5	ACTCGGCCTTGAGAGATGAGCCA
chr10	38110312	38110335	+	0.782995452880859	0.505449425856253	LOC303140	GGCAGGTCTCACTTACGCACCAC
chr10	38112280	38112303	+	0.499583168029785	0.460674671932526	LOC303140	CCTCACTGGGATCGAAGATAGTG
chr10	38112363	38112386	+	0.502060813903809	0.457699262248587	LOC303140	ACTCGGCCTTGAGAGATGAGCCA
chr10	38129978	38130001	+	0.83785285949707	0.458405377322409	LOC303140	TGAGGCACCTGCCGTCCGTCCTT
chr10	38165265	38165288	+	0.693762588500977	0.449119105808835	Slc22a4	ATCCCAGAGGTGACTGTGAATAA
chr10	38207549	38207572	+	0.299865894317627	0.395486283056302	Pdlim4	ATGCGGTTCTGGGCCTCCAGGTG
chr10	38252548	38252571	+	0.761085205078125	0.449209891297232	P4ha2	TGCAGAGAAGGACCTCGTCCAGT
chr10	38388799	38388822	+	0.504393768310547	0.444370719934444	Csf2	GGAGGCTCAGAGCTTCTTTGATG
chr10	38406241	38406264	+	0.601439895629883	0.431287098749379	Il3	GGAATTCGTCCAGGTTTACTCTC
chr10	38473506	38473529	+	0.377571296691895	0.388491338413078	Acsl6	GCACACATGTTTGAGCGAATGGT
chr10	38511108	38511131	+	0.272967891693115	0.391405777480777	Meikin	ATTCTTATTCTACATAGGAGTCA
chr10	38524122	38524145	+	0.722714691162109	0.523529073058224	Meikin	GATTGGGAGCATCCCAAGTTGGA
chr10	38603760	38603783	+	0.565638809204102	0.362349637199582	Fnip1	TCTTCTGATGGAAAAGACCAGTG
chr10	38612711	38612734	+	0.0123325872421265	0.379624557549585	Fnip1	AAATTTTTTCAGGGTTCTCGGTG
chr10	38621168	38621191	+	0.194029560089111	0.366446891501075	Fnip1	CTTTGATTTGTAGTTCACAGCAA
chr10	38625669	38625692	+	0.0120583724975586	0.485608811476218	Fnip1	AACAAAAACATTTATTTTTAAGG
chr10	38625683	38625706	+	0.434478492736816	0.396198428414901	Fnip1	TTTTTAAGGTCTATAGAAGAAAG
chr10	38625689	38625712	+	0.828631591796875	0.530723716883202	Fnip1	AGGTCTATAGAAGAAAGCTTTAA
chr10	38625711	38625734	+	0.53233528137207	0.419896351562806	Fnip1	ATCTGTCAGATGAAAGTTGTGGC
chr10	38628106	38628129	+	0.621948318481445	0.475158883844489	Fnip1	AGGCTATGAAAATGAGCCGGAGA
chr10	38628156	38628179	+	0.797211761474609	0.451572547921905	Fnip1	GCATACAATCGAATAGTTGATGC
chr10	38631994	38632017	+	0.0140732991695404	0.57107162411994	Fnip1	CAATGTGTTTTCTTCTTTTTAGA
chr10	38632015	38632038	+	0.250868110656738	0.476571828866131	Fnip1	GAACAACAATTTGTAATCTTTAC
chr10	38632037	38632060	+	0.512485389709473	0.504433722526939	Fnip1	CACAATGCCAAGAATTGGGGAAC
chr10	38633200	38633223	+	0.444745788574219	0.470082183226963	Fnip1	GAAAAACATTCCTCTCAGAGTGT
chr10	38634727	38634750	+	0.0302221989631653	0.310220908525839	Fnip1	TTTTCTTACTTACTTTATCAGAT
chr10	38634744	38634767	+	0.625129585266113	0.357499679588539	Fnip1	TCAGATGCTCTGAACTTCAAGAA
chr10	38634779	38634802	+	0.70469856262207	0.531768350354133	Fnip1	GAAAATGGAGAAGACGAAGCCAT
chr10	38634836	38634859	+	0.586877937316895	0.533015687468526	Fnip1	GAAAAGGGGGAAGTAGAGGAATC
chr10	38634909	38634932	+	0.708013153076172	0.488492463961052	Fnip1	AAGAGTCAGAAGAGACAGGAACT
chr10	38698412	38698435	+	0.329482498168945	0.397615183359369	Rapgef6	TAGTTTTGGTAAGCAGTTTGGAG
chr10	38744775	38744798	+	0.65804084777832	0.389480476506401	Rapgef6	ACCCGTCTTCCTGAAGGACCTGT
chr10	38750348	38750371	+	0.355101203918457	0.248019632326845	Rapgef6	TTTTCCTCTGTAGCTTGACTCGT
chr10	38750385	38750408	+	0.805538330078125	0.526988608083782	Rapgef6	AATGGCACTGTAGAAATTAGCCA
chr10	38751131	38751154	+	0.62097053527832	0.444483501781756	Rapgef6	AATCATGTTGAAAAAAACACCCA
chr10	38755560	38755583	+	0.781138381958008	0.517165201325631	Rapgef6	GGCGACACCTGAGCGTCTCATCA
chr10	38755693	38755716	+	0.56050121307373	0.473512615477353	Rapgef6	GAATGGTTTAAGATTGACAGCTT
chr10	38755703	38755726	+	0.759854965209961	0.520351475143823	Rapgef6	AGATTGACAGCTTAAGGGATAAG
chr10	38758989	38759012	+	0.136291923522949	0.408839943414675	Rapgef6	ATGATTTTGAAGGTGATCCTGCT
chr10	38764049	38764072	+	0.160637512207031	0.467144552944408	Rapgef6	AAATATTTTCAAGATAATGGAAG
chr10	38766717	38766740	+	0.546027908325195	0.309064416222983	Rapgef6	TTTCCACAGTGTTCAAAGAATTG
chr10	38766942	38766965	+	0.610996932983398	0.477121029157459	Rapgef6	GTATCTTGCCTCCAAAACTATTT
chr10	38773452	38773475	+	0.757390213012695	0.522496015428271	Rapgef6	AAGTGACGGAGGCCTGAGTCAAT
chr10	38776049	38776072	+	0.228066482543945	0.21645892047942	Rapgef6	TTTTTGCTGCCTACAGCTGTTGG
chr10	38782564	38782587	+	0.727294158935547	0.438203638621063	Rapgef6	TATAGATATTCCTGATCAAGTTA
chr10	38786471	38786494	+	0.0198032999038696	0.432500759207642	Rapgef6	TAATTTTCTTCTCATTTAGGTAT
chr10	38786489	38786512	+	0.919910049438477	0.566822956809521	Rapgef6	GGTATTACCTAAAAAATAACATG
chr10	38786678	38786701	+	0.748560791015625	0.465398824780836	Rapgef6	AATTAGATTCCAAAACAGGAAAT
chr10	38786813	38786836	+	0.435302772521973	0.335509118695838	Rapgef6	TTAAAATTGCCCTTCATTGCCGA
chr10	38794003	38794026	+	0.420451965332031	0.520119953088405	Rapgef6	AAAAATATATTTCATAGGAAATG
chr10	38976586	38976609	+	0.290340423583984	0.241579586471989	Lyrm7	TTTTCTCTGGAGATGTCTCGTTT
chr10	38976612	38976635	+	0.0120958471298218	0.357522540763276	Lyrm7	TGTTTTTTGAATTCTTCGTTTAT
chr10	38979695	38979718	+	0.653534774780273	0.473001493620073	Lyrm7	CCTTCCAATGCCCTCTTATCGTT
chr10	38979722	38979745	+	0.394080657958984	0.511401918771372	Lyrm7	AAAACTTGTTGTCTGGTCCTGTG
chr10	38992965	38992988	+	0.436720428466797	0.424475145135014	Hint1	ATGATTGTTGGCAAGAAATGTGC
chr10	39033369	39033392	+	0.840693969726563	0.506478729332994	Gpx3	AGCAGTATGCTGGCAAATACATC
chr10	39046905	39046928	+	0.789023284912109	0.514604221380822	Tnip1	GCCAGGAGGAGTTTCCGGTCAAA
chr10	39056811	39056834	+	0.430202255249023	0.324409012873619	Tnip1	TGCACTTTGGAGGCCAACCTGTT
chr10	39063860	39063883	+	0.567023048400879	0.500219242118909	Tnip1	CCTAACATCTTTATCCCTTGTAT
chr10	39063873	39063896	+	0.123229284286499	0.258486860505363	Tnip1	TCCCTTGTATTTTTCCCTTCAGC
chr10	39129751	39129774	+	0.755067825317383	0.556136275986629	Anxa6	CCTGGACATCCTGCTGGACCAAG
chr10	39134930	39134953	+	0.320561408996582	0.37714980333153	Anxa6	ATCTCTTTGGCGTCACAATAGGC
chr10	39185959	39185982	+	0.0198902559280396	0.440049473389112	Ccdc69	ATTTATTTGTGCGCACCTGTGTA
chr10	39185964	39185987	+	0.632034072875977	0.404006445528924	Ccdc69	TTTGTGCGCACCTGTGTACGTAT
chr10	39256259	39256282	+	0.614191741943359	0.523372321533283	Slc36a3	CCTGTTGTAAATTGTCTGCCATA
chr10	39295804	39295827	+	0.727615966796875	0.541055659756151	Slc36a2	AATTGTCCGCCAGAAACACGATG
chr10	39395571	39395594	+	0.66442626953125	0.48735925071072	Fat2	GTGGACTCATGATCCATGGCTTT
chr10	39395605	39395628	+	0.640994873046875	0.369768340235972	Fat2	GGACTCCCGTGTCTTGGTCCAAG
chr10	39396262	39396285	+	0.74486198425293	0.456032577054386	Fat2	TGAAGAACCTTTCCCCAGCTAGT
chr10	39396288	39396311	+	0.726119003295898	0.427997565719326	Fat2	TTGATGATGGTGTAGTCCACTGT
chr10	39396658	39396681	+	0.496029510498047	0.491646183869898	Fat2	GAACTAGGTGGCCACAGGTTGCT
chr10	39396795	39396818	+	0.834791641235352	0.340853946310743	Fat2	TCCATGGCCCTGACCTTCACACG
chr10	39397194	39397217	+	0.75368034362793	0.593487988009976	Fat2	AAGTCAGTGGTAAACAACATCAA
chr10	39397359	39397382	+	0.709091491699219	0.383731929891732	Fat2	TTTCTGACAGTAACGTGTACCTC
chr10	39397965	39397988	+	0.732923202514648	0.395070494467118	Fat2	TCGAGGACTTGGGTCAAAGATAT
chr10	39397993	39398016	+	0.608755073547363	0.479915143412589	Fat2	CCACTGCGGTATCATGATACAGA
chr10	39398425	39398448	+	0.541908683776855	0.410749526951649	Fat2	AGGCCTCCGGTTCCAAGATTTTG
chr10	39402331	39402354	+	0.710096435546875	0.506109077055922	Fat2	GGAAGGAATAGTGGATTTCAGCG
chr10	39404501	39404524	+	0.645613632202148	0.549984467073546	Fat2	CTCACCATAACTGTCAGAATGTG
chr10	39428976	39428999	+	0.77987419128418	0.52524689071026	Fat2	CATCCATGACTAACACTTCTACG
chr10	39429519	39429542	+	0.551937599182129	0.340364038902835	Fat2	GCTCTGCAATTGTGGTTCCAACT
chr10	39430031	39430054	+	0.493883438110352	0.337472908248822	Fat2	TCACACTGTACAGGGACCTCGGA
chr10	39430854	39430877	+	0.477132453918457	0.50730058677563	Fat2	GAGAATAACGCAAATTGGGGAGA
chr10	39430938	39430961	+	0.62402717590332	0.545156348239497	Fat2	CTCTGTAAACTGCTTTCTCGAAT
chr10	39528600	39528623	+	0.584168853759766	0.442111646076479	Sparc	GGTACTCACAGGGGCTGCCAGGG
chr10	39603008	39603031	+	0.602315521240234	0.357566149090364	G3bp1	TGGCAAGAACTCTTCCTATGCCC
chr10	39608645	39608668	+	0.554677810668945	0.291815011367387	G3bp1	TGTCTCTTCCTTTCTTAGAATCT
chr10	39610785	39610808	+	0.653141174316406	0.518833879450007	G3bp1	GAGGAGCCTGTTGTGGAACCAGA
chr10	39613149	39613172	+	0.80314208984375	0.451611750155802	G3bp1	GCCCCGTCCAGAATCTAAGCCTG
chr10	39693953	39693976	+	0.574998550415039	0.477960638874696	Glra1	AAGTTGGGTCTGATCCTGGCATC
chr10	39769132	39769155	+	0.566186180114746	0.414814542772321	RGD1563668	GCAGACATGGTCTTCCACCTCTC
chr10	40268259	40268282	+	0.296124267578125	0.472466778434398	LOC102552619	CTTGTTCATCCTCTTTAGAGTAA
chr10	40268276	40268299	+	0.644897384643555	0.502346901796442	LOC102552619	GAGTAAGGGCTGAGGTATGAGTG
chr10	40279977	40280000	+	0.296124267578125	0.472466778434398	LOC120095104	CTTGTTCATCCTCTTTAGAGTAA
chr10	40279994	40280017	+	0.649157562255859	0.525072268139347	LOC120095104	GAGTAAGGGCTGAAGTATGAGTC
chr10	40323702	40323725	+	0.296124286651611	0.472466778434398	LOC120093097	CTTGTTCATCCTCTTTAGAGTAA
chr10	40323719	40323742	+	0.649230880737305	0.497446651234638	LOC120093097	GAGTAAGGGCTGAGGTATGAGTC
chr10	41213871	41213894	+	0.536898689270019	0.407592341655675	Gria1	GGTTTGCTTTGTCACAACTCACG
chr10	41380264	41380287	+	0.739701843261719	0.43342866897049	Gria1	TGAACGAAGGACTGTCAACATGC
chr10	41439052	41439075	+	0.0165689778327942	0.244781101963132	Gria1	TTTGATTTTATCCTTTCAGAGAG
chr10	41439062	41439085	+	0.630455513000488	0.385050582370766	Gria1	TCCTTTCAGAGAGCAGACGTGGC
chr10	41707836	41707859	+	0.540236625671387	0.453810991646849	Mfap3	TTAGGTGGAAAATGGTTGGTTTC
chr10	41708215	41708238	+	0.688123474121094	0.482846596847515	Mfap3	AGACTATGGAGTTTGCCCGCTAT
chr10	41897839	41897862	+	0.545920524597168	0.489156544979806	Galnt10	AAGGAATTACACAGTCGGCAAAA
chr10	41902084	41902107	+	0.69539680480957	0.508403279785685	Galnt10	ACATCTACGTCAGTGATAAAATC
chr10	41913540	41913563	+	0.802296371459961	0.543618048106181	Galnt10	CCTGGAGACGCTTCCCAACACCA
chr10	41983819	41983842	+	0.54796314239502	0.436173385645864	Sap30l	GGTTTCTTCCAACCAGGTAAGGC
chr10	42211908	42211931	+	0.385914497375488	0.399337897215818	LOC103693330	ATACCAGTGAACTGGAATTGGCC
chr10	42226323	42226346	+	0.527192230224609	0.461410600643725	Larp1	CTACTATAGGATCTGAACCTGCC
chr10	42226758	42226781	+	0.876193695068359	0.646177038267904	Larp1	CAGTGTGGACCAGGAGCTGCTCA
chr10	42228032	42228055	+	0.569989051818848	0.471518795741186	Larp1	GAGCGAGACTTCTTCCTGAGACG
chr10	42250776	42250799	+	0.650803375244141	0.493399870971431	Faxdc2	AGAAAGGATAGAGGATGACCAGC
chr10	42290181	42290204	+	0.30223180770874	0.434094834003789	Cnot8	GTGGTTATGATTTTGGCTACATG
chr10	42313161	42313184	+	0.769954528808594	0.521558424876811	Gemin5	AGTAGCACATACCTACTGGTGCC
chr10	42316055	42316078	+	0.25498628616333	0.468974950493709	Gemin5	GGTGGCTCCTTTTTCAGTGAGGC
chr10	42316085	42316108	+	0.443604393005371	0.505840062704444	Gemin5	CTAGTAACAGTGACTTTTGACTT
chr10	42319159	42319182	+	0.457977256774902	0.393056612064748	Gemin5	TGGGCAGTCGCAAGGTAGGTTTT
chr10	42319195	42319218	+	0.379855880737305	0.416892050973321	Gemin5	GCTTTGGCTTAAATTGAGAGAGC
chr10	42331390	42331413	+	0.774132385253906	0.420907894279646	Gemin5	TGGAGAGTGTATTCCATACCCGG
chr10	42335058	42335081	+	0.710598526000977	0.433228671439929	Gemin5	ACTGTTGGGTCCACACCCCCACT
chr10	42337660	42337683	+	0.787229995727539	0.502985980985397	Gemin5	AACTCTAGGCATCAACCTTACCC
chr10	42338183	42338206	+	0.787463607788086	0.456523561336359	Gemin5	TAGATAAGCAGTCTTCACCAGAC
chr10	42338278	42338301	+	0.741012573242188	0.541593295717405	Gemin5	CTGATGTCAATGATAATCACTAT
chr10	42349153	42349176	+	0.66443473815918	0.511847440611533	Mrpl22	CCGCAGTCGTGTATCCACACAAG
chr10	42349227	42349250	+	0.454122123718262	0.523888056581204	Mrpl22	CCCGCCTCAGCTGCCTGGCGAGC
chr10	42351488	42351511	+	0.776233215332031	0.538250743336682	Mrpl22	CCATTGTCGGAGACAGATAAAAT
chr10	42352201	42352224	+	0.739587326049805	0.514632984898489	Mrpl22	GATACGAGGCATGTCCATTGATC
chr10	42353457	42353480	+	0.671699295043945	0.466972106778408	Mrpl22	AGGTTCTCTTAGAAGCACAAGAC
chr10	42363105	42363128	+	0.51049861907959	0.457513086919259	LOC102555634	ATGAGTTCTTCAAGAGTTTCAAA
chr10	42363513	42363536	+	0.535666885375977	0.453093497749428	LOC102555634	GAGAGAATGATGCCCAGCTGGCC
chr10	42380715	42380738	+	0.620151329040527	0.483759044248865	Igtp	CCCCTTTCATAAACATGGCGAAA
chr10	42380760	42380783	+	0.562706413269043	0.450536549625183	Igtp	AATCCATCACTGCTGGTGAGTCA
chr10	42380858	42380881	+	0.745353698730469	0.629660270437243	Igtp	CAGAAAGTGATATACACAGTCAA
chr10	42381387	42381410	+	0.282792415618897	0.303431337184623	Igtp	GTCCATCTTTTCACGACTTCCTA
chr10	42396431	42396454	+	0.768778533935547	0.34959393004547	Irgm2	TCTGTAGAAGTCATCAAGAGTAT
chr10	42397019	42397042	+	0.494172897338867	0.331850355069176	Irgm2	TTACATGACTTCGAAAGGCTTAG
chr10	42397102	42397125	+	0.266015815734863	0.491214101082488	Irgm2	CCAAATTTGTGAGAATACTATTA
chr10	42470636	42470659	+	0.375464515686035	0.367726418365384	RGD1308564	TTAAAAGAGCTGTCTTTCCAGGT
chr10	42474712	42474735	+	0.696487731933594	0.551982048762405	RGD1308564	CCGAGACCCTACGTGGCATCATC
chr10	42596889	42596912	+	0.425878143310547	0.299616289061824	LOC691277	TGTCTTTCTTCAGAGAGTTTCAC
chr10	42597528	42597551	+	0.945814590454102	0.557386235209446	LOC691277	GATATGACCAGCAATGCTGTAGT
chr10	42598499	42598522	+	0.232849159240723	0.419017154062396	LOC691277	AAAATTTTCCCACTCAGCATCTC
chr10	42617743	42617766	+	0.116556577682495	0.252273433965775	LOC24906	TTTCTTTTCCGCAGAGAGTTATG
chr10	42617804	42617827	+	0.768550872802734	0.65929210076017	LOC24906	CATAATACTACTAGATCTTGTGA
chr10	42618317	42618340	+	0.50050651550293	0.454407257677827	LOC24906	CTTCACAGTACTTCTATTAAACC
chr10	42618424	42618447	+	0.705436019897461	0.492866743751933	LOC24906	GTTATAACCATCAATGCTGCTAC
chr10	42619207	42619230	+	0.518997001647949	0.526341534197818	LOC24906	CAACCCAATGGTGTTGAATGTCC
chr10	42629121	42629144	+	0.829680633544922	0.552484544269996	LOC691286	CGATGCCGGAGAACTCCACACAA
chr10	42629148	42629171	+	0.678332366943359	0.367653778671694	LOC691286	TCTTGTCCGTTGAGCACCACTTG
chr10	42635863	42635886	+	0.606959838867188	0.607903563589866	LOC691286	CTCTCACCTGTAGAGAAGGGCAT
chr10	42947536	42947559	+	0.660448989868164	0.404017637028027	Olr1428	TCAGCCAGCTGTCCCTCATGGAC
chr10	42993815	42993838	+	0.675334167480469	0.471778561049164	LOC691352	AATGTCTGTTGACTCCCCAGCGT
chr10	43073354	43073377	+	0.596510391235352	0.437609936383415	Olr1434	GTGCACACAGTGTATGTATTTCA
chr10	43149230	43149253	+	0.0339626502990723	0.456368801122769	Olr1437	CGTTTTTGACTCTTGCTGGCTGT
chr10	43149394	43149417	+	0.592279624938965	0.431459790681005	Olr1437	GTGCACACAGTGTATGTATTTCA
chr10	43199974	43199997	+	0.0339626502990723	0.324652014284514	Olr1439	TGTTTTTGACTCTTGCTGGCTGT
chr10	43200138	43200161	+	0.592279624938965	0.431459790681005	Olr1439	GTGCACACAGTGTATGTATTTCA
chr10	43248158	43248181	+	0.358225250244141	0.214524040729084	LOC501698	TTTCAACTTCCATTCTGTGGATC
chr10	43269130	43269153	+	0.563074531555176	0.528289157828637	Olr1442	CAATCATCACCCTCCTCTTTGCA
chr10	43269354	43269377	+	0.533212966918945	0.298615961510029	Olr1442	TTTCTGACCCTGGGTGGGTCTGA
chr10	43269534	43269557	+	0.351232643127441	0.269802681010223	Olr1442	TTTCAACTTCCATTATGTGGATC
chr10	43289448	43289471	+	0.457650947570801	0.390974631690163	Olr1443	TGTTTCTGACCCTGGGTGGGTCT
chr10	43310234	43310257	+	0.234614734649658	0.465303385940837	Olr1445	CCTTGGTTGGTCTTTTCCAGTAT
chr10	43310599	43310622	+	0.73192138671875	0.556420002536895	Olr1445	CTCATGAGCAGGAAGATCTGCTG
chr10	43354570	43354593	+	0.542835426330566	0.53128435707089	Olr1448	CAGTCATTGCCCTCCTCTTTGCA
chr10	43382580	43382603	+	0.458144111633301	0.413369807518689	RGD1559534	GATTTATTCTCAGTGCCATCCAT
chr10	43382586	43382609	+	0.720186538696289	0.383589729435898	RGD1559534	TTCTCAGTGCCATCCATCTTGAT
chr10	43436920	43436943	+	0.61690128326416	0.408935057399575	Olr1452	ACTCTGTGGTAGGCAATGCCCTC
chr10	43437069	43437092	+	0.594694328308105	0.439835755306663	Olr1452	ACGGGCAAGAATTCCATCTCTGC
chr10	43471424	43471447	+	0.623219909667969	0.408935057399575	Olr1454	ACTCTGTGGTAGGCAATGCCCTC
chr10	43471573	43471596	+	0.594694328308105	0.439835755306663	Olr1454	ACGGGCAAGAATTCCATCTCTGC
chr10	43503732	43503755	+	0.623219909667969	0.408935057399575	Olr1456	ACTCTGTGGTAGGCAATGCCCTC
chr10	43503881	43503904	+	0.573685531616211	0.515913107950819	Olr1456	ATGGGCAAGAATTATATCTCTGC
chr10	43547544	43547567	+	0.375714073181152	0.513682429855387	Olr1458	CACATTTGGCCTCCTGGGGAACC
chr10	43547745	43547768	+	0.0118140423297882	0.495156983816327	Olr1458	CATAATTTTTACATTTGCATGTA
chr10	43547756	43547779	+	0.577596817016602	0.548656915974655	Olr1458	CATTTGCATGTACTGAATGCTTC
chr10	43562682	43562705	+	0.518621597290039	0.560469882958606	Olr1459	CATGTTTATCACACTCTGTGCTA
chr10	43562690	43562713	+	0.529502220153809	0.340444153571885	Olr1459	TCACACTCTGTGCTACTGAATGC
chr10	43578092	43578115	+	0.404586753845215	0.567835116981093	Olr1460	CATATTTATCACACTCTGTGCTA
chr10	43578100	43578123	+	0.536826896667481	0.340444153571885	Olr1460	TCACACTCTGTGCTACTGAATGC
chr10	43595720	43595743	+	0.473373947143555	0.561255067496393	Olr1461	CATGTTTATCACACTCTGTGGAA
chr10	43595728	43595751	+	0.519736404418945	0.332069347931679	Olr1461	TCACACTCTGTGGAACTGAATGC
chr10	43595879	43595902	+	0.71810661315918	0.518986146699148	Olr1461	CTCAGCCTATCATACATTCAACA
chr10	43617742	43617765	+	0.540646667480469	0.284334314704884	RGD1561277	TTTCCTCCTTCTAGATGTGAAGA
chr10	43618320	43618343	+	0.818378753662109	0.551270912907075	RGD1561277	AAATGCACAAAGAAAAATGTTAT
chr10	43618686	43618709	+	0.764294662475586	0.467079679864635	RGD1561277	ATCCCACACCACATGTCTACTCA
chr10	43618840	43618863	+	0.704873046875	0.58428017328566	RGD1561277	CAAGCGAGCCCACTTACACGCAC
chr10	43658999	43659022	+	0.592694664001465	0.512155092125512	Zfp39	CATTCATAGGGCTTCTCACCTGT
chr10	43659182	43659205	+	0.528033905029297	0.387963858871973	Zfp39	TAACCTGCACGGGTCTTCTGACA
chr10	43659335	43659358	+	0.700046844482422	0.410160347815203	Zfp39	TATCTATGGGACCCGACTCCCAC
chr10	43659788	43659811	+	0.625845832824707	0.492016411971939	Zfp39	GAGGGAGATGCGCTCTGCCATAC
chr10	43659855	43659878	+	0.443632583618164	0.427260623477795	Zfp39	TAGTCCGATTTGAAACACGGTTT
chr10	43659908	43659931	+	0.561024780273437	0.436580617054865	Zfp39	ACTTTCTCCTGAGTTGATGTGTT
chr10	43713727	43713750	+	0.677155380249023	0.439926710026338	Rnf187	AGTCCTTCCTCATGATTTCCACA
chr10	43744570	43744593	+	0.575302276611328	0.516421199789285	Trim17	CTGACCCTGTGATGACTGCCTGT
chr10	43769753	43769776	+	0.730260009765625	0.568288047807857	Trim11	CACAGGTGACATAACCTTGGACC
chr10	43830921	43830944	+	0.694257507324219	0.553091074591746	Obscn	CCCATAATGCTCAGTGTGGCTGA
chr10	43831516	43831539	+	0.738698806762695	0.53233463941789	Obscn	CCCTTGACACTCAGTGTGGCTGA
chr10	43832332	43832355	+	0.742012634277344	0.531854841381187	Obscn	CCCTTGACACTCAGTGTGGCTGA
chr10	43832952	43832975	+	0.742012634277344	0.531854841381187	Obscn	CCCTTGACACTCAGTGTGGCTGA
chr10	43838194	43838217	+	0.742012634277344	0.531854841381187	Obscn	CCCTTGACACTCAGTGTGGCTGA
chr10	43838798	43838821	+	0.742012634277344	0.531854841381187	Obscn	CCCTTGACACTCAGTGTGGCTGA
chr10	43839404	43839427	+	0.747592239379883	0.531854841381187	Obscn	CCCTTGACACTCAGTGTGGCTGA
chr10	43840013	43840036	+	0.742012634277344	0.531854841381187	Obscn	CCCTTGACACTCAGTGTGGCTGA
chr10	43840633	43840656	+	0.742012710571289	0.531854841381187	Obscn	CCCTTGACACTCAGTGTGGCTGA
chr10	43841413	43841436	+	0.401973686218262	0.502744815252651	Obscn	CCATTAATATTCAGTGTGGCCGA
chr10	43841959	43841982	+	0.830024108886719	0.53139073767773	Obscn	CCCTTGACAGTCAGAGCAGCTGA
chr10	43845144	43845167	+	0.614706916809082	0.480489005202004	Obscn	CCCCTGATGGTCAGTGTGGCTGA
chr10	43853081	43853104	+	0.673427429199219	0.458737796171291	Obscn	ACCTCTTGGTGATGCCCACATGA
chr10	43854413	43854436	+	0.833073577880859	0.44822359743753	Obscn	ACCACCAGCCGGGCAGAAACTGA
chr10	43912422	43912445	+	0.567039451599121	0.394381705940259	Obscn	GCCAAGTCACAGCCGCAGCCTGG
chr10	43913705	43913728	+	0.501510124206543	0.463317122678673	Obscn	CTCACCCAAGTGCATGGTCCCTG
chr10	43950461	43950484	+	0.46974723815918	0.495885542588443	Iba57	GGAAATGGGCATAGGCCGCACGC
chr10	43999703	43999726	+	0.552097015380859	0.539438586649434	Arf1	CCTTGGGTGTTCTGGAAGTAGTG
chr10	44162106	44162129	+	0.715249404907227	0.497068251750816	Prss38	GGGTGTCGGTGACTGACTGGTGT
chr10	44246576	44246599	+	0.615069732666016	0.414593781513254	Zfp867	TCATGTGTGTTCGAACACTTGTA
chr10	44246713	44246736	+	0.586290130615234	0.498559261721253	Zfp867	CATTCATAGGGCTTCTCTCCAGT
chr10	44246797	44246820	+	0.585199813842773	0.498559261721253	Zfp867	CATTCATAGGGCTTCTCTCCAGT
chr10	44246881	44246904	+	0.584336929321289	0.534216115035635	Zfp867	CATTCATAAGGCTTCTCCCCAGT
chr10	44246965	44246988	+	0.573797454833984	0.501393247729347	Zfp867	CACACGTAGGGCCTCTCTCCGGT
chr10	44247049	44247072	+	0.664576110839844	0.545133411659121	Zfp867	CACTCATAGGGCTTCTCTCCTGT
chr10	44247223	44247246	+	0.659168701171875	0.373168552470213	Zfp867	TATGGCTTCTCAGAGTGTTCTTC
chr10	44247748	44247771	+	0.718345031738281	0.430213449237877	Zfp867	TGAATTCAGATTACCTTAGATTA
chr10	44275320	44275343	+	0.886056823730469	0.407206456926054	Zfp496	TCCTGGAGGTCTGTCCACTCTGT
chr10	44333358	44333381	+	0.754704132080078	0.551742500812185	Nlrp3	GATGATGCATGCACGTCTAATCT
chr10	44334812	44334835	+	0.554813461303711	0.353973200229857	Nlrp3	TCCACTGTCGAGAGGTGAGCCTC
chr10	44335187	44335210	+	0.415006980895996	0.50539018284732	Nlrp3	AGTATTTCTCAAACGAGCTGCAG
chr10	44335256	44335279	+	0.543825798034668	0.525775812985962	Nlrp3	CTATGTGCTTCATCCCCCTGGTC
chr10	44335590	44335613	+	0.596232681274414	0.506596646520984	Nlrp3	CAGCTTCAGCCACATGACTTTCC
chr10	44375095	44375118	+	0.540342788696289	0.502898670177586	Olr1463	ATCAAAGCAGGCACCTCACAGAA
chr10	44520935	44520958	+	0.601051330566406	0.441686449213121	Mprip	TCAGGGCAGAAACGAAGGAGATC
chr10	44529524	44529547	+	0.774086837768555	0.528289464814502	Mprip	AGTGGGGACCGTGTGGATGGTGG
chr10	44529861	44529884	+	0.444676208496094	0.475591695126833	Mprip	AAGCCAGCAGGCAGTATGCCGCC
chr10	44533135	44533158	+	0.011231701374054	0.262251694660702	Mprip	TTTTGATTTTGATTCTTTTTAAT
chr10	44537263	44537286	+	0.627529335021973	0.337356259695068	Mprip	TCTTTCTCTCCCTTAGTGGAAGA
chr10	44548067	44548090	+	0.573946533203125	0.510823504894491	Mprip	CCAACAGCTGGAGCAGAGCCAGA
chr10	44550605	44550628	+	0.0149573731422424	0.401485381578794	Mprip	ATCGGTTTTTTTAAGACTGAAGT
chr10	44550618	44550641	+	0.792573928833008	0.465563219626734	Mprip	AGACTGAAGTGGCCACCTCTCCA
chr10	44551679	44551702	+	0.280611248016357	0.38747229241199	Mprip	GTTAAAATGATTGCCTTGGGCAG
chr10	44580655	44580678	+	0.459959945678711	0.477927490162	Pld6	CCTGCCTTGCGCAGCAGGCCGAT
chr10	44628718	44628741	+	0.546775169372559	0.484738103782126	Cops3	AAAACTTACCTTAATAAATCTGC
chr10	44628764	44628787	+	0.65199592590332	0.495605932307778	Cops3	GGCAGCTGTTGTACTTTCCCAAG
chr10	44628818	44628841	+	0.643254852294922	0.437893682140501	Cops3	TATGACTCCAACATGATATGGCT
chr10	44630114	44630137	+	0.649227523803711	0.525511601087917	Cops3	GAAAACAAATTACCTGCTCATAA
chr10	44630239	44630262	+	0.759124069213867	0.562974034339733	Cops3	CAGATATCCATCATATCCACATC
chr10	44630284	44630307	+	0.516903381347656	0.479013779393864	Cops3	AAGCACTTCGCTAGTAAACAGAG
chr10	44656510	44656533	+	0.47133674621582	0.342156787750329	Nt5m	TTGGCTTCTCAGGAGAAGGCCAT
chr10	44754871	44754894	+	0.481378059387207	0.467016973310345	Med9	ATATTCACTTGTAAGGATGGGAC
chr10	44994451	44994474	+	0.696185760498047	0.343978033276495	Rai1	TGCCCCTGCTCAACCCGTCCCCA
chr10	44996265	44996288	+	0.548125	0.5287174235447	Rai1	CGGAGCCGGCGAGTACACCGGGG
chr10	44996820	44996843	+	0.686818237304687	0.513792341283988	Rai1	CCCACTGCATTCAAGGTCTCCAG
chr10	45015084	45015107	+	0.601733169555664	0.542385819072527	Srebf1	CAGCTGTCAGCAGCAGCGAGTCT
chr10	45015860	45015883	+	0.37192253112793	0.465420510855677	Srebf1	CAGCAGTGGGTGCCGATGGTGGA
chr10	45053902	45053925	+	0.692498931884766	0.470550514602191	Tom1l2	ATACTCACCCAAGCCTGCGAGTT
chr10	45089139	45089162	+	0.282380676269531	0.361236199568077	Tom1l2	TATTTCTCCTGGAATATGGGGCC
chr10	45189478	45189501	+	0.689315567016602	0.438008105751909	Drc3	TATACAGTGCTCCAGAGCAGCAG
chr10	45215611	45215634	+	0.739858627319336	0.464980319585455	Atpaf2	GGATTAGATGGCTTACATGAAGA
chr10	45228495	45228518	+	0.467357025146484	0.53116018832463	Gid4	CAGCACGTGGACACTGGGAACTC
chr10	45239842	45239865	+	0.159217023849487	0.385089341337728	Gid4	GGGCAAGTTTCTGGCTTTTTATC
chr10	45239863	45239886	+	0.662643814086914	0.405657008372318	Gid4	TCAGTATGCAAAATCATTTAATT
chr10	45239883	45239906	+	0.430948371887207	0.37490960155433	Gid4	ATTCAGATGACTTTGATTATGAA
chr10	45257289	45257312	+	0.807469024658203	0.519897155540866	Drg2	CGTCTTCCAGCCACCGAGTACCA
chr10	45262608	45262631	+	0.653662490844727	0.418713140830601	Drg2	ACTCAACGGTCACACTGACACAG
chr10	45279672	45279695	+	0.494343605041504	0.513100219155969	Myo15a	GAGCCCCCATATGCGCCCCCATC
chr10	45279946	45279969	+	0.676570892333984	0.430054034516735	Myo15a	TGTACCCCTGGGTGCCACCACCC
chr10	45280239	45280262	+	0.632026481628418	0.425670245476694	Myo15a	GGGGATGCAGAGGGAGAGGAAGA
chr10	45281679	45281702	+	0.592867622375488	0.491767588081081	Myo15a	ACTGGTATCTTCTTGGGCCAACA
chr10	45281859	45281882	+	0.691984710693359	0.50817291164757	Myo15a	CGACCCAGCGCCTCATACCCACT
chr10	45291521	45291544	+	0.549362716674805	0.499874541874359	Myo15a	CATCTGGGCAATGTCTATTTTGA
chr10	45297725	45297748	+	0.678045272827148	0.546649946044384	Myo15a	CCATCAAGCACTACGCAGGCAAG
chr10	45345554	45345577	+	0.288701763153076	0.302507842423985	Alkbh5	GCGACTCGGCACTTTGCTTCGGT
chr10	45362286	45362309	+	0.748791427612305	0.467022572221584	LOC691392	AGCATGTGCAGCAAAAATTCAGC
chr10	45362622	45362645	+	0.811308135986328	0.523914954976619	LOC691392	AAGTGACATCCTTCAGATACTTG
chr10	45384336	45384359	+	0.42428050994873	0.552347919173071	Llgl1	CAGGCCTACACCGGGATGCGGCC
chr10	45386661	45386684	+	0.38693302154541	0.322164454118538	Llgl1	TCATCTTCAGTGGTGGCATGCCT
chr10	45388240	45388263	+	0.509722137451172	0.520005750702191	Llgl1	CAGCCATGAGGATGGCACTGTGC
chr10	45398457	45398480	+	0.566243171691895	0.308817868669378	Flii	TCTCAGAGGGTTCCCCGCCCAGC
chr10	45400806	45400829	+	0.437167358398438	0.36500813026614	Flii	GCACTTGCTTGGCCTGAACATCC
chr10	45427814	45427837	+	0.762682037353516	0.509150940311734	Top3a	CCTTCCACAAGTCCCATGCCCAG
chr10	45430940	45430963	+	0.43586841583252	0.385607079470874	Top3a	AGTCTTTGGGGAAGATGTTTGTT
chr10	45432103	45432126	+	0.699611511230469	0.51232110473425	Top3a	CCCTTGTGTATAGAGCTTTTCCG
chr10	45432153	45432176	+	0.131480541229248	0.282339469267748	Top3a	TTCTCAATTTTCGAGACGCCAGT
chr10	45435625	45435648	+	0.440993041992187	0.375279769570598	Top3a	ATTCTGTGGAAGACTTCCGGCAC
chr10	45458255	45458278	+	0.436141586303711	0.245965671470821	Smcr8	TCCTTATTTCAGAGTTCTCTGAG
chr10	45458757	45458780	+	0.572955856323242	0.350094423756296	Smcr8	TTCTTCTCAGGCAATTGAGAAAG
chr10	45458970	45458993	+	0.629485321044922	0.364156348412663	Smcr8	TACCTGCAGGCCGGCTTACACCC
chr10	45459680	45459703	+	0.682149200439453	0.465440297063409	Smcr8	AGGCCAGCTACCCAAGTGCCATT
chr10	45483532	45483555	+	0.598701210021973	0.427047319475026	Shmt1	AGAACACCCACTCACCTTTGGCC
chr10	45483584	45483607	+	0.634106826782227	0.53583230028002	Shmt1	AGCAAGATCCTAGGGCCTCCAAC
chr10	45494904	45494927	+	0.42085693359375	0.537481865335086	Shmt1	CTCTTGCTGGCAAGTTTGTGCTG
chr10	45502250	45502273	+	0.716141128540039	0.666118220823945	RGD1559667	CAAACCAAGGAACAGTGATCCAC
chr10	45502277	45502300	+	0.436420211791992	0.431000087758075	RGD1559667	ACAACCCTAAAGTCCAGGCGTCT
chr10	45531074	45531097	+	0.858153228759766	0.516131434892245	Dhrs7b	ACCAGGGACAGACACACCAGCCC
chr10	45618080	45618103	+	0.745005569458008	0.540015386020454	Map2k3	CGGATATCCTGTGTGTCCAAGCC
chr10	45741729	45741752	+	0.544910125732422	0.469740680843096	Kcnj12	CCACATGTGTGGATATCCGCTGG
chr10	45741903	45741926	+	0.481900749206543	0.28397760530697	Kcnj12	TGGCAGCCTTTCTCTTCTCCATT
chr10	45843378	45843401	+	0.654685211181641	0.406606649381151	Usp22	GTTGGTTCCCAAGTCGAAAACTT
chr10	45896409	45896432	+	0.63936939239502	0.435509748431752	Aldh3a1	ACTCCGGCAAGACTCGATCGCTG
chr10	45897869	45897892	+	0.421470565795898	0.486589117911407	Aldh3a1	CATCCACTCGGAGCCCCTGGGTG
chr10	45899744	45899767	+	0.588695640563965	0.419011656114016	Aldh3a1	TGAACAGTGGCCAGACCTGTGTG
chr10	45939027	45939050	+	0.651874160766602	0.420475201154238	Aldh3a2	TCCTCTTAAAGTGACGAAGGTTG
chr10	46053384	46053407	+	0.653814926147461	0.544958116150704	Slc47a1	CCATGGGGGCCTGAGCACTTACC
chr10	46053741	46053764	+	0.603001976013184	0.459509175439684	Slc47a1	CCTCCCCAGGTGGCATGATGTAG
chr10	46058729	46058752	+	0.706450347900391	0.462691209059724	Slc47a1	ACTTGTAACGTATAAAGAAAGGC
chr10	46062718	46062741	+	0.877484512329102	0.583769190902339	Slc47a1	CCTGGGAGATGAGGGTGTCACAA
chr10	46124010	46124033	+	0.696170272827148	0.465464290121918	Rnf112	ATATCGGAGGCTACCTTACCTCT
chr10	46125119	46125142	+	0.702335662841797	0.308803090727246	Rnf112	TGGCTCCCATCCTGAGGATGAGG
chr10	46172993	46173016	+	0.525851402282715	0.482803510023397	Mapk7	AGATCGCGGTGGATGACCTGAGC
chr10	46189367	46189390	+	0.692393112182617	0.529933455078395	B9d1	AAAGTACCAACCCCTATGGCTGT
chr10	46212555	46212578	+	0.400536155700684	0.534168096042075	Epn2	CCAAATGAAGGCCAGGGGTCAGA
chr10	46213546	46213569	+	0.585193557739258	0.462278191410841	Epn2	CTGTGTCTCTCCGGCTTTCTTCC
chr10	46226744	46226767	+	0.406894111633301	0.49521894437655	Epn2	CTCACAGCCGTGGTAGGACGCCG
chr10	46381387	46381410	+	0.672187728881836	0.424316068647503	Fam83g	TATTGTAGCTTCACATGGTCAGC
chr10	46429020	46429043	+	0.565819053649902	0.590420462905238	Prpsap2	CAAAATTAGAGCTAGCTTACCTC
chr10	46474310	46474333	+	0.697358169555664	0.519873804100102	Ulk2	AACTATCTGTGCTGCCCTGGTGT
chr10	46474352	46474375	+	0.550522117614746	0.43469161914564	Ulk2	CGTGCTGTTGTTCTGACAACTTC
chr10	46474695	46474718	+	0.754565505981445	0.512662114052259	Ulk2	CCTGCCAAATACCGCCTTGCTCT
chr10	46474861	46474884	+	0.335604515075684	0.443720436314001	Ulk2	GGGATTTTGAAAGGAGCTGTAGT
chr10	46475175	46475198	+	0.660111389160156	0.509297142365558	Ulk2	AAGAACCAGTCAGAACTCCGTGG
chr10	46506134	46506157	+	0.778784103393555	0.584695961655152	Ulk2	AGTAAAATCTAATCACATACCTA
chr10	46512082	46512105	+	0.157162752151489	0.467614905878431	Ulk2	CCTATTTTGATGCGAATACCACT
chr10	46528649	46528672	+	0.0114170372486115	0.420826904496137	Ulk2	AGATTTTTATTTCCTTTCCAAGC
chr10	46528658	46528681	+	0.451002082824707	0.295379625520694	Ulk2	TTTCCTTTCCAAGCAGAATTTGT
chr10	46583337	46583360	+	0.508845825195313	0.485337066190138	Akap10	CCTCAGAAAAATAAAAGAGGGCT
chr10	46583426	46583449	+	0.599284629821777	0.581307704832183	Akap10	CAGAAATGGTGACTTCGCAGAAA
chr10	46589357	46589380	+	0.589354782104492	0.47371489234206	Akap10	GCAGCATCTGGAGAGATATATTT
chr10	46594590	46594613	+	0.810894241333008	0.521988095669206	Akap10	GATGGAGAGACAGGCTCAGCCAG
chr10	46594636	46594659	+	0.542529563903809	0.526724034522488	Akap10	GACTGTGTGCTCTTATTCGGGAC
chr10	46595607	46595630	+	0.0184083151817322	0.349195082144345	Akap10	GTGCTTTTTTGTGGGGAATGTAC
chr10	46601909	46601932	+	0.422062873840332	0.455663570675375	Akap10	ATGGATTTGACATCTAAGTTCTT
chr10	46803939	46803962	+	0.753487014770508	0.428193081025189	Specc1	GGGACTATTCCAACAACTAAACG
chr10	46804708	46804731	+	0.511186981201172	0.482874510897834	Specc1	AGAGCTCCAAGGGCTCCCCTACT
chr10	46804923	46804946	+	0.752810287475586	0.497103130520519	Specc1	GAGACCTCCTTCCACCAGCACCG
chr10	46804998	46805021	+	0.584278144836426	0.563330496814531	Specc1	CAAGAGCGAGTGAAGAATGAGGA
chr10	46806547	46806570	+	0.606819763183594	0.486547678085368	Specc1	CTTGATGGCTGTCAGTGATTCAA
chr10	46806581	46806604	+	0.746358184814453	0.435833660159831	Specc1	TGCTGTGAGCTGCTGGGGAAATT
chr10	46940614	46940637	+	0.77120491027832	0.562980331544348	Adora2b	CAGACCCCCACCAACTACTTTCT
chr10	46940783	46940806	+	0.460656242370605	0.45284266248197	Adora2b	GCCTCTTGGCGGTGGCTGTCGAC
chr10	46955588	46955611	+	0.042601523399353	0.19667026944457	Adora2b	TTTCAACTTCTTTGGGTGTGTCC
chr10	46972357	46972380	+	0.263203296661377	0.457169071869621	Ttc19	TAATTTGCTTTCAGATGGCCAAC
chr10	46972390	46972413	+	0.740150451660156	0.447507043488278	Ttc19	TACGAGGGCAGCTTGAAAACGTA
chr10	46973035	46973058	+	0.55588680267334	0.52921757850435	Ttc19	AAGAGAACCTTTATGCTTTTAGG
chr10	46973048	46973071	+	0.419600982666016	0.422421930808381	Ttc19	TGCTTTTAGGCAGAACAACTTTT
chr10	46973056	46973079	+	0.404904670715332	0.518773787764895	Ttc19	GGCAGAACAACTTTTTAAAGCTA
chr10	46973073	46973096	+	0.667007446289062	0.453423579044217	Ttc19	AAGCTACAATGAGCTACCTGCTT
chr10	46973814	46973837	+	0.874571533203125	0.555082334734683	Ttc19	AACTATCCCAACAGGAAGACAAT
chr10	47025137	47025160	+	0.306336822509766	0.389609853939368	Ncor1	TGTTTTCTGGTACAATTTCCAGC
chr10	47025572	47025595	+	0.830559310913086	0.554048513899754	Ncor1	CCTGGGAAATGGAACCCTCAATT
chr10	47025773	47025796	+	0.237691059112549	0.371149811664368	Ncor1	TCTGTTTGGGGTATTTAAGGCCA
chr10	47025790	47025813	+	0.407236557006836	0.36983796593065	Ncor1	AGGCCATCTTCAAAGCTTTCGGC
chr10	47030331	47030354	+	0.876261367797852	0.603768807661017	Ncor1	CCCTCTAAAGGTGCTGCTGACAC
chr10	47030386	47030409	+	0.628240928649902	0.444356848980205	Ncor1	CATTTCCTTCCACTGACTCATAG
chr10	47030419	47030442	+	0.506954002380371	0.425354591387473	Ncor1	AACTCATTTCATGAGCTGTTCTT
chr10	47035816	47035839	+	0.433792114257812	0.550341789399124	Ncor1	CTATGGGCAAAAGTTTTACCTCT
chr10	47035834	47035857	+	0.83217658996582	0.496289505594121	Ncor1	CCTCTGACCACACCTTCATGCTG
chr10	47041452	47041475	+	0.862341003417969	0.51708201254169	Ncor1	CCTGTGAGATGGACCCTCCCATT
chr10	47042363	47042386	+	0.648642654418945	0.505257457829349	Ncor1	CCTGGAGGGACACTATAGCGGGC
chr10	47042417	47042440	+	0.427549133300781	0.490127841325647	Ncor1	CTGACTTCTCTTGGAGAGAGCCT
chr10	47050704	47050727	+	0.685831756591797	0.515655379788407	Ncor1	CTTGCTAACAACAGCACTTACCA
chr10	47050786	47050809	+	0.578145446777344	0.464398335788318	Ncor1	ATGGGGGATGAGATTAGTATTGA
chr10	47050823	47050846	+	0.657273254394531	0.473423495055859	Ncor1	ACAGTGAAGGCTTTGCATCCATG
chr10	47053985	47054008	+	0.418884658813477	0.488099264885698	Ncor1	GATGCAGTGTTTTCTGGTACCTG
chr10	47058866	47058889	+	0.852883682250977	0.493350349726784	Ncor1	GGATTCTGAAATACCTTCACTAT
chr10	47060530	47060553	+	0.720347290039063	0.452342243503328	Ncor1	TGTTGCTGCAAAAGGTTGTCAAG
chr10	47060569	47060592	+	0.486230392456055	0.436003040988875	Ncor1	TAGTTAAAATAGAAGTTTTTACA
chr10	47060590	47060613	+	0.253070545196533	0.516643889369391	Ncor1	CACTGGGCTTCACTTTTTGTTCC
chr10	47064142	47064165	+	0.259455852508545	0.392685978137966	Ncor1	GCAACTTCCATTTCTTCTTCCGT
chr10	47069451	47069474	+	0.0750983476638794	0.366508984649161	Ncor1	TCCTCTTCTTTTTCTTCTACTTT
chr10	47073853	47073876	+	0.765265274047852	0.603401471044206	Ncor1	CCTAGTAAAAATAATGTACCTGA
chr10	47073921	47073944	+	0.0380657887458801	0.421072463711837	Ncor1	TAATTCTCGTTTTTCTTGGTTAA
chr10	47076709	47076732	+	0.668027877807617	0.485996387771381	Ncor1	ACAGTTAAGTTACTTGTCCTTAA
chr10	47076782	47076805	+	0.538993721008301	0.392744455987313	Ncor1	TAAACCTTCATTGGATCCTCCAT
chr10	47086651	47086674	+	0.139030151367187	0.507636389485689	Ncor1	AAAAATAAAATGAGTTTTTTCCT
chr10	47089750	47089773	+	0.101427917480469	0.348102931255374	Ncor1	TGAGCTTCTTCAGCTTTTTTCTA
chr10	47105283	47105306	+	0.676382141113281	0.445309283222491	Ncor1	AGGATCTGCTGCTCTACTTTTGC
chr10	47110843	47110866	+	0.435507469177246	0.48327636040403	Ncor1	CCTTCTTAGCATCTGCAGACGCC
chr10	47189799	47189822	+	0.506792869567871	0.38671365825122	Pigl	GTGTGCTTCTCTCTTGCAGGGAG
chr10	47283765	47283788	+	0.540364418029785	0.569471635246011	Trpv2	CTGAGTGGTGTTACGGTCCTGTG
chr10	47284143	47284166	+	0.49596736907959	0.37981288974462	Trpv2	GAACCACTGAACAAGCTTCTGCA
chr10	47359125	47359148	+	0.660075073242188	0.46015142350786	Mmgt2	GAGACCGGGATGCCACTTCAGAA
chr10	47401172	47401195	+	0.500864791870117	0.463728965842573	Zfp287	CTGCACTCCAAACATTTATATGG
chr10	47401190	47401213	+	0.619969062805176	0.420558559028251	Zfp287	TATGGTTTCTCCCCAGTGTGTGT
chr10	47401424	47401447	+	0.428427391052246	0.427091303480709	Zfp287	CCACATTCTTCACATTCATAAGA
chr10	47401622	47401645	+	0.706260833740234	0.562702404681636	Zfp287	CTATCTGACTGCGTATCAAACTG
chr10	47401697	47401720	+	0.43451961517334	0.514929539459874	Zfp287	CTAAGACATTCTTCTGTAGGGTC
chr10	47401839	47401862	+	0.606276016235352	0.374926828685938	Zfp287	TGGTTTGGGTTCCATCTTGTTTG
chr10	47401868	47401891	+	0.520864143371582	0.499141318062238	Zfp287	GGAAAATCCTTTAATGGACTACA
chr10	47401881	47401904	+	0.560649070739746	0.419193731758186	Zfp287	ATGGACTACATGCTTGAGCTTTA
chr10	47410380	47410403	+	0.607771949768066	0.293906967476811	Zfp287	TCACCATCCATGGCTCTTCTAAG
chr10	47413841	47413864	+	0.708642959594727	0.527150582722876	Zfp287	CCCAAGTCCTAACCTCCCCAGGC
chr10	47452437	47452460	+	0.230448551177979	0.443626563762129	Zfp286a	GTTAAATTGGCTCTGTGGCTAAA
chr10	47452569	47452592	+	0.0610444116592407	0.366262715830608	Zfp286a	TGAGGCTTTTTGTCTTTATAAGG
chr10	47452587	47452610	+	0.196651210784912	0.44689358175302	Zfp286a	TAAGGTCTCTGCTTTTTCATGAA
chr10	47455771	47455794	+	0.465726623535156	0.406652318070294	Zfp286a	CTTCACCTACCTGAGTCGCTGCA
chr10	47502690	47502713	+	0.707764358520508	0.632678773263692	Trim16	CATCGGGCTGAAGGATAAACTCT
chr10	47503185	47503208	+	0.640136032104492	0.530421578815779	Trim16	GAAGAATATGACATCAGAACTCA
chr10	47513979	47514002	+	0.733932876586914	0.524609499130541	Fbxw10	CTGCTCACTGCTGCCAATGTGAT
chr10	47517707	47517730	+	0.789458618164062	0.535184171821989	Fbxw10	GGTAATAAACTTGGGACTGAAAA
chr10	47518828	47518851	+	0.817859497070312	0.43095627429634	Fbxw10	TACGTGACCTGCCTCTCCACCTC
chr10	47529760	47529783	+	0.680064392089844	0.495875214348944	Fbxw10	CGGCCACCAGGGGACAATCACTT
chr10	47534568	47534591	+	0.568571281433105	0.482590361791296	Fbxw10	AACACAAAGATCCCATCTTGGCT
chr10	47536019	47536042	+	0.553994102478027	0.410608096400092	Fbxw10	ACCAATGGCATCTCGTCTCTGGA
chr10	47542238	47542261	+	0.406113739013672	0.59192472831349	Fbxw10	CAATTTCCTCAATGGGAACTGTC
chr10	47557269	47557292	+	0.578539123535156	0.393039230327004	Tvp23b	GACACCCGGTGGCGTCCTTCTTC
chr10	47557359	47557382	+	0.60294807434082	0.367411320358154	Tvp23b	TTGCCTGCATGGTGACAATCATC
chr10	47657034	47657057	+	0.638480834960938	0.364274670861034	Cdrt4	TCTCCGCGGCAGTAACCCGACTC
chr10	47657095	47657118	+	0.680752868652344	0.415242102268097	Cdrt4	TGCTGTTGAGAAAAACCGCAAGC
chr10	47753025	47753048	+	0.789004058837891	0.484045885683945	Tekt3	CGGATGACAATGTTCTCCGCTCG
chr10	47801178	47801201	+	0.438241767883301	0.518271938661997	Pmp22	CAGCAATGGCTCGTGGGCAATGG
chr10	47818973	47818996	+	0.616965560913086	0.456090347606069	Pmp22	CATCACTGGAGTCTTCCAAATCC
chr10	47910608	47910631	+	0.737752380371094	0.329507046982001	LOC100360645	TCCTGGATCTTGGCCTTCACGTT
chr10	49109306	49109329	+	0.447222900390625	0.5015071953731	Hs3st3a1	GAATTTGCCTCAAGTGTCCATGT
chr10	49633103	49633126	+	0.657446365356445	0.444238530468961	Elac2	ACTGCGGAGAAGGCGTCCAACGA
chr10	49633907	49633930	+	0.0229942464828491	0.51018399216063	Elac2	CATTCTTTTTAGGAATGATTTTA
chr10	49633918	49633941	+	0.28125919342041	0.433087793061077	Elac2	GGAATGATTTTAACTTTAAAGGA
chr10	49633930	49633953	+	0.476394691467285	0.450065099457989	Elac2	ACTTTAAAGGAAACCGGGCTTCC
chr10	49633936	49633959	+	0.564413757324219	0.456788933618337	Elac2	AAGGAAACCGGGCTTCCCAAATG
chr10	49635000	49635023	+	0.735874633789062	0.492970300105631	Elac2	GGAGAAATATCTAGAAGCAATCA
chr10	49639350	49639373	+	0.440561408996582	0.400985779814795	Elac2	ATGTGCTTTTCCTCAGGTGTCAA
chr10	49678739	49678762	+	0.602789649963379	0.527424165617629	Arhgap44	CATCCTGATATTCAGACAGTTTT
chr10	49757027	49757050	+	0.770803833007813	0.500240386125169	Arhgap44	CCTGCCAAGCTGACTCAGTTCCA
chr10	49860123	49860146	+	0.431340446472168	0.431530898042394	Myocd	CCGCAGTGTGCACAGGGATCGGG
chr10	49863280	49863303	+	0.550239601135254	0.503505075862182	Myocd	CCTGGATTGTGTCCAGAGGGCCA
chr10	49877430	49877453	+	0.405014152526855	0.327279703927725	Myocd	TAGCCTCTTTCACGGAAGAATCC
chr10	49882249	49882272	+	0.589619293212891	0.504796686442293	Myocd	CCTTGGCACTATCCAGTTTTTTC
chr10	50365615	50365638	+	0.678377990722656	0.332968984732803	Map2k4	TATTTCCACTCCTGTCCAGAAGA
chr10	50368031	50368054	+	0.488331527709961	0.427838117910764	Map2k4	AGTGGTTTAGTGCTTTCACAGTC
chr10	50393971	50393994	+	0.568663787841797	0.321563697451111	Map2k4	ACTGCCATTATCTGCCCACTTGG
chr10	50401948	50401971	+	0.719529342651367	0.515257013453747	Map2k4	GACACTCCAGGACAAACATCCCA
chr10	50416941	50416964	+	0.51565601348877	0.467045065285135	Map2k4	GTTGCTGGGTACTCACATGTGTG
chr10	50494423	50494446	+	0.448742408752441	0.382720056980887	Zfp18	AACCTTCTTTGTCCTTTCAGAAG
chr10	50612623	50612646	+	0.745628128051758	0.407658163917858	Dnah9	TGATGTTCTCCTCCTCCTCCTCA
chr10	50622318	50622341	+	0.49615104675293	0.401719858096408	Dnah9	CCCCAGCTTTCAAACAGAGGCTG
chr10	50647829	50647852	+	0.739994277954102	0.522317853819612	Dnah9	CGAGGTCCTGTGTGGACTTCACA
chr10	50693067	50693090	+	0.571420669555664	0.497906536926637	Dnah9	CTGGAGGGTTCCATCCCAGGTCT
chr10	50708897	50708920	+	0.643705902099609	0.560178059028124	Dnah9	CACAGCCGGTAAAGGGTAATGAA
chr10	50754905	50754928	+	0.711024169921875	0.456651983485065	Dnah9	AGGTCTTCTCCATACTCATCTCT
chr10	50755310	50755333	+	0.698810272216797	0.450774935974982	Dnah9	GCTGACAGGCCTCCTTTCTGCAC
chr10	50777948	50777971	+	0.721170883178711	0.492683795874999	Dnah9	AGGGTGACAAGGTGTCCCATGAT
chr10	50778036	50778059	+	0.643268890380859	0.398504437459935	Dnah9	TGAATGAGTCAAGGTCAGCCAGG
chr10	50788597	50788620	+	0.581275444030762	0.419515612052013	Dnah9	TTGTGTTCAGCAGAGATGCCTTG
chr10	50789164	50789187	+	0.685651931762695	0.524427733116342	Dnah9	CCCCTGAGTCCAGGGAGGGGTAG
chr10	50827244	50827267	+	0.763587493896484	0.435957179145769	Dnah9	GCCCCTCTCCCCCGAGTCCTACC
chr10	51232932	51232955	+	0.724249954223633	0.557355056652134	LOC102554448	CTGACCTGAACTACGTAGTCTAC
chr10	51232989	51233012	+	0.616681060791016	0.502413655552565	LOC102554448	ATGACACAGTCAAGGCTGAGAAT
chr10	51233130	51233153	+	0.286052875518799	0.41845314264457	LOC102554448	CCACCATGGGGAAGATTGGGGCC
chr10	51233296	51233319	+	0.673308029174805	0.417649255593427	LOC102554448	GTCCCTCTGACCAAGCTCATCCA
chr10	51735648	51735671	+	0.717077941894531	0.522781539553528	Adprm	GGGAACGGTACAAAGTGATAAGC
chr10	51735867	51735890	+	0.741250381469727	0.423101330625329	Adprm	TACTGAGCGTTGTAGCCATCGAT
chr10	51735936	51735959	+	0.462105255126953	0.307454285918666	Adprm	TTCCAGTCCTCGATGGCGCCCTG
chr10	51745751	51745774	+	0.863991775512695	0.523107206307803	Sco1	ACCTCTGCCCCAGTAGCCTGTTT
chr10	51745788	51745811	+	0.331084861755371	0.339227864456549	Sco1	GCACTCACTTTTGCCATTGGAGG
chr10	51745818	51745841	+	0.536516342163086	0.379874479373012	Sco1	TTGGCTGGAATGAAGTACTTCAA
chr10	51748528	51748551	+	0.447841186523438	0.546582428490365	Sco1	CTAGGGGGACCATTTTCCCTCAC
chr10	51748611	51748634	+	0.321459045410156	0.217381181765484	Sco1	TTTTGGCTTCACTCATTGCCCTG
chr10	51749336	51749359	+	0.334532012939453	0.32349291708645	Sco1	ACTCCACTTTTCATCACCATTGA
chr10	51780388	51780411	+	0.515384788513184	0.381352389654368	Myh3	TGAGAAGCTGTTCTTGTGGATGG
chr10	51781450	51781473	+	0.35764045715332	0.364313055582443	Myh3	TTTTGGCGCCAGTATAACAGCCT
chr10	51783080	51783103	+	0.0110468208789825	0.292993296411482	Myh3	TTTTTTTTCTTTTAGGAAAACTT
chr10	51783094	51783117	+	0.552080726623535	0.403597702979741	Myh3	GGAAAACTTGAACAAGCTGATGT
chr10	51783125	51783148	+	0.773143997192383	0.509762929398107	Myh3	AGAACCACTCACCCACACTTTGT
chr10	51783972	51783995	+	0.57114372253418	0.429441290228699	Myh3	AGGCTGGCTTGCTGGGAACCCTG
chr10	51785038	51785061	+	0.465348205566406	0.472546356654785	Myh3	AAGGAGAGTGAGAATTTGCTGGA
chr10	51785355	51785378	+	0.774429397583008	0.53373179409125	Myh3	GGTAAAAAACCTTACCGAAGAAC
chr10	51862957	51862980	+	0.575035171508789	0.374564064420237	Myh2	TCAAATCACATCCAACAAGAAGC
chr10	51863709	51863732	+	0.657177810668945	0.514312525558918	Myh2	GAAATGCTGCTGATCACCACAAA
chr10	51864273	51864296	+	0.571490364074707	0.638656124220448	Myh2	CAAATGATGAAAAGGTCTCCATC
chr10	51864713	51864736	+	0.560918312072754	0.430637977923539	Myh2	GTGGCTGACAAGGCTGCCTATCT
chr10	51866102	51866125	+	0.0466856575012207	0.371145951814733	Myh2	TTTATTTAGTTCAACAGCCTGGA
chr10	51866106	51866129	+	0.413044891357422	0.381045599809519	Myh2	TTTAGTTCAACAGCCTGGAGCAG
chr10	51866110	51866133	+	0.448999977111816	0.354804057777924	Myh2	GTTCAACAGCCTGGAGCAGCTGT
chr10	51870556	51870579	+	0.69976806640625	0.439651726667219	Myh2	ACAGATACAAGGTGTTAAATGCA
chr10	51874633	51874656	+	0.547152671813965	0.493701671670118	Myh2	AGGAAAGAGTTTGAAATGAGCAA
chr10	51891313	51891336	+	0.57911548614502	0.520463867544222	Myh1	CCAGATCATGTCTAACAAGAAGC
chr10	51892005	51892028	+	0.755458984375	0.603834681605363	Myh1	CAGTGGCTGACAAGGCTGCCTAT
chr10	51893159	51893182	+	0.448999977111816	0.354804057777924	Myh1	GTTCAACAGCCTGGAGCAGCTGT
chr10	51894746	51894769	+	0.0128497719764709	0.281358366757083	Myh1	TTTTTTTAGCCAATGGGCATCTT
chr10	51894754	51894777	+	0.589485740661621	0.432140369019675	Myh1	GCCAATGGGCATCTTCTCCATCC
chr10	51896842	51896865	+	0.492269821166992	0.358446672432667	Myh1	TTTGGTTGGCTTGAACAGATACA
chr10	51900297	51900320	+	0.802122497558594	0.496796978917173	Myh1	GCTTGAAGGCTCTCTGGAACAAG
chr10	51928313	51928336	+	0.743733215332031	0.46809313907348	Myh4	AGGGTAAATTCATCAGAATCCAT
chr10	51929939	51929962	+	0.57639720916748	0.587527550527724	Myh4	CAAGCTCACTGGTGCTGTGATGC
chr10	51931604	51931627	+	0.833128280639648	0.389941419225921	Myh4	TCTCTTCCCATATAGTTCAACAC
chr10	51933785	51933808	+	0.631340942382812	0.471545080891575	Myh4	ATATCCAGCCGATGGGCATCTTC
chr10	51935671	51935694	+	0.45679084777832	0.442316112418727	Myh4	TAGGAGAATTTAAATAAGCTGAT
chr10	51935683	51935706	+	0.647320556640625	0.462590035463854	Myh4	AATAAGCTGATGACCAACTTGAA
chr10	51936477	51936500	+	0.696088409423828	0.497208501274245	Myh4	AAGCTGGCCTGCTGGGAACTCTA
chr10	51938495	51938518	+	0.740187606811523	0.43893927948864	Myh4	GCTTGAAGGATCACTGGAACAGG
chr10	51969204	51969227	+	0.574876441955566	0.328541043593898	Myh8	TTGCTTCCACAGATCGTGAGAAC
chr10	51969334	51969357	+	0.298611660003662	0.465811207790279	Myh8	ACAGCGGAGAATCTGGGGCCGGG
chr10	51969734	51969757	+	0.36470645904541	0.294475103158082	Myh8	TCTTTTCCAGGGCAAGTTCATCA
chr10	51970453	51970476	+	0.600069351196289	0.360606022545058	Myh8	TCAGATTACCTCCAATAAGAAGC
chr10	51975572	51975595	+	0.660895385742188	0.349025271857223	Myh8	TCTCAGATGGTGGTGCAAAGAAA
chr10	51977794	51977817	+	0.889692993164062	0.448735958392962	Myh8	TGTGTACAGATACAAGGTGTTAA
chr10	52016534	52016557	+	0.102997827529907	0.27233399960427	LOC103693367	TTTTTAATTGACAGAGGAGAATC
chr10	52016540	52016563	+	0.427421073913574	0.420972679399415	LOC103693367	ATTGACAGAGGAGAATCCGGGGC
chr10	52020675	52020698	+	0.487136497497559	0.396981836278575	LOC103693367	TCAAATCATGTCAAACAAGAAAC
chr10	52031571	52031594	+	0.90044563293457	0.359863317345797	LOC103693367	TCTGTATCCCAGGAGAACTTAAA
chr10	52042623	52042646	+	0.137070808410645	0.340314962799295	LOC103693367	ATGCAGGTGTTTTTCAAAGCTGG
chr10	52055016	52055039	+	0.763832092285156	0.612417784293949	LOC103693367	CAGAGTAACATGGAAAGAATGTG
chr10	52366665	52366688	+	0.412356605529785	0.353900025162593	Gas7	GCTCCCTGGGAGAGGCATGGGCC
chr10	52452372	52452395	+	0.686926116943359	0.345021749378041	Glp2r	TCAGCAAGCAGGTAGACTCACGT
chr10	52469817	52469840	+	0.718977355957031	0.448439452701336	Gsg1l2	GCCAGGCCAGCAGCAGCACAGGC
chr10	52469901	52469924	+	0.616305351257324	0.398380003296093	Gsg1l2	TCCAGCGCAGGTTCCACGCAGGG
chr10	52480279	52480302	+	0.552191848754883	0.40447867451582	Gsg1l2	TAGGAGTTCTATGGCTCTCCATT
chr10	52480360	52480383	+	0.508117942810059	0.267024476730211	Gsg1l2	GCGTGAGTTCTGGATGCAGCCGG
chr10	52495688	52495711	+	0.58800910949707	0.522953079380614	Dhrs7c	CCAGGAGGCCTCCAGGCTGTGGT
chr10	52629293	52629316	+	0.657085647583008	0.630396987593685	Cfap52	CAGAAGATCAACAAGCCAGCTCC
chr10	52643151	52643174	+	0.598986129760742	0.4674166988306	Cfap52	CCTTCCATCATCTGGGCCACCAA
chr10	52643774	52643797	+	0.616516914367676	0.414114418468709	Cfap52	TTGCCTGGATGAGGACAGTGCAA
chr10	52672109	52672132	+	0.627175102233887	0.526967909197264	Stx8	AGAATGAGGGTTCCGAGCCGGAT
chr10	53133550	53133573	+	0.374026565551758	0.316486772754344	LOC120095124	ACACCTCTTCCGAATCTCTGGGA
chr10	53192764	53192787	+	0.80040168762207	0.427757034094427	Pik3r5	TCCTCTGTGTCCCCAGCACTGTG
chr10	53193489	53193512	+	0.657322006225586	0.473133581664685	Pik3r5	GTCCAAGACGCTAGAAGAGCTCG
chr10	53195380	53195403	+	0.81385856628418	0.54901410916387	Pik3r5	AAGAGCACCAGCCAGTTGGTCCT
chr10	53232640	53232663	+	0.587800254821777	0.529545703896748	Pik3r6	CTGCTCGCTGCTAGGAACTGCGA
chr10	53234726	53234749	+	0.576923866271973	0.399796059017022	Pik3r6	GGCCAGACCGGGACTTGGCCCGG
chr10	53259473	53259496	+	0.560335540771484	0.476740107203187	Mfsd6l	GTGGGCTCTGTTGAAGGAGTCAG
chr10	53259769	53259792	+	0.22956148147583	0.298641614021329	Mfsd6l	TGAATACTTGGATTTTGTAGACG
chr10	53259922	53259945	+	0.545062255859375	0.32270449988274	Mfsd6l	TTTCTACAGCTACTCGCTGGTCA
chr10	53293561	53293584	+	0.647473068237305	0.50990805970053	Ccdc42	CACTGCTTTCCTCAACCCAGGAG
chr10	53343763	53343786	+	0.172989711761475	0.411270851011128	RGD1564148	CCTTCACTTTTTCCATTGAAATC
chr10	53402261	53402284	+	0.604689102172852	0.534254070803123	Myh10	CACAATCTGAAGGATCGCTACTA
chr10	53423187	53423210	+	0.797232894897461	0.326343710550546	Myh10	TTCTAGACTTACTCTGGACTCTT
chr10	53423249	53423272	+	0.532784996032715	0.583598944914183	Myh10	CTCTGAGAATATTATTGAGATGT
chr10	53450491	53450514	+	0.604391975402832	0.492171340736692	Myh10	GGGGTGAATCAGGTGCCGGGAAG
chr10	53456897	53456920	+	0.679388046264648	0.465181162252188	Myh10	GGGGGAACTTGAACGGCAGCTTT
chr10	53456922	53456945	+	0.565151138305664	0.615974456782635	Myh10	CAAGCAAATCCAATTCTGGAATC
chr10	53467984	53468007	+	0.496386528015137	0.434130285305966	Myh10	TCCGGATCAACTTTGATGTAACC
chr10	53468870	53468893	+	0.474262809753418	0.356220093798737	Myh10	TCAGTTGCTCTCTGGAGCAGGGG
chr10	53470845	53470868	+	0.607746047973633	0.475141683726113	Myh10	ATAACTACAGATTCCTCTCCAAC
chr10	53471133	53471156	+	0.68677734375	0.373212752575273	Myh10	TCGATATAAAGCAATGCTTAAAG
chr10	53472502	53472525	+	0.172668685913086	0.37837773594682	Myh10	GGAAACTTTTACACTTCAGTTGC
chr10	53472513	53472536	+	0.821302185058594	0.622466087759367	Myh10	CACTTCAGTTGCACAGAAACTCT
chr10	53494642	53494665	+	0.650112762451172	0.480933118733588	Myh10	GATCCGAGCTTTAGAACTGGACC
chr10	53494655	53494678	+	0.819896621704102	0.502395986000719	Myh10	GAACTGGACCCAAACCTGTATAG
chr10	53494745	53494768	+	0.738130493164063	0.570685878595088	Myh10	AAAATCACTGATATAATCATCTT
chr10	53495295	53495318	+	0.753176574707031	0.481919726692173	Myh10	CCTTGTCACAGGTGAAGCCTCTC
chr10	53506959	53506982	+	0.515399055480957	0.493923007633357	Myh10	AAAAAAAAAAATGTCTCTAGCAC
chr10	53548845	53548868	+	0.905047607421875	0.499122755429455	Ndel1	ACCTCTGTACTGAGACCAACAAA
chr10	53548926	53548949	+	0.520428657531738	0.37257800805173	Ndel1	GCCTTTGTTCAAAGTCTTCCAGT
chr10	53552688	53552711	+	0.384619407653809	0.391953383584374	Ndel1	ACGCCTCCACTTCGTATTTCAGT
chr10	53554388	53554411	+	0.278132915496826	0.522563806918454	Ndel1	ATGTTTTCAAATACTACCTTTGC
chr10	53633815	53633838	+	0.716347885131836	0.518982992294533	Odf4	GATATGCAGATGTACAGGAGTCC
chr10	53678119	53678142	+	0.728483963012695	0.412848665967346	Rangrf	GCTACCTGCTGCTTGCCAGAAAG
chr10	53721725	53721748	+	0.724256134033203	0.502472460370507	Ctc1	GGGACACTAGTAGACCTATTAGG
chr10	53728957	53728980	+	0.0559971141815186	0.158422556769895	Ctc1	TTTCCTTCAGGTTTTACTTGGGG
chr10	53728973	53728996	+	0.447434272766113	0.446759560888171	Ctc1	CTTGGGGTCCTGGTGGCTTCGTC
chr10	53730076	53730099	+	0.638866577148438	0.491412969958832	Ctc1	GAACCATCTGAGACAGCCTCCTC
chr10	53772976	53772999	+	0.663337020874023	0.473741631097772	Tmem107	ATAGCACCCAGAGCCTCCTCTGT
chr10	53808271	53808294	+	0.515224304199219	0.497352623670207	Per1	CAACCCTGCAGGGCACCCCTGAA
chr10	53809226	53809249	+	0.674214706420898	0.365015995883439	Per1	TCTATCCCCAGGTATTTGGAAAG
chr10	53824598	53824621	+	0.572716293334961	0.423710729781083	Hes7	CCTTCTCAGGCACTTCGTCCTGA
chr10	53893942	53893965	+	0.606043510437012	0.433044111056688	Alox15b	TCAGGTCAGAGAATCCCCCAATG
chr10	53895960	53895983	+	0.616957969665527	0.476989223961832	Alox15b	GGAACTGGGAGGCGAAGAAGGCA
chr10	53897699	53897722	+	0.428674240112305	0.499380601221278	Alox15b	AAGAAGAATTTGGCGTTCTTCAT
chr10	53965470	53965493	+	0.629837112426758	0.422085868997808	Gucy2d	TGAGGTCCAGCAGGAGGGAAGAC
chr10	53965515	53965538	+	0.517181816101074	0.371376544753105	Gucy2d	TGTCTCTCTGGGCCAGGAGGTCA
chr10	53973178	53973201	+	0.795015182495117	0.51945390085886	Gucy2d	AGGAGGACATACAGGGCATCTGC
chr10	54051419	54051442	+	0.51581844329834	0.331895526065387	Kcnab3	TTTCAGGGCTGAAAGAACCCTAG
chr10	54074063	54074086	+	0.707341690063477	0.472031180942036	Chd3	GGGAGCTGTAGACGTTCTTACCC
chr10	54077664	54077687	+	0.563949775695801	0.364157003036218	Chd3	TGGCATTATCCTCAAAGGAGAAC
chr10	54116939	54116962	+	0.758101425170898	0.426963453285161	Cyb5d1	GCCCCTTCCACCAGGGTATTCCG
chr10	54117360	54117383	+	0.553161087036133	0.451255435860555	Cyb5d1	CCTTTGAATTCCTGTACAAGTGG
chr10	54127415	54127438	+	0.542056617736816	0.581482368863991	Kdm6b	CTCAGAGAGCCTGGAGGTGGCCC
chr10	54128823	54128846	+	0.37771842956543	0.501629832596843	Kdm6b	GTCAGCTGAAATGGGGGGCTAAT
chr10	54178792	54178815	+	0.46507942199707	0.352263816545807	Dnah2	CCTCTTCTTCAAAGTCCTGAAGC
chr10	54181173	54181196	+	0.689457931518555	0.516257507311148	Dnah2	GGTCATCCATAAAGGTGATCATG
chr10	54186585	54186608	+	0.360911407470703	0.445931261994133	Dnah2	CCTTTGGCCTCTTTTCCAGCCAT
chr10	54188605	54188628	+	0.384825630187988	0.353684390589072	Dnah2	ACAATGTTGAAGTTGGGTTCTCC
chr10	54197730	54197753	+	0.537289276123047	0.466179917632708	Dnah2	GGTTCTCTGGAAGCTCTGTGCGA
chr10	54198878	54198901	+	0.63493824005127	0.350784688536029	Dnah2	TTTCAAAGCCCTCAAAATAGAAA
chr10	54199460	54199483	+	0.670075759887695	0.450804473341263	Dnah2	GGGCACTGACCTGCGCCAGTCCA
chr10	54200384	54200407	+	0.701860961914063	0.434002551380186	Dnah2	AGTCTCATGATCTTGGTCAAGTT
chr10	54217631	54217654	+	0.567768974304199	0.370750715797701	Dnah2	GGGCCCAGTTCAGCTTCTTCAGT
chr10	54234042	54234065	+	0.700899658203125	0.399916029028176	Dnah2	TGAAAGATGTCCTCAATTTCTAG
chr10	54237823	54237846	+	0.3905908203125	0.31535004770569	Dnah2	TCACCACCGCGGGGTCCATCGTT
chr10	54335783	54335806	+	0.771796264648438	0.478077061070368	Shbg	GCAGGAGAGTCCTGAGCACTCTG
chr10	54341678	54341701	+	0.55809211730957	0.346778003234357	Sat2	ATCCAGGTTCCCGTCCTTCCCCG
chr10	54341960	54341983	+	0.814378204345703	0.42899524967011	Sat2	TCTGGAAGACATCTATGTGATGC
chr10	54358961	54358984	+	0.0133420157432556	0.359064158622729	Fxr2	TTTTTAACTTTTTCAGGTCTATT
chr10	54358967	54358990	+	0.0554302263259888	0.400050673721209	Fxr2	ACTTTTTCAGGTCTATTCGAGAG
chr10	54359853	54359876	+	0.0192847466468811	0.404260044884741	Fxr2	CTTTTTATCTGCAGCTGCTCCAA
chr10	54359860	54359883	+	0.724168930053711	0.425438156645778	Fxr2	TCTGCAGCTGCTCCAATGAAAAT
chr10	54366983	54367006	+	0.615354156494141	0.557290202434048	Fxr2	CAGTTCGAGAGGACCTGATGGGT
chr10	54367256	54367279	+	0.426943473815918	0.475850999521356	Fxr2	CTCTTTCTATAGACGCCAGAGGC
chr10	54367613	54367636	+	0.587612838745117	0.443064914744556	Fxr2	GGCAAAGTGATTGGAAAGAACGG
chr10	54376452	54376475	+	0.798752975463867	0.511044243774329	Mpdu1	GAGTGGACTCTCACCTGAAGGGG
chr10	54383058	54383081	+	0.619412117004395	0.421992136319318	Cd68	AGCCCTACTACTTTACCTTTTTT
chr10	54383073	54383096	+	0.0126764500141144	0.382258168125737	Cd68	CCTTTTTTCCACCCTGGGTCAGG
chr10	54386080	54386103	+	0.648688583374023	0.474233440809552	Eif4a1	CCTGTGTGTTGCTGTTGAGCTTT
chr10	54387770	54387793	+	0.639171142578125	0.408067126600096	Eif4a1	GATCTAATTCAATCTGCTGCAGA
chr10	54396128	54396151	+	0.801181182861328	0.433794836585219	Senp3	TAGGATACCCGGAAGCCCCTTAC
chr10	54458075	54458098	+	0.503855476379395	0.21354672873148	Polr2a	TTTCCCCTGGGTCTCCACTTACC
chr10	54462208	54462231	+	0.54817798614502	0.508009510912179	Polr2a	CCAGATCCTCCTGAAGAGTCCGC
chr10	54462653	54462676	+	0.643326797485352	0.391884325342519	Polr2a	TTAGAAGGCTTAAGTGTAGCCAG
chr10	54462798	54462821	+	0.552920227050781	0.347562456457853	Polr2a	TCAGCCTTCGCTGAATATACCCT
chr10	54463568	54463591	+	0.835329208374023	0.415130090653396	Polr2a	GCTCCAGACACCACCATAGACTT
chr10	54463895	54463918	+	0.423487815856934	0.419379230517798	Polr2a	GCTTTCTTAATAGTGTTCTGAAT
chr10	54464095	54464118	+	0.656845550537109	0.545184321604991	Polr2a	GAATCGCTGGCTATACTAACCCT
chr10	54466519	54466542	+	0.849188690185547	0.4623630401241	Polr2a	TGGACTAAAGCACACCTGTCAAT
chr10	54467788	54467811	+	0.578324203491211	0.435773908688165	Polr2a	GCAAGTCCCTGTCACCTTTTCTT
chr10	54512770	54512793	+	0.574231300354004	0.504261786678563	Chrnb1	CCTGCATCTGGTGGAAGGTAGAA
chr10	54514406	54514429	+	0.677306900024414	0.586530323323941	Chrnb1	GAAAGACCCTACTTGTTCAGCAG
chr10	54534305	54534328	+	0.630117416381836	0.505381834495527	LOC102546484	CATTATCTGAGATCTTCCATTCC
chr10	54534428	54534451	+	0.691980438232422	0.510895141484678	LOC102546484	CCAGGGTCGTCACCTCTTGAGAT
chr10	54534508	54534531	+	0.712980804443359	0.4730516576707	LOC102546484	AGGACAGTGCTCTGCTTCACTCC
chr10	54534835	54534858	+	0.504966278076172	0.44775815266901	LOC102546484	GGGACATCAGCTTGGGAGTGGGT
chr10	54538247	54538270	+	0.601731262207031	0.509835467794262	Spem2	CGGAAGGGTGGGTAGCCATGGGA
chr10	54550952	54550975	+	0.627153663635254	0.461975333197592	Nlgn2	AATCTACCTGTGTCTGGCGGATT
chr10	54567903	54567926	+	0.58756404876709	0.547720061834774	Plscr3	CAGATTGATCAAATCTTGATTCA
chr10	54613464	54613487	+	0.668270721435547	0.416823677005906	Acap1	GCTGAGGTAGTTGTCTTCTTACC
chr10	54613565	54613588	+	0.75106689453125	0.45712932614406	Acap1	GGCTGGGCTCTGGCTCCTCACCA
chr10	54613855	54613878	+	0.716367721557617	0.455226528238461	Acap1	CCTGGGCACCCAATTCCTTCCGA
chr10	54613897	54613920	+	0.560122032165527	0.394382515047362	Acap1	GCTCTTCATGGCCCTGCTGGAAA
chr10	54624059	54624082	+	0.346088562011719	0.383100813741981	LOC497940	TCAAAATGGAGCTGCTGTTTTTT
chr10	54624083	54624106	+	0.618934059143066	0.439230955133759	LOC497940	GGATGCTCCGAGGCCGTTCCGTG
chr10	54624151	54624174	+	0.455836715698242	0.46985877490471	LOC497940	GGCTCCTCCGGCCCAGGGGTGGA
chr10	54625864	54625887	+	0.679985885620117	0.435129088659674	Neurl4	ACCACGGGCTGGTGCTGAGCCGA
chr10	54627057	54627080	+	0.690357131958008	0.388970286303046	Neurl4	TGGCAAGTGCACCCAGATCACTG
chr10	54628273	54628296	+	0.592151679992676	0.555364641618388	Neurl4	CCAGGCACCATCATGATGAGTGG
chr10	54638351	54638374	+	0.640898818969727	0.340969304559362	Gps2	TCTGCTTATCCCTCTTCTAGATT
chr10	54673140	54673163	+	0.736288452148438	0.426868405689625	LOC102555366	ACCCTAGGGCCAGCCTGGTCTAC
chr10	54695558	54695581	+	0.636712417602539	0.489690101956203	Elp5	CCACTCAGAGTCACCTCTGTGTG
chr10	54697739	54697762	+	0.920978469848633	0.489562207792812	Elp5	GGTGTATGCTAGAGCTCTAGCAG
chr10	54698691	54698714	+	0.521510810852051	0.380929957918651	Elp5	GAGGTCCTTCAGGAGCAGCTTCC
chr10	54703772	54703795	+	0.824860000610352	0.337928340260243	Elp5	TCCCTCACCTCGAAGAAGCACCA
chr10	54705125	54705148	+	0.0992485904693604	0.220138514190434	Ctdnep1	TTTACCTTTTGCGGAGGCAGATC
chr10	54705129	54705152	+	0.249116706848145	0.463351805893421	Ctdnep1	CCTTTTGCGGAGGCAGATCCGCA
chr10	54711791	54711814	+	0.329081039428711	0.50236307917581	Ctdnep1	CAGCAAGCATGGAAATTTATGGC
chr10	54711810	54711833	+	0.689676971435547	0.40402291836468	Ctdnep1	TGGCTCTGCTGTGGCAGATAAAC
chr10	54720559	54720582	+	0.646946716308594	0.470404953790861	Phf23	GCCACCGGAGAAGCGGCGGAGAA
chr10	54721092	54721115	+	0.515976371765137	0.488803651093099	Phf23	AGGAAAGCGATTGGCCAGCTTCT
chr10	54728413	54728436	+	0.438662719726563	0.444751116997085	Dvl2	TACACAGCTGGTGGCCACAGGCC
chr10	54730560	54730583	+	0.0119075405597687	0.397646233580946	Dvl2	CTTTATTTTGTACCAGATGAGCC
chr10	54730565	54730588	+	0.544037590026855	0.410911708978948	Dvl2	TTTTGTACCAGATGAGCCCATAC
chr10	54735715	54735738	+	0.134630641937256	0.33240030851842	Acadvl	ATTGGCGTTTTGGCAAAGACAGT
chr10	54737305	54737328	+	0.566566505432129	0.478782973678729	Acadvl	CTTACCAGATGGGTATGGGAACA
chr10	54753291	54753314	+	0.456228256225586	0.313399835779993	Dlg4	TCACCAAGATCATTCCTGGTGGG
chr10	54777963	54777986	+	0.603804130554199	0.475617071246842	Asgr1	CCGTGAGCACTGAGGACCAGGTC
chr10	54778078	54778101	+	0.78696662902832	0.456682559704217	Asgr1	TCCTCTAGGAGAGAGAGTGGGAA
chr10	54795554	54795577	+	0.7461083984375	0.470477544750251	LOC108352097	ACCTGCCAAATCGAGTCCTTTAC
chr10	54795576	54795599	+	0.501006774902344	0.584764235117739	LOC108352097	CAAACTGCCCACTTGGCTCGACC
chr10	54878744	54878767	+	0.91449821472168	0.523874362674784	Clec10a	GACAACACCACCTCCAACACCAA
chr10	54930348	54930371	+	0.366687698364258	0.495466477395081	Slc16a11	GAGACCACCGCTATTTTCATGCG
chr10	54930689	54930712	+	0.631713676452637	0.452001764036311	Slc16a11	CCGGAGAGAGCGGTCCAAGTTGG
chr10	54932127	54932150	+	0.435064086914063	0.359057518513822	Slc16a11	GCTCTCTCTGGTGACCCGCTGGC
chr10	54944412	54944435	+	0.662066955566406	0.56140548242513	Bcl6b	CCTGGTGGCGGATGAGCCTGCTT
chr10	54944496	54944519	+	0.681164474487305	0.444970818493229	Bcl6b	AATCGTGCAGTGGTAGTGGCTAG
chr10	54944965	54944988	+	0.0261590313911438	0.414898492846954	Bcl6b	GCACAATAAATTTGTATTTTTTC
chr10	54952823	54952846	+	0.731102523803711	0.343767170486571	RGD1308134	TGGGAGGACCCCCAGCTTCAGGG
chr10	54963421	54963444	+	0.632874450683594	0.528839842037102	Alox12	AATTAGCCTGTATATTCCTTACC
chr10	54969944	54969967	+	0.533762588500977	0.50398521025752	Alox12	CCGCAGCCGTCAAAGAACACACC
chr10	55040353	55040376	+	0.482869415283203	0.469111156233399	Alox12e	GGAAGTTGTGGTAACTGACCGGC
chr10	55041186	55041209	+	0.519538078308105	0.461498299016306	Alox12e	CCACCAGGAGGCGCCCTAGATGC
chr10	55066511	55066534	+	0.632559013366699	0.466466046858809	Alox15	TAGGAAAGTTGACAACAGTATCC
chr10	55068420	55068443	+	0.641046829223633	0.55926713666277	Alox15	AAAAACAAAACAAAAAACAGAGA
chr10	55097745	55097768	+	0.385210647583008	0.372755871238745	Pelp1	GCTTCTTAGGGGCACTAGGCTTC
chr10	55098928	55098951	+	0.627375183105469	0.343394941396326	Pelp1	TTCCCTTCAATATCTACACACCT
chr10	55102615	55102638	+	0.519425201416016	0.510878342084044	Pelp1	AAAGTTTCAAAAGTACTTACTTT
chr10	55102640	55102663	+	0.675448608398437	0.560602356664745	Pelp1	GAAAGCCACAGGCCCGAGGAAAA
chr10	55150196	55150219	+	0.63318977355957	0.43910036948058	Arrb2	CACCTACCCGTGGTTGGTGGGCA
chr10	55172425	55172448	+	0.556590766906738	0.534739814162861	Zmynd15	CCAAACCGCAGTGTGGGCATCAG
chr10	55173528	55173551	+	0.659709625244141	0.579540287118625	Zmynd15	CTGGTGACGGATGAGCATGGCAC
chr10	55175146	55175169	+	0.464191856384277	0.453864345977928	Zmynd15	ACAAAGAAGCTTTCCTGGCCTCT
chr10	55224792	55224815	+	0.656181335449219	0.489749504981953	Tm4sf5	GATGCTGCGCTCTGTCTTCTCCT
chr10	55228596	55228619	+	0.661449661254883	0.407030351227524	Vmo1	GTCCCTAATCTCACCTCCCAGAC
chr10	55233684	55233707	+	0.570658226013184	0.353425948522624	Gltpd2	TATCAGTGTATGGCTCTTCCATG
chr10	55233823	55233846	+	0.356239242553711	0.469016236706787	Gltpd2	CCAGGCTGCAGGCCTGGGGTGCA
chr10	55239754	55239777	+	0.199683094024658	0.478670167539068	Psmb6	CACTATTTTTCCCAGACCACGAT
chr10	55240480	55240503	+	0.830332412719727	0.489390578112899	Psmb6	AGGAGATGTGTTACCGCTACAGA
chr10	55257393	55257416	+	0.410247497558594	0.37254053357701	Pld2	TTCTGTTCGATTGACCCATGGCG
chr10	55257422	55257445	+	0.74683723449707	0.517313166492549	Pld2	CCTGGACAACCAAGAAGAAATTC
chr10	55258465	55258488	+	0.767074890136719	0.320615989518462	Pld2	TCCCAGACCTTGGCTCCAAAGGA
chr10	55266040	55266063	+	0.758406372070312	0.554527650500271	Pld2	CCTGAAGCGTCCAGCCCACTCAG
chr10	55267221	55267244	+	0.531257667541504	0.463861460214138	Pld2	AGGAAGTGGAACTGGCCTTGGGC
chr10	55318538	55318561	+	0.604436454772949	0.500005962308789	Mink1	GAGTGACATTTGGTCTCTAGGAA
chr10	55320331	55320354	+	0.479929733276367	0.415457569453191	Mink1	AAGCAGCAGCAGCAGCTGCAGCA
chr10	55338759	55338782	+	0.606289291381836	0.417296151340185	Chrne	AACCCAGCACACAGGAGGCAGAG
chr10	55361399	55361422	+	0.647248382568359	0.383365109527975	Rnf167	TCTGCAGACTTCGGAGCACAATG
chr10	55362610	55362633	+	0.616813507080078	0.324226935857425	Rnf167	TCCCTCAGGGGTTCCTTGTGGAG
chr10	55362703	55362726	+	0.400010757446289	0.315320263450594	Rnf167	TTGCACTGCTTCGAAGATTCGAC
chr10	55362841	55362864	+	0.78368278503418	0.470510729993516	Rnf167	GGTCCTAAATGCTCAGAAAGCTG
chr10	55363131	55363154	+	0.689267120361328	0.444007925154625	Rnf167	TCGGAGAGAGAAGTGCAGAGTAC
chr10	55372021	55372044	+	0.825870513916016	0.412032387263847	Eno3	TGATTGAGCTGGACGGAACCGAG
chr10	55378120	55378143	+	0.276770477294922	0.276725646099477	Spag7	GTTTCCGCTTCTCCTCAGCCTTC
chr10	55378803	55378826	+	0.131474685668945	0.491954005713572	Spag7	CGAAACTCCACTTTTTGCTGTTT
chr10	55389896	55389919	+	0.522259559631348	0.512260839068005	Camta2	GAAGTACCTGAATTGGAGGAGCC
chr10	55395585	55395608	+	0.580860252380371	0.439418514712862	Camta2	GGAGAGATGATGCGGTGTTTCGT
chr10	55417697	55417720	+	0.819069290161133	0.514458011631616	Kif1c	CCCAGGTGGAGGACCCACAGTTT
chr10	55419238	55419261	+	0.398559494018555	0.486534832683075	Kif1c	CTATCGTCTTTACCCAGCGCTCC
chr10	55419250	55419273	+	0.695433578491211	0.532754779545288	Kif1c	CCCAGCGCTCCCATGACCAGCTT
chr10	55420013	55420036	+	0.824622802734375	0.402937833727985	Kif1c	TCCTTCAGCAATCAAAGAAGCGG
chr10	55420893	55420916	+	0.745564422607422	0.466350973652719	Kif1c	CCCTTCCTTGCCCAGGTACGCAG
chr10	55431042	55431065	+	0.814556427001953	0.526773929258608	Kif1c	CCTACAGACTCCCCACCTGGTAA
chr10	55437795	55437818	+	0.758036193847656	0.333736427226731	Kif1c	TCCCTCCACTCAGTGATGGTCAC
chr10	55485053	55485076	+	0.529365272521973	0.545150967575607	Zfp3	CCAAGGCCATGAGTTTGGAGCAG
chr10	55485409	55485432	+	0.727623443603516	0.492409740490069	Zfp3	ATCAGAACTCACATCTCATTCAG
chr10	55508196	55508219	+	0.50380241394043	0.416730671036422	Scimp	ACTTTCTTCACTGATGAGTACCA
chr10	55595142	55595165	+	0.497438278198242	0.429773617895794	Rabep1	ATCAAAAGAGAGCAAAATTTAAG
chr10	55595163	55595186	+	0.606060676574707	0.497540294717525	Rabep1	AGGAGCTGTATTTGGCTAAAGAG
chr10	55603743	55603766	+	0.274158573150635	0.398724128418582	Rabep1	CTTTTCCCCAGAGGATCTGAAGC
chr10	55613608	55613631	+	0.623134231567383	0.41867953839951	Rabep1	TCCTTTGTAATCATAGGCCCAAG
chr10	55627427	55627450	+	0.869228744506836	0.492614805462573	Rabep1	GGAGGAGGATGAACAACAAAGGA
chr10	55627521	55627544	+	0.576604309082031	0.404121896392429	Rabep1	ACTCAAGAAGAATCTTCAACCCC
chr10	55635536	55635559	+	0.827409439086914	0.559693966002377	Rabep1	GACAGCACCCATGGGTCAGTCCA
chr10	55635627	55635650	+	0.823647308349609	0.496960123481924	Rabep1	AAGAGGGACTCCGGAGAGCTCAG
chr10	55635698	55635721	+	0.929076309204102	0.536385066468001	Rabep1	GGCTATAACTACAAAGCAAAATC
chr10	55635831	55635854	+	0.691283874511719	0.397022945594451	Rabep1	TGTTAACCAAAGATCAAGAAAGA
chr10	55639104	55639127	+	0.336881675720215	0.490292564371029	Rabep1	AATTTTATAGGTGAAAAAACTGC
chr10	55639111	55639134	+	0.762996292114258	0.478967383507294	Rabep1	TAGGTGAAAAAACTGCAGTTAAT
chr10	55674305	55674328	+	0.559916000366211	0.488599655933647	Nup88	CCTGCATGGCAACGGCTTTGTAC
chr10	55677159	55677182	+	0.52186279296875	0.440161883878063	Nup88	ATTGGACAGGAAAAGTCAGAAGC
chr10	55684154	55684177	+	0.74968147277832	0.39094821521864	Nup88	TGACAGGAATAAAAACATACCCT
chr10	55684180	55684203	+	0.480708389282227	0.335342063623947	Nup88	TTGAGTATTAAACTTTCCTCTTC
chr10	55692113	55692136	+	0.458243980407715	0.341917428774432	Nup88	TCCGCTTCGGCTGGACTCTGGTT
chr10	55693890	55693913	+	0.68505256652832	0.460676384137175	Rpain	ACCTCCGCAGGGATGTCTTGAGA
chr10	55703830	55703853	+	0.80766960144043	0.413208871244264	C1qbp	GCCTCCGTGCCGTTCACTTCCAG
chr10	55714327	55714350	+	0.69041374206543	0.548256791495068	Dhx33	CCTGGAGATGGTCTGGACATGAA
chr10	55715748	55715771	+	0.751349716186523	0.448131411984027	Dhx33	ACCATGCCGGTGTCAACTACGTA
chr10	55715776	55715799	+	0.511126251220703	0.349575626704762	Dhx33	TTCCTGTAATGGTTATGGAGGTC
chr10	55733566	55733589	+	0.605765953063965	0.515154528242952	Derl2	GAAGACCAAAGAAGTTCATGCGG
chr10	55735700	55735723	+	0.652026214599609	0.519717043351125	Derl2	ATAAAGGATACAGAAAAATCATG
chr10	55746409	55746432	+	0.283253841400146	0.496368623091212	Mis12	CAATCGATTTTGCAAATTCCTCC
chr10	55813169	55813192	+	0.563470344543457	0.438623850281107	Nlrp1a	GTCGGCAGCCAGGCTGTCTCAGT
chr10	55813273	55813296	+	0.788908767700195	0.513336713331932	Nlrp1a	AGATTGGAGAATAAAACCTTCCA
chr10	55817912	55817935	+	0.639116821289063	0.575431619180071	Nlrp1a	AAAGACCAAGTAGAAAGCGCACA
chr10	55818184	55818207	+	0.370200958251953	0.524437880253306	Nlrp1a	CTGAACAGGGTCCTTCTTTGGCA
chr10	55824019	55824042	+	0.606310806274414	0.366435056397893	Nlrp1a	GCTTACCTTGGCTTATATGTTCA
chr10	55885257	55885280	+	0.370628318786621	0.335584106668935	Nlrp1b	GTTGGCAGTCAGGCTGTTTCAGG
chr10	55885361	55885384	+	0.777940139770508	0.503137758481971	Nlrp1b	AGATTGGAGAATAAAATCTTCCA
chr10	55903376	55903399	+	0.370200958251953	0.524437880253306	Nlrp1b	CTGAACAGGGTCCTTCTTTGGCA
chr10	56402136	56402159	+	0.65918571472168	0.509902536158219	Wscd1	CGACTTGAGAAAGATGACTGTGT
chr10	56804413	56804436	+	0.384437446594238	0.26498212551564	RGD1304728	GTTCATCCAACTCTTTGGTTCTT
chr10	56807517	56807540	+	0.629713172912598	0.454562241119963	RGD1304728	GGAGAGGCTGGTGGAGATGTGGG
chr10	56807596	56807619	+	0.685266189575195	0.465347294563309	RGD1304728	GTCTAGATGACACTGTTGTCTGC
chr10	56809588	56809611	+	0.401340217590332	0.485408131313439	RGD1304728	CTGGGGTTAATGTTTCATCTTTG
chr10	56818192	56818215	+	0.38844654083252	0.460915441566321	RGD1304728	GGTGACAACTTCTTTTCCAGGAG
chr10	56820472	56820495	+	0.0119239616394043	0.45816187791623	RGD1304728	ATTTTTCGTGGACTTAATTTATC
chr10	56820493	56820516	+	0.47465461730957	0.342744905892536	RGD1304728	TCCAATTCTTCCTGAATTTCTTT
chr10	56823421	56823444	+	0.562620124816894	0.487760098603718	RGD1304728	GTTAGCCCTTCTATCTTATGAAT
chr10	56823785	56823808	+	0.234159317016602	0.4481319556196	RGD1304728	CATCTCTTTTGGCTAGGTGGACA
chr10	56823892	56823915	+	0.658611679077148	0.531048349959197	RGD1304728	CCATGATGTAATTCATTGTATGA
chr10	56823937	56823960	+	0.49921314239502	0.354840986458837	RGD1304728	ATTCCATGTGGGCAAGAGTACCG
chr10	56833435	56833458	+	0.0132436418533325	0.417364834760083	Txndc17	ACTTTTTTAAAAAGCTGAGCCAA
chr10	56833444	56833467	+	0.560906562805176	0.554969163765535	Txndc17	AAAAGCTGAGCCAATCATTCGAG
chr10	56838890	56838913	+	0.569006156921387	0.58525776145959	Med31	AAAATTAAACTTACTTTAGATAT
chr10	56838908	56838931	+	0.239733657836914	0.493052352872199	Med31	GATATTTGGCATATTCTGGTTCT
chr10	56885641	56885664	+	0.591149787902832	0.471236958541637	Slc13a5	CTCACCTGCTTGGAGTCCAGAAC
chr10	56923133	56923156	+	0.705109939575195	0.554339439754353	Xaf1	CTCAGGGAAGAGAGCTGTATCAC
chr10	56932771	56932794	+	0.563199272155762	0.517752774912216	Fbxo39	GAACTGGATCGTCTGGTCTGGAG
chr10	57059286	57059309	+	0.68634765625	0.515515634058931	Mybbp1a	CTGAATCCCCTCTGCCTTCCAGT
chr10	57061300	57061323	+	0.649062957763672	0.459533500456671	Mybbp1a	AGACAAAGAAAGCTACTCCCCAG
chr10	57061531	57061554	+	0.787302856445313	0.490034801053464	Mybbp1a	CCCAGCCTACTGCAGACCCTCAG
chr10	57072475	57072498	+	0.271965942382813	0.386301904249411	Spns2	CCTGTCTTTGGCTCCACAGGGCG
chr10	57282183	57282206	+	0.0117509019374847	0.313172873418665	Ube2g1	TTGATCTTTTTTTTCCACAGAAC
chr10	57282244	57282267	+	0.654141235351563	0.524504547005683	Ube2g1	ATAGACGACAATGATCTCTATCG
chr10	57292194	57292217	+	0.732023086547852	0.348210176547664	Ube2g1	AGGCTCATCTCACTTTCCCAAAA
chr10	57299186	57299209	+	0.667810897827148	0.630884452424612	Ube2g1	CAGTTGATAAAAATGGTGATGTT
chr10	57349048	57349071	+	0.685279922485352	0.43312791771371	Ankfy1	ATCCTTAGGATGACTTGCGAAAG
chr10	57356538	57356561	+	0.426117134094238	0.494157321842797	Ankfy1	AGGAGATCTTTTTGCTTCTACAT
chr10	57356623	57356646	+	0.684427185058594	0.49805246304249	Ankfy1	CACCTTGTAGCATTGTACAGTTC
chr10	57358263	57358286	+	0.173288707733154	0.234613673785384	Ankfy1	TTCTATTTTACCCTCAGGACTCC
chr10	57358273	57358296	+	0.738400955200195	0.52970061502953	Ankfy1	CCCTCAGGACTCCTTTACACTTG
chr10	57358290	57358313	+	0.602019844055176	0.589171020876405	Ankfy1	CACTTGTCCATCATGGCCAGGAA
chr10	57358701	57358724	+	0.253895072937012	0.305100075165211	Ankfy1	TTTCAGATTAGATTTAGAGCTGA
chr10	57358717	57358740	+	0.643213882446289	0.535432309496434	Ankfy1	GAGCTGAAAGATCACGAGGGCAG
chr10	57362414	57362437	+	0.430685386657715	0.479865964954046	Ankfy1	CTACAGAGGGCAGCTGGGGCTGG
chr10	57364599	57364622	+	0.471597709655762	0.251035173952429	Ankfy1	TTTCCTTCAGGGAGAAACTCCTT
chr10	57365372	57365395	+	0.523474998474121	0.475898738079888	Ankfy1	AAAATATTCAGCCAATGCTCTTC
chr10	57365698	57365721	+	0.631289482116699	0.328228807823553	Ankfy1	TTTCCCAGGCATGCACACAATTG
chr10	57407466	57407489	+	0.538160362243652	0.496342077190337	Cyb5d2	CATCATCCACGAGGCCGGCTTCA
chr10	57448084	57448107	+	0.611231880187988	0.434134650032295	Zzef1	TGTGTTTAGGTTTCATCGACATA
chr10	57448092	57448115	+	0.370734596252441	0.484299597398416	Zzef1	GGTTTCATCGACATATTTTCAGA
chr10	57470618	57470641	+	0.627936935424805	0.363128170164875	Zzef1	TCCTTCCTAGTTCTTGATGGTGA
chr10	57471886	57471909	+	0.0140802788734436	0.258048741515827	Zzef1	TCATTTTTTAGGTGCAGCAAAAG
chr10	57471896	57471919	+	0.568651962280273	0.497994679971587	Zzef1	GGTGCAGCAAAAGGAAAGTGGCT
chr10	57478737	57478760	+	0.794249572753906	0.565968321360439	Zzef1	CCTGAGAAGAGTGACCTGGCCAC
chr10	57484001	57484024	+	0.335347785949707	0.375160736706122	Zzef1	TGTTTTGGTAGATGTGGGACAGT
chr10	57484263	57484286	+	0.611713562011719	0.446430182606144	Zzef1	GATGTTTCCCACTGCACACTGCT
chr10	57485241	57485264	+	0.58935920715332	0.527793556378836	Zzef1	CTGACTCTAGAGGTGGGAAGACA
chr10	57485712	57485735	+	0.729358520507812	0.501045759373818	Zzef1	AGGATGGCCCTCGGCTGCAGTTC
chr10	57488912	57488935	+	0.845026931762695	0.469304373480299	Zzef1	TATGAGAAGCTGCAAAAATATGG
chr10	57504780	57504803	+	0.54215892791748	0.280896936009775	Zzef1	TTTCTCCTTACAGATGCACATGT
chr10	57504806	57504829	+	0.620378456115723	0.388114009305627	Zzef1	TTGCTCGCTACTGTGATCTGTTA
chr10	57506383	57506406	+	0.77410400390625	0.536671090989226	Zzef1	CCTGTGACCACTGTCAGGGTTTG
chr10	57592860	57592883	+	0.567649421691895	0.510082188169586	Atp2a3	ATCAGGGGAATCCGTGTCTGTGA
chr10	57596463	57596486	+	0.368213310241699	0.570629856168981	Atp2a3	CACGAATTCACCATTTCGGGTAC
chr10	57646455	57646478	+	0.570089378356934	0.515697711162584	Camkk1	AAGAAACTGGACCACGTGAATGT
chr10	57681520	57681543	+	0.954828567504883	0.533912419203735	Ncbp3	AGGAGTACCCTCCAGCTCACATT
chr10	57682071	57682094	+	0.66807975769043	0.476382664290439	Ncbp3	GGTAATGTGGTTTGGCTAGATGA
chr10	57682418	57682441	+	0.6639599609375	0.481712426984661	Ncbp3	GACAAGCAGGAAGACAGTTCAGA
chr10	57685569	57685592	+	0.654830856323242	0.440251639352883	Ncbp3	GATGACAAAAAGGAACTTGGAGC
chr10	57725773	57725796	+	0.754188003540039	0.432754637730568	Itgae	GGGACCCTCTCAACCTTACGACT
chr10	57727780	57727803	+	0.335231056213379	0.460035013655149	Itgae	ACTGGTCTGGGGGCGCGCTGCTC
chr10	57729102	57729125	+	0.534727783203125	0.445034401665327	Itgae	CCACATCCGTGGAGAAGAAGGCA
chr10	57730739	57730762	+	0.448333587646484	0.461301724222552	Itgae	GATTTCAGTGGCGATGACCTTGC
chr10	57732262	57732285	+	0.571710090637207	0.402881657651917	Itgae	GCTCACGACCTGTGGTGGACCTG
chr10	57732304	57732327	+	0.58938648223877	0.467554827584126	Itgae	CCCCTGATGCGCTGCCCATGGCC
chr10	57734430	57734453	+	0.72469856262207	0.512577880558748	Itgae	CCGTGGATGTGGATGTGACCAAG
chr10	57749109	57749132	+	0.537063407897949	0.395694176749938	Haspin	GGGCTACAGGTGTTTGGTCATTA
chr10	57749298	57749321	+	0.531753883361816	0.454217888237298	Haspin	AGGGACTTAGCAAATACATGGAA
chr10	57749717	57749740	+	0.598247947692871	0.528934868118314	Haspin	CATGTGGCGGTTCTCTTTCCCAG
chr10	57798696	57798719	+	0.601348075866699	0.402074034742107	Tax1bp3	TCAGCAAAGAGTTGAAATTCATA
chr10	57799047	57799070	+	0.216582450866699	0.42690751443162	Tax1bp3	CCTGCATTGCCTCTTTTCAGGGC
chr10	57799075	57799098	+	0.700479431152344	0.577597368913352	Tax1bp3	CGTAACACGAGTGTCTGAGGGAG
chr10	57806412	57806435	+	0.591202278137207	0.411770537840602	Ctns	TGACGCTAACAATTCTGCTGTGT
chr10	57810968	57810991	+	0.415250701904297	0.468918802094606	Ctns	CCAGCTTCACAGTGGGAGGAGCA
chr10	57821838	57821861	+	0.726952896118164	0.515351856443579	Shpk	GGGGCGGGAGCAGGATGTGACTA
chr10	57832096	57832119	+	0.727434844970703	0.4699762008472	Shpk	ACACCCAGAGCCAGAGCTGGAAC
chr10	57858654	57858677	+	0.620164833068848	0.298205266971505	Trpv1	TGACCTGTCCTGCATTGACACCT
chr10	57865078	57865101	+	0.443071441650391	0.357064242716307	Trpv1	TCTGCAGATTCAATATTTCCTGC
chr10	57936115	57936138	+	0.51236686706543	0.227286083636044	Aspa	TTTCTTGAGCCCTTCTCACTTCA
chr10	57940274	57940297	+	0.816105728149414	0.509350046921717	Aspa	GCCAGTGAGTAACTAGAAACACT
chr10	57953054	57953077	+	0.285080966949463	0.344144515778758	Spata22	TGTGTTCTTATACTTTTGAGATT
chr10	57953115	57953138	+	0.572762718200684	0.482972749346494	Spata22	AAGAAAACAGTGAATACAGGGTA
chr10	57953235	57953258	+	0.207502632141113	0.473389780647007	Spata22	ACAAGATCTTTTCCTTGAAAGGC
chr10	57956286	57956309	+	0.520930976867676	0.402711392786437	Spata22	TCAAAACTGCCTGGCTCTACAAT
chr10	57956347	57956370	+	0.4394140625	0.437716884299174	Spata22	AACCAAGTTTTCAACAAAATCCA
chr10	57956374	57956397	+	0.426305198669434	0.494611700375823	Spata22	ATAAAACAGTGTTGGGAGATGTT
chr10	58070301	58070324	+	0.510947418212891	0.494861726133741	Olr1472	CTACACCAGGATCATGAGTCCCA
chr10	58070363	58070386	+	0.654501419067383	0.484356330963565	Olr1472	ATGTGTTGTATTCCATGTTGCAC
chr10	58070487	58070510	+	0.629943885803223	0.461105673810946	Olr1472	TATAAATGAACTTATGATATTTA
chr10	58070510	58070533	+	0.614944458007812	0.376611839688474	Olr1472	TCTTGGGAGGGCTCCTTGTGGTT
chr10	58215042	58215065	+	0.541848640441895	0.420633541786343	Olr1479	TATAAATATCAGAGCACGCCAAC
chr10	58238083	58238106	+	0.61108757019043	0.39223851099784	Olr1481	TCCTTTGCCGACCTCTGTTTTTC
chr10	58274639	58274662	+	0.510393676757813	0.364766173060217	Olr1482	TTGTGGTCATCCTCTTTCTTGTC
chr10	58315316	58315339	+	0.824061813354492	0.493534022585268	Olr1485	GCCAAGAGTATGGTGTGCAACAT
chr10	58349795	58349818	+	0.759352645874023	0.501662789762444	Olr1486	ACAACAAGTAGAGTGTGCAATAA
chr10	58406656	58406679	+	0.281156196594238	0.395040650894809	Olr1488	TGGTTTTTGCAAACATGGAGAAT
chr10	58406797	58406820	+	0.606761932373047	0.508499579052178	Olr1488	CCATTCTGTATTCTATGTTGCAC
chr10	58406921	58406944	+	0.675847473144531	0.46495977846078	Olr1488	TATTAATGAACTAATGATATTTA
chr10	58406944	58406967	+	0.598681030273438	0.435835127410091	Olr1488	TCTTGGGAGGGTTTGATATTGTG
chr10	58434700	58434723	+	0.245927276611328	0.420301780981492	Olr1490	ATGGCTTTTGCAAACATGGAGAA
chr10	58434852	58434875	+	0.62992015838623	0.305528944484731	Olr1490	TTCCCTGTTGCACACCCTACTCT
chr10	58434966	58434989	+	0.681130981445312	0.415671309828266	Olr1490	TATTAATGAACTTATGATGATTA
chr10	58446716	58446739	+	0.811668319702148	0.563419449231211	Olr1491	AGCAGGGCAGATATGTCACAGAA
chr10	58469199	58469222	+	0.809176864624023	0.500016594570733	Olr1492	GCTAAGAGTAAAGTGTGCAATAG
chr10	58546405	58546428	+	0.639718589782715	0.507526193751214	Olr1496	GGAGAACAAATAGGTCACAGAAG
chr10	58614605	58614628	+	0.647884063720703	0.549211693372016	Olr1499	GAAGAGCAAATAGGTCACAGAAA
chr10	58668042	58668065	+	0.738202514648437	0.531024904605775	LOC687881	GGAGAACAAATATGTCACAGAAA
chr10	58668359	58668382	+	0.745161819458008	0.463458954162149	LOC687881	GGCATTGTGACAGAGGAAAAGCA
chr10	58838056	58838079	+	0.62897533416748	0.43225591385939	Olr1505	ACTAGGTTGTCTTTCTGTGAAAA
chr10	58875755	58875778	+	0.730669937133789	0.439474669536095	LOC687896	TCTTGGGAGGACTTGTCATTATT
chr10	58967673	58967696	+	0.783133697509766	0.473468512529718	Olr1509	AGAGTAGACAAGGCAACAGTTTG
chr10	59059044	59059067	+	0.546565856933594	0.443471953636567	Olr1513	CCCCATCACGGTGTTTGGGAACA
chr10	59093984	59094007	+	0.518270111083984	0.51882182917087	Olr1515	CAAACCTTGTTGCCATGACACAC
chr10	59314244	59314267	+	0.621669387817383	0.465725916860314	Rap1gap2	GGGTACTCACCTGCATCTTTTCC
chr10	59394397	59394420	+	0.012885639667511	0.424778992747436	Rap1gap2	CCTTTTCTCTTTATTCTGTTTTC
chr10	59394410	59394433	+	0.084919261932373	0.27954036707281	Rap1gap2	TTCTGTTTTCGAGATTTGTGCAG
chr10	59460103	59460126	+	0.739420318603516	0.542144617887206	Rap1gap2	CCTGGAAGGGGACTCGAGGTCAG
chr10	59521677	59521700	+	0.519227066040039	0.46796164478124	Cluh	GCCTGGGCTTTGATGTCCGGGAC
chr10	59543868	59543891	+	0.230055332183838	0.405295568172819	Pafah1b1	TAGTTTTATCCCTTGAGGCAGAC
chr10	59543876	59543899	+	0.854136352539063	0.370958460614449	Pafah1b1	TCCCTTGAGGCAGACACTATATG
chr10	59544854	59544877	+	0.653113555908203	0.451308367996449	Pafah1b1	ATCGTCATATCTGCAGAACAGGA
chr10	59549564	59549587	+	0.0277210092544556	0.376110988506156	Pafah1b1	GTTTTGATTCTAATTCCATTACC
chr10	59551112	59551135	+	0.648053894042969	0.546377152071515	Pafah1b1	AAAACGGAATATGCCTCTTCATA
chr10	59705221	59705244	+	0.515426063537598	0.473547833483745	Mnt	GAGGAGCAGGAGCGCCTTCGTCT
chr10	59732774	59732797	+	0.74017692565918	0.36026028408497	Sgsm2	TCCTCCTCTTCCTCATCATCGTC
chr10	59737486	59737509	+	0.491324081420898	0.477304577641794	Sgsm2	AGTTTTCAAGCTCACCTAGGAGA
chr10	59761469	59761492	+	0.701035461425781	0.477554821434248	Tsr1	AACTGCTTCAGAACGAAGACCTG
chr10	59761535	59761558	+	0.812844390869141	0.404440105498953	Tsr1	TGCTTCTGAGCCCTAGCTTGAAA
chr10	59761673	59761696	+	0.359060173034668	0.487031551796531	Tsr1	CGGTGTCTTTTATATACAGGGGA
chr10	59761685	59761708	+	0.736892700195312	0.487184851090564	Tsr1	TATACAGGGGATCTGCATACACT
chr10	59763004	59763027	+	0.699539184570312	0.407980414011561	Tsr1	AATCCTAGAGTGGTTAAATCCCA
chr10	59764182	59764205	+	0.531750946044922	0.565181459597462	Tsr1	CAAACAGAGGTTATTCCAGACCC
chr10	59764720	59764743	+	0.679102554321289	0.59618550366879	Tsr1	CAGACTCACTGAAGCAACGCTCC
chr10	59766613	59766636	+	0.34256290435791	0.414596139339077	Tsr1	ATCCCCTGTTTTACAGGATGGGA
chr10	59766626	59766649	+	0.560524482727051	0.577444478836069	Tsr1	CAGGATGGGAGTGGCGAGGAGGA
chr10	59767643	59767666	+	0.519276733398437	0.462558595886837	Tsr1	AAACCTGTGCTCTAGATTTCAGA
chr10	59772550	59772573	+	0.658331832885742	0.326778261686856	Srr	TGCCATCTTACCTGGTTCAGCAC
chr10	59773348	59773371	+	0.598405342102051	0.327790220178476	Srr	CCTCATCACTCGGTTCACTGTAT
chr10	59773661	59773684	+	0.423962707519531	0.412882778892361	Srr	GCAGCATAGGTGAGAGCCTGGCC
chr10	59775935	59775958	+	0.542552719116211	0.536271772257967	Srr	CCTTAAAAGACCCAGTTTTCTGG
chr10	59790703	59790726	+	0.535211715698242	0.537987687027664	Smg6	GACAGAAATTGGTCTGGCCGAGG
chr10	59791027	59791050	+	0.45768741607666	0.416542498677447	Smg6	TTTGGATCTGGTAGTAAGGGATC
chr10	59792141	59792164	+	0.376206817626953	0.461112902302078	Smg6	CATGAACTTTATTCCAGAACGGA
chr10	59792152	59792175	+	0.624585418701172	0.36108884639599	Smg6	TTCCAGAACGGAACTCCTGCAGC
chr10	59792880	59792903	+	0.537568130493164	0.453595923362376	Smg6	TAGGGCAGTGACTTCTTTGATAG
chr10	59794934	59794957	+	0.405847358703613	0.406020487353671	Smg6	CTAACAGTTGTCTCTTCTGTAGG
chr10	59799546	59799569	+	0.669910583496094	0.491193819281992	Smg6	GCAGCCAGCAACCCTATCCTGAC
chr10	59799594	59799617	+	0.644264907836914	0.405273158366978	Smg6	TTTGAAGAGACTAAGCGAAAAGT
chr10	60017303	60017326	+	0.612678833007812	0.452518964268199	Hic1	GCAGGTTGTCATGCACCACCAGG
chr10	60098400	60098423	+	0.679234008789062	0.45239685897741	LOC120095262	GACCATGGCCAAGCTCCGTAACT
chr10	60161488	60161511	+	0.471983375549316	0.40720115158244	Rpa1	GTCGCATCTTCATAGCTCTTGCA
chr10	60161686	60161709	+	0.681082916259766	0.452203635282405	Rpa1	GACTTGCTCTCTAGGTCACCGAT
chr10	60161806	60161829	+	0.424193229675293	0.446940231895552	Rpa1	ACAGCTGAGAACTGTTTGTTAGC
chr10	60177747	60177770	+	0.536109580993652	0.434650669960016	Rpa1	CCTTCATTATAGGGCACTGGATT
chr10	60177781	60177804	+	0.329983863830566	0.408155609446714	Rpa1	CTCCAACTTCGCCAGCAGATTTC
chr10	60192153	60192176	+	0.67931755065918	0.411953001080149	Rpa1	TTCATCATACTCACAGGAAAGCG
chr10	60232916	60232939	+	0.62336181640625	0.419061975679576	Smyd4	GCCAGATTTGAAGATGTGGACAG
chr10	60232988	60233011	+	0.728911743164062	0.521795158996217	Smyd4	CCCGAAAGCAAGGATCTGGTCAA
chr10	60277847	60277870	+	0.624514007568359	0.503485793481154	Serpinf2	GGTTCTGGCAGAAATGGCTCAGT
chr10	60292367	60292390	+	0.703967819213867	0.476599437850681	Wdr81	ACACGGCACCCAGCTGCTGCCAT
chr10	60293899	60293922	+	0.585674858093262	0.531331036677745	Wdr81	CGAAGGTCTCGGAAGCGCCCGTA
chr10	60311648	60311671	+	0.511261444091797	0.394158721507166	Tlcd2	TGATCACCCATCGTGGGCACGGG
chr10	60334420	60334443	+	0.408564491271973	0.266484601330282	Prpf8	TCTCTTTGATCTAAAGGCCTTCT
chr10	60334446	60334469	+	0.652882766723633	0.471359829148743	Prpf8	CCTCTAAGGCACTCAACATGGCC
chr10	60336030	60336053	+	0.647773590087891	0.457786808583342	Prpf8	ACCAGGTATCGGGAGCACTGTCC
chr10	60336228	60336251	+	0.15992696762085	0.335206487851405	Prpf8	TTTTTACCCAGGTATCTGTTTCG
chr10	60336234	60336257	+	0.665699844360352	0.461358580810983	Prpf8	CCCAGGTATCTGTTTCGCTCTTT
chr10	60336759	60336782	+	0.399132118225098	0.299008257351362	Prpf8	TTGCAGCTGGCAGATGGATTGCA
chr10	60337295	60337318	+	0.701146926879883	0.404298807750399	Prpf8	TGCGTGGAATTACCCCTTTGCTA
chr10	60338952	60338975	+	0.741488952636719	0.385626377816723	Prpf8	TGGATCTCTATAGCCACCTTGTG
chr10	60339607	60339630	+	0.742927474975586	0.506028111681632	Prpf8	GGCATCAATAACCTGCAGGATGT
chr10	60341547	60341570	+	0.597797737121582	0.514687708397016	Prpf8	GGTTACTAAGGAGCGGACGGCTC
chr10	60345600	60345623	+	0.295171394348145	0.575726108561611	Prpf8	CTCTTTTCCACTAACTTTAGATT
chr10	60345619	60345642	+	0.819778213500977	0.518325831938139	Prpf8	GATTGTGAATAAGTGGAATACAG
chr10	60346352	60346375	+	0.277623023986816	0.458778911293369	Prpf8	GAAGATTTAGAAGACTCGTGGGA
chr10	60346361	60346384	+	0.394110527038574	0.493204773496028	Prpf8	GAAGACTCGTGGGATCGGGGCAT
chr10	60346898	60346921	+	0.393478393554688	0.323036945007144	Prpf8	ATTCCTCTGTTCATCAGGGAGAA
chr10	60355378	60355401	+	0.507437858581543	0.45916587262111	Rilp	GTGGGCACGGGGTCAGTCGCTGA
chr10	60377625	60377648	+	0.778429794311523	0.504336797540569	Slc43a2	CTCCTACCTGTGTACGAAACCAG
chr10	60390187	60390210	+	0.37191349029541	0.273345132935877	Slc43a2	TCGCCTTGGCTCTGAACGGCTTT
chr10	60403567	60403590	+	0.633095893859863	0.349318926242213	Slc43a2	TTGCCTTGATGATCGGATCCTAC
chr10	60461575	60461598	+	0.688496780395508	0.496465962302528	Pitpna	AATCTATCAAAACAGGACGAGGA
chr10	60482836	60482859	+	0.644734268188477	0.486888641458541	Inpp5k	CGGCTACTATGTCAGCATCGTCA
chr10	60505855	60505878	+	0.796753768920898	0.448659689834184	Myo1c	ACCCCCACAGTTTACAGGAACAG
chr10	60505869	60505892	+	0.766860885620117	0.604811806512663	Myo1c	CAGGAACAGTGGTCCAGTCACAT
chr10	60507888	60507911	+	0.24513334274292	0.495521969170491	Myo1c	CCAGCTCCTGGAGGGGGGGGAGG
chr10	60509237	60509260	+	0.575454521179199	0.354612784850684	Myo1c	TGGCTTCGAAGTGTTTCAGCATA
chr10	60541428	60541451	+	0.538302497863769	0.513601075946131	Crk	CTGGAATTCTACAAAATACACTA
chr10	60541558	60541581	+	0.60550651550293	0.483174669904408	Crk	ATGGGAATGATGAAGAAGATCTT
chr10	60541588	60541611	+	0.737681732177734	0.513129869748401	Crk	AGAAAGGAGACATCCTGAGAATC
chr10	60608883	60608906	+	0.497698364257812	0.507031767204605	Ywhae	CCATTTCCTGCATAGAAATGGTG
chr10	60608969	60608992	+	0.657227325439453	0.413062870545806	Ywhae	TCTGTTGCATATAAAAATGTGAT
chr10	60897244	60897267	+	0.138870468139648	0.250956323460992	Rflnb	TTTCCTTTGGTGGTAAGGGGTCA
chr10	60984775	60984798	+	0.741033477783203	0.546721705294638	Vps53	CCCAGGCATAACGTCTGTCAATT
chr10	60985315	60985338	+	0.0132122266292572	0.39606728719476	Vps53	ATAAACTTTTTGATGATTTCTTG
chr10	61004060	61004083	+	0.177315979003906	0.406048985739974	Vps53	ATATCCTTGATTTTGCCAAAGAG
chr10	61033436	61033459	+	0.481086349487305	0.415291711197494	Vps53	CTTACTTGCTCTGTTGGGAACAG
chr10	61060276	61060299	+	0.395140914916992	0.381601934302696	Tlcd3a	GTTGCTGTCATGCGGTCCTTGAA
chr10	61061060	61061083	+	0.787656631469727	0.462581272760885	Tlcd3a	GGCACTGGCTTGCCACAGAATAT
chr10	61068154	61068177	+	0.698811798095703	0.467414015661445	Gemin4	GCCAGGCCCTGTTCAGAGGTGCT
chr10	61068295	61068318	+	0.040794472694397	0.357965744400224	Gemin4	TTTTTATCTGGTAGAGAGAGGTC
chr10	61068301	61068324	+	0.834051208496094	0.418164953264929	Gemin4	TCTGGTAGAGAGAGGTCTTCATA
chr10	61068389	61068412	+	0.568315963745117	0.311690084362695	Gemin4	TGACTTCCATCACTGTTTCCAGC
chr10	61068865	61068888	+	0.695283889770508	0.450805555049087	Gemin4	GCCAGTGAGGTGAGACTCACGTC
chr10	61068905	61068928	+	0.578536033630371	0.469974626456694	Gemin4	CCTTGTCTGCCAGGGCCTGTTGA
chr10	61069222	61069245	+	0.52008975982666	0.410205831831438	Gemin4	TGGGCCATCGTCCTGAACTGGGA
chr10	61090064	61090087	+	0.664564819335937	0.553524589457636	Glod4	CTGAGTGGCCACTCCAGCCTCCT
chr10	61091679	61091702	+	0.74013069152832	0.564081877095383	Glod4	CCATGAAGTCATTGCCAAGCTTG
chr10	61091780	61091803	+	0.413441619873047	0.457128453961208	Glod4	CTCCATTTCCCATCATAAGGCCT
chr10	61096608	61096631	+	0.749115753173828	0.477745283706128	Mrm3	GCCGACTGGAGTACATCAAGGAG
chr10	61101895	61101918	+	0.663270034790039	0.504965891811201	Mrm3	GGCTGTGTGGATGCCTGGGAACC
chr10	61126022	61126045	+	0.579580764770508	0.442505945422132	Nxn	GGTCCCCAAGGGAATTCCAGACC
chr10	61256040	61256063	+	0.506208877563477	0.47774452975805	Timm22	CTGCTGGCATTGATACCAACGTG
chr10	61306709	61306732	+	0.740157699584961	0.470011536310855	Abr	GCTTGGCACACAGTAGAACATCT
chr10	61317685	61317708	+	0.716598587036133	0.452514308778127	Abr	TAGTTGTCCACAAATGCTTTGTA
chr10	61513849	61513872	+	0.458548545837402	0.473312773513267	Bhlha9	ATGCTCTGCGCCGGGCGCTGCAG
chr10	61594095	61594118	+	0.378168678283691	0.487519850487336	Gosr1	CTCCAGACCCACTTTTATATGAC
chr10	61596632	61596655	+	0.663698425292969	0.41021932893845	Gosr1	TGGAATTCATGTGTATAATCCTG
chr10	61600566	61600589	+	0.630710868835449	0.467114016748835	Gosr1	ATAGGGGTGTTGTGTCAGAACTG
chr10	61604843	61604866	+	0.707869491577148	0.498361045183846	Gosr1	AGGCATACGAATCTGGCAGTACC
chr10	61604925	61604948	+	0.547702369689941	0.564139960937383	Gosr1	CTGAAGGAAACTAGTTTCAGGTC
chr10	61642093	61642116	+	0.689951019287109	0.449783900198919	Cpd	TATGTCCCTGGGACCAAGAGACG
chr10	61642184	61642207	+	0.660378036499023	0.514130073916846	Cpd	ATATGCCCCTACCATCTGTGGCA
chr10	61644466	61644489	+	0.782446975708008	0.518395204523174	Cpd	CCTGGGACATTATACCAACTCGC
chr10	61648277	61648300	+	0.0590086698532104	0.4301587722081	Cpd	CTTAATTTTCCAGTATACCTTGG
chr10	61650700	61650723	+	0.594726943969727	0.403236470537611	Cpd	GGTCAAAGTTGTTGCTGTTGTTT
chr10	61653601	61653624	+	0.471358757019043	0.366984679712111	Cpd	GTAGTCAGCTCTTCTTTACCTTC
chr10	61653619	61653642	+	0.408076210021973	0.405430044938168	Cpd	CCTTCTTGGGACTTCTCATACCC
chr10	61654420	61654443	+	0.593459701538086	0.387483445380432	Cpd	GGCTGAATTGGCTGATGGGACGA
chr10	61655371	61655394	+	0.311465225219727	0.45768122809188	Cpd	AAACTTTTACCCAGGTGAAACCG
chr10	61655380	61655403	+	0.766289978027344	0.546951736917522	Cpd	CCCAGGTGAAACCGCTGTAAGAT
chr10	61655525	61655548	+	0.281288394927979	0.408173186390036	Cpd	ACAAATCCTTTAATTCCAATGTG
chr10	61656694	61656717	+	0.44937629699707	0.46343102914444	Cpd	CCTTTTCAATCAATGTGATCAAA
chr10	61739150	61739173	+	0.607048454284668	0.370339860917014	Tmigd1	TCTTTGCCACAGGGAAGGACAAG
chr10	61741785	61741808	+	0.751341705322266	0.555776461759348	Tmigd1	CCTGCAAGCTACAGCGTGATCAG
chr10	61744111	61744134	+	0.769966583251953	0.516269133019989	Tmigd1	AGTGGAAATGGCTTCCAAACCGT
chr10	61744228	61744251	+	0.725366287231445	0.529534797579319	Tmigd1	GAGAAAGGCCGTCACCAAATCCA
chr10	61776272	61776295	+	0.527126579284668	0.497683931867661	Blmh	ACATTGAAGAATTTGAGTTTAGT
chr10	61776293	61776316	+	0.0236381101608276	0.311532116548223	Blmh	GTCAGTCTTACCTGTTTTTTTGG
chr10	61777064	61777087	+	0.63346263885498	0.370670827785803	Blmh	TGTATGCTCTCTTACTTTAGGTC
chr10	61777083	61777106	+	0.659335479736328	0.424917449527886	Blmh	GGTCGAACGCTGTTACTTCTTCT
chr10	61778619	61778642	+	0.203316822052002	0.387853360241434	Blmh	TTGTCTTTTAGAAAAATATGGTG
chr10	61778629	61778652	+	0.519711761474609	0.511974528148925	Blmh	GAAAAATATGGTGTTGTCCCTAA
chr10	61792294	61792317	+	0.755748596191406	0.688724985589258	Blmh	CAAGGAACACGTGAAGCCACTCT
chr10	61840428	61840451	+	0.57270938873291	0.593442865167842	Slc6a4	CATGGAGCTCGCACTGGGCCAGT
chr10	61840675	61840698	+	0.768838958740234	0.532712355517529	Slc6a4	CATCGCCTCCTACTACAACACCA
chr10	61842092	61842115	+	0.563177490234375	0.445704853165835	Slc6a4	GCATCTGGAAAGGCGTCAAAACA
chr10	61881709	61881732	+	0.691400299072266	0.375986248258814	Nsrp1	TGACTGGCCTCTCTGTGCCTATG
chr10	61881965	61881988	+	0.222313213348389	0.384619465203015	Nsrp1	CTTTATGGTCTCCTCTTTCACCA
chr10	61881970	61881993	+	0.573583602905273	0.366316052447395	Nsrp1	TGGTCTCCTCTTTCACCATCGTC
chr10	61883987	61884010	+	0.61619815826416	0.436365656884134	Nsrp1	AATATTCCACCTCTTACCTGGCT
chr10	61884028	61884051	+	0.673144989013672	0.445922938303103	Nsrp1	GGAACTGCCTCTTCACCGACTGC
chr10	61884059	61884082	+	0.662259292602539	0.553263852850151	Nsrp1	ATAGATGCCGATAAAATCCACTG
chr10	61884948	61884971	+	0.57091251373291	0.481811709787844	Nsrp1	TAAGCAGATGTCACAAATGCCTC
chr10	61884975	61884998	+	0.459957618713379	0.325303122701569	Nsrp1	TCATCAAATTCTCCCTTTTCCAT
chr10	61885069	61885092	+	0.284383869171143	0.478325163063488	Nsrp1	GTAAGTTGTGAATATATTTGGGC
chr10	61967924	61967947	+	0.440196914672852	0.430924467804426	Efcab5	CCTTTCTTCATAGATTCTCTTTC
chr10	61969893	61969916	+	0.012162162065506	0.344265450120869	Efcab5	ATTTTCTCTTGCTTTGTTTCAGA
chr10	61971900	61971923	+	0.659740829467773	0.388297115009039	Efcab5	TTAACCTGTACCTGTAAATCTGG
chr10	61973127	61973150	+	0.217852210998535	0.324913114512254	Efcab5	CTTTCTTCTAAGGTGCCACCTTC
chr10	61973239	61973262	+	0.630050582885742	0.334229091512325	Efcab5	TGGACTCTTGATATGGTCCATTT
chr10	61973808	61973831	+	0.62024097442627	0.474434331206296	Efcab5	AGTGACGCCCTGTGGGTTTTCTG
chr10	61973931	61973954	+	0.366035766601563	0.327585223969646	Efcab5	TCTTTGTCTTCTGTGAGTTTGCC
chr10	61973989	61974012	+	0.41873908996582	0.420919703131033	Efcab5	AGAGCAGTTCATCAAAGTTTTCA
chr10	61974027	61974050	+	0.722395324707031	0.442022995098526	Efcab5	ATATCCATGTCTCCCCAGAACTC
chr10	61976124	61976147	+	0.585233383178711	0.3523894710142	Efcab5	TCAAAGAACGCTTCCAGCAAGGC
chr10	62244645	62244668	+	0.705677108764648	0.461809394580906	Ssh2	ACTGTCAAAGGTGCTGCCCTTTT
chr10	62249533	62249556	+	0.220237693786621	0.462265461018272	Ssh2	CCTTTTAAATTTCCCCAGGAGAT
chr10	62249540	62249563	+	0.695907821655273	0.438594972158822	Ssh2	AATTTCCCCAGGAGATCTCCAAC
chr10	62278354	62278377	+	0.622218818664551	0.424532775157215	Ssh2	TTCTCAGACCAACTGAACGTGAG
chr10	62278631	62278654	+	0.687059707641602	0.495292643130267	Ssh2	AGGAGTTCATAGATAACGAGATG
chr10	62298873	62298896	+	0.379525527954102	0.447046564197399	Ssh2	GTACAGATCGCATTGATTTTTTT
chr10	62298897	62298920	+	0.45163646697998	0.434608627484459	Ssh2	GTGCCCTAGAGAAATTTGTAGAG
chr10	62349669	62349692	+	0.0842645072937012	0.294991781124241	Git1	TTTTTGTTCAGATCACAAGAATG
chr10	62352861	62352884	+	0.554648323059082	0.430755378996933	Git1	ATGCCCGAGAGTTTGCCACCTTG
chr10	62353060	62353083	+	0.55813648223877	0.437186520027744	Git1	GACAACCTCGAGCTGTCTGCACG
chr10	62391792	62391815	+	0.804326324462891	0.51470437793737	Taok1	AATGCACATACCTCCCTGACAAG
chr10	62391981	62392004	+	0.556063232421875	0.409961896717405	Taok1	GGTGTGCTCTGGTTTTCATTCAG
chr10	62393662	62393685	+	0.0791728401184082	0.349013467827857	Taok1	TATTCTCTTTTTTGAGACTCCAA
chr10	62396332	62396355	+	0.455220794677734	0.315212861574296	Taok1	TTTTCCAGAGTCATCAGCTGCTT
chr10	62405532	62405555	+	0.81691535949707	0.492097746258872	Taok1	AGTGGATGACAGAACTGTTAGAC
chr10	62405694	62405717	+	0.61691722869873	0.501583397682683	Taok1	CTGTTCCTGTCCGGCCACCACCA
chr10	62409265	62409288	+	0.647917938232422	0.575903245811109	Taok1	CAGACTGACCTTTAAAAGTTCCT
chr10	62409279	62409302	+	0.471659393310547	0.496841636462065	Taok1	AAAGTTCCTCTGATGTAGGGCGA
chr10	62423348	62423371	+	0.580780601501465	0.473493976903836	Taok1	TAATTTACTAGCTTACCTTCTAG
chr10	62423355	62423378	+	0.594630393981934	0.549153769643746	Taok1	CTAGCTTACCTTCTAGTAAATCC
chr10	62424299	62424322	+	0.415317344665527	0.355466580285449	Taok1	TTCTTTGTAGAAACTTGACTTCC
chr10	62580686	62580709	+	0.611664619445801	0.46245338368548	Nufip2	AAGAACCTCAGTTCTGATGAAGC
chr10	62580825	62580848	+	0.736613235473633	0.473507306619886	Nufip2	TTCAGAAAAACAGTATGGACAAA
chr10	62581079	62581102	+	0.64332878112793	0.460730906751705	Nufip2	GTGCAAGACAAAATAATGCAAGA
chr10	62581142	62581165	+	0.754231491088867	0.508086005667613	Nufip2	AAGCCTGACTACAGTGAACAAAA
chr10	62581371	62581394	+	0.333994560241699	0.356301980991513	Nufip2	AACCACCCCCAGTTTTTCCAGTG
chr10	62581616	62581639	+	0.695459976196289	0.498096279181771	Nufip2	GCAGGAACTGATGGAAGTATGTA
chr10	62581685	62581708	+	0.565259666442871	0.402145813100654	Nufip2	ACACCCATCTCTACTGGGACTGA
chr10	62702631	62702654	+	0.687178955078125	0.469922185989134	Myo18a	TGTAACTATAGCTAGAGACCAGC
chr10	62705010	62705033	+	0.669759674072266	0.459517703369653	Myo18a	ACCTTTAGACAGGAGCTGACCCC
chr10	62705017	62705040	+	0.629889373779297	0.523243733871905	Myo18a	GACAGGAGCTGACCCCGGGGTCC
chr10	62714095	62714118	+	0.629141540527344	0.529740755144984	Myo18a	CTCTCCTCATCTCCCTGGTAAAC
chr10	62720551	62720574	+	0.572393379211426	0.479671595054874	Myo18a	CCACTGGCATGGCAGCTGTCAAG
chr10	62730757	62730780	+	0.595704498291016	0.492051678327363	Myo18a	CCAGACTGCTTCCCCGACAGGTA
chr10	62773097	62773120	+	0.550802764892578	0.487145215923963	Pipox	AATGCACTGATGAAAGGCACTCG
chr10	62773163	62773186	+	0.296997261047363	0.374394091095623	Pipox	ATCCTGGATTTTCCTTCATTCCC
chr10	62842191	62842214	+	0.564291305541992	0.475887319442289	Sez6	CTCCAAGCCCCCTTCCCCGCCTC
chr10	62842242	62842265	+	0.468759002685547	0.502092805166908	Sez6	CCAGTCCGACGCCAGCTGTAGCT
chr10	62842333	62842356	+	0.702693481445313	0.475980141770203	Sez6	CATCACATCTCCCCTCCCTCCAG
chr10	62894843	62894866	+	0.487855186462402	0.450712907224496	Phf12	CCAGGCCAAATGCCCTTGGAGGT
chr10	62911898	62911921	+	0.689363555908203	0.358421597907453	Phf12	TCTGCTAAGCAGATGCCTTCGCA
chr10	62912273	62912296	+	0.507832260131836	0.46258876601546	Phf12	CCGGGCCTCACTCACCGGCAAGG
chr10	62922733	62922756	+	0.709924926757812	0.459097734167156	Dhrs13	ACCTGCTGTTGCGAGTGAACCAC
chr10	62941878	62941901	+	0.597154312133789	0.44444214544031	Flot2	ACTGTGACGGGTGTCGCCCAGGT
chr10	62944378	62944401	+	0.69465446472168	0.433512351136186	Flot2	TCAGGACCGAGACCAGTTTGCCA
chr10	62963788	62963811	+	0.411235046386719	0.377500231041874	Eral1	CGACACCTTCAGTGAGGGCTGCA
chr10	62963948	62963971	+	0.58740852355957	0.438765720089778	Eral1	AGACAAGGATGCTAGGGACCTGG
chr10	62964195	62964218	+	0.708458633422852	0.4788727523422	Eral1	GTCTGAGTCTAACCAAGATCAGC
chr10	62964439	62964462	+	0.508752098083496	0.432659996066732	Eral1	ACAGGACTGATGATGCCAGGTGT
chr10	62966372	62966395	+	0.779403991699219	0.50163836594205	Eral1	CGGCCCAGCAGCTGATTGGAAAG
chr10	62968450	62968473	+	0.550987510681152	0.417187110845126	Eral1	CCTCTGTGCACCGACACCGCGGG
chr10	63048860	63048883	+	0.62923152923584	0.393695289508275	Fam222b	GCCCACCCACAGGCCCAGGCTCT
chr10	63055285	63055308	+	0.593719863891602	0.559338568443588	Traf4	CACTTTCCTCCACATGACGTCCC
chr10	63075288	63075311	+	0.761574172973633	0.416229948867227	Tlcd1	TACATGACACAGTGGACATCGTG
chr10	63085112	63085135	+	0.596510887145996	0.456096197019935	Rab34	AAATATCCAAGGTCATCGTTGTG
chr10	63102044	63102067	+	0.706626815795898	0.521675794482235	Proca1	GAAGCGAACCAGCTCGCCATCAC
chr10	63115838	63115861	+	0.221519641876221	0.381485658686056	Supt6h	GTCGCTCCGGGTTTTCCAAGATT
chr10	63117994	63118017	+	0.746058959960938	0.510359500860641	Supt6h	ATCAATAGACCTACCTTCAGCAG
chr10	63120245	63120268	+	0.157124652862549	0.365605021550819	Supt6h	CCTTCTTTTCCCGCTCCTCTTCC
chr10	63121037	63121060	+	0.46167049407959	0.511675514489917	Supt6h	CAACACTCTCCCTGGCCTCAGCG
chr10	63121483	63121506	+	0.25904899597168	0.444906245577623	Supt6h	ACAGGCTTGTTCTTTAAGTACTT
chr10	63121499	63121522	+	0.625118560791016	0.502793181872651	Supt6h	AGTACTTAAAAGAATAAGCATAG
chr10	63121704	63121727	+	0.645396041870117	0.386716600136975	Supt6h	GCTTAGCTCTCTCCTGAAAGGTT
chr10	63122410	63122433	+	0.591801605224609	0.519186906489394	Supt6h	CCTAGTCCGGCACTCTGGCAGAT
chr10	63122653	63122676	+	0.0157751798629761	0.340328284585187	Supt6h	TGCGTTTTAGCTTTTTCCGGCTA
chr10	63122662	63122685	+	0.0243460321426392	0.342225457213064	Supt6h	GCTTTTTCCGGCTAGCCTTGGCG
chr10	63124647	63124670	+	0.567866897583008	0.431347308641892	Supt6h	TCAGGGTCAGCAGAAATTTGCTC
chr10	63128501	63128524	+	0.572059555053711	0.366946886692261	Supt6h	ACACCCAAATTCTCCTCAATGAG
chr10	63150410	63150433	+	0.648805923461914	0.51021590126758	Sdf2	GGAAGTGAGTGCCTTTGGTGAAG
chr10	63158697	63158720	+	0.557190322875977	0.329276213656147	RGD1307929	TAACTCCTTCTAGCTATTCTCCA
chr10	63159936	63159959	+	0.644653396606445	0.44270747267955	RGD1307929	AAACTCCCTTCACAGGAGGATAC
chr10	63162485	63162508	+	0.468356323242188	0.438678306862795	RGD1307929	CCATATATTTCAGACTACCAGCA
chr10	63165506	63165529	+	0.665547409057617	0.571281734953488	RGD1307929	CACCCTAAAGGTTCAGTGTGGTG
chr10	63165615	63165638	+	0.632508125305176	0.49476647994451	RGD1307929	CGAGCTACTGTGTTTCCTGAGAT
chr10	63166149	63166172	+	0.38639102935791	0.436201256843689	RGD1307929	CTTCTAAAGGTTCAGCATTTTTC
chr10	63185407	63185430	+	0.517100563049316	0.385379134180207	Rskr	GCAGAAGGAAAGGAGGCAGAGGC
chr10	63186367	63186390	+	0.619170989990234	0.390073426931819	Rskr	GGCCTTGTGGCTAAAGGTTCGTT
chr10	63201509	63201532	+	0.343030052185059	0.459080466616985	Spag5	CCCTTTTCCTTAGGGCAGCAGCA
chr10	63202133	63202156	+	0.427377281188965	0.499269955527298	Spag5	CCCTTTTCAAAATCTGTGCTTCA
chr10	63202212	63202235	+	0.586396255493164	0.492430211325915	Spag5	CTCCTCCAGTGCCACTGGAAGTA
chr10	63208778	63208801	+	0.652925415039063	0.522338437784618	Spag5	GAGGACTGTAAAGGCCAAATAGA
chr10	63223158	63223181	+	0.640402145385742	0.53617064958932	Pigs	CGAGAGACTCTGTGCCCCTGGAC
chr10	63231537	63231560	+	0.608365440368652	0.566251325897083	Pigs	CTCAACCCAGACCCCAAGTCCCA
chr10	63232613	63232636	+	0.443841438293457	0.483590029462132	Pigs	CTACGCCATGTTGGGAGTGAACC
chr10	63233868	63233891	+	0.699325485229492	0.56484389027728	Pigs	CTCTATGTGCCCGAGCTCGCTCA
chr10	63255566	63255589	+	0.79347541809082	0.354957955976864	Foxn1	TTCTCTACCTTCTCAAAGCACTT
chr10	63362095	63362118	+	0.613820457458496	0.550292930508694	Slc46a1	CAGGAAGTGGAGACCCTGACATC
chr10	63395180	63395203	+	0.708053741455078	0.473424605164221	Vtn	CCATGCCAGAAGATGAGTATTGG
chr10	63399437	63399460	+	0.591488265991211	0.480893784467898	Sebox	GTGTTGGGCAGTTGCTGGAGCTG
chr10	63399695	63399718	+	0.479468231201172	0.292489684033665	Sebox	TCTTTCCTATCAGGTGTGGTTCC
chr10	63462752	63462775	+	0.665693511962891	0.512860457503115	LOC100361067	GAGGAATGTTATAGCCAAAGTTA
chr10	63462886	63462909	+	0.593718910217285	0.424188265612585	LOC100361067	TTGGAGCCTTCTTCATAAAGTTT
chr10	63462910	63462933	+	0.305728359222412	0.591703711095408	LOC100361067	GAAAGGACTAGTTTTTCTACCCC
chr10	63462952	63462975	+	0.847961807250977	0.564821974760921	LOC100361067	CATCTGATCCCAATAGCTGTACT
chr10	63488411	63488434	+	0.596378974914551	0.476114643656861	Nlk	GAACACAGTTGCTGTTCACAAGG
chr10	63490028	63490051	+	0.851077346801758	0.436114824289131	Nlk	TGTAGATCACTCTGCATCAATTC
chr10	63523813	63523836	+	0.555029907226563	0.47490845217999	Nlk	AAAAAACACAACATCTTCAATTC
chr10	63589433	63589456	+	0.338075065612793	0.40505138156866	Nlk	ACATGGCTGCGGCCGCAGCTGCC
chr10	63647511	63647534	+	0.560669822692871	0.368023410855348	Ccnq	TGGTAAATGGTGCACGCAGTGGC
chr10	63736929	63736952	+	0.868271102905273	0.438351757796057	Lyrm9	TGCTGAATCTTACAGAGTTTCCA
chr10	63824128	63824151	+	0.696249237060547	0.528383648825635	Nos2	CCTATCTTAGAATGTTCCAGAAT
chr10	63830187	63830210	+	0.668862609863281	0.477540325167748	Nos2	CGCCACTAACAGTGGCAACATCA
chr10	63836701	63836724	+	0.624370307922363	0.328261392058165	Nos2	TTCCCACAGAGCGGTGTTCTTTG
chr10	63911456	63911479	+	0.862454605102539	0.503950256968386	Lgals9	GACTTACAGAGAGCATCTGTCCA
chr10	64206040	64206063	+	0.731806640625	0.353251195542621	Wsb1	TCCATATTCCAAAGGAAAACCTG
chr10	64208386	64208409	+	0.595811500549316	0.5583276263687	Wsb1	CTGGCTCCAACTGAACACAGCAT
chr10	64211464	64211487	+	0.741436386108398	0.416211665292612	Wsb1	ACCCTGTGGCAAGGAGCAGCTGA
chr10	64211653	64211676	+	0.578845405578613	0.494379661684773	Wsb1	GACAGCTTGAATTGGTAACATTC
chr10	64353921	64353944	+	0.489159622192383	0.247820968759227	Nf1	TTTTCTCTCAGCTGCAACAACTT
chr10	64360244	64360267	+	0.130259284973145	0.453314042824377	Nf1	CTTTTCAGGTTACAGGAGTTGAC
chr10	64370845	64370868	+	0.537832221984863	0.511059046950403	Nf1	AATTTAAAGCCCTGAAGAAGGTG
chr10	64370851	64370874	+	0.630250701904297	0.493352180098317	Nf1	AAGCCCTGAAGAAGGTGGCACAA
chr10	64371115	64371138	+	0.0977566242218018	0.319850917733739	Nf1	TTACTTGTAGGCTTTTTGGAACT
chr10	64371165	64371188	+	0.725463485717773	0.648119531347814	Nf1	CAAAGCTATACCAAATTCCACAG
chr10	64371803	64371826	+	0.0213371324539185	0.517777321215257	Nf1	ATGTTTGTACTTTTTACAGAGTG
chr10	64371819	64371842	+	0.741676025390625	0.582020047631273	Nf1	CAGAGTGTGCAGAAAAGCTGTTT
chr10	64375429	64375452	+	0.551090888977051	0.48612612325592	Nf1	CGGAAAGCACTTGCTGGCCATGG
chr10	64376018	64376041	+	0.199790267944336	0.41477422271896	Nf1	TAGAACCTGCTTTTTAATCCAAG
chr10	64376034	64376057	+	0.570554656982422	0.421482626851472	Nf1	ATCCAAGTAAACCATTCTCTAGA
chr10	64381892	64381915	+	0.43684757232666	0.337873907610657	Nf1	TCTTTAGTCTGCATTGGATTGGT
chr10	64381898	64381921	+	0.499926490783691	0.407439150950195	Nf1	GTCTGCATTGGATTGGTGGCCTA
chr10	64386596	64386619	+	0.757737884521484	0.516644100516345	Nf1	AGGAAAAGGTAACAAGCCTTAAG
chr10	64386623	64386646	+	0.690012969970703	0.517109082751472	Nf1	AAGAAAAGCCTACGGACCTAGAG
chr10	64395577	64395600	+	0.400375709533691	0.400428745132432	Nf1	GGCTTTGTTGGTTCTTCATCAGT
chr10	64397216	64397239	+	0.751108322143555	0.38651919891483	Nf1	TGTTACTGCAGTTCACAAATGCT
chr10	64397245	64397268	+	0.527433090209961	0.50091937497073	Nf1	CATCTGCAAGAAATTAACTAGTC
chr10	64399531	64399554	+	0.809344177246094	0.439822620573757	Nf1	TGGAGTAGGATGTGACCTGCCTG
chr10	64402601	64402624	+	0.928305511474609	0.503057034207845	Nf1	GGCCTGGGAAGATACACATGCAA
chr10	64404730	64404753	+	0.69066780090332	0.415670655103296	Nf1	TGGACCGGCTTCTGTCCTTGATG
chr10	64405678	64405701	+	0.524682159423828	0.399377677666628	Nf1	TTCTGTGTTTAATTAGATATGTT
chr10	64405689	64405712	+	0.445940208435059	0.460072642841017	Nf1	ATTAGATATGTTCGTGTTCTTGG
chr10	64408107	64408130	+	0.347300605773926	0.330783162750792	Nf1	TGAACCTTTTGAATGACTGTAGT
chr10	64408840	64408863	+	0.743560791015625	0.416604135166826	Nf1	TGGAAGTTCTGACAAAAATCCTT
chr10	64428002	64428025	+	0.816498489379883	0.526626511986318	Nf1	GATAAAAAGCCACCACCTAGAAT
chr10	64428930	64428953	+	0.56496280670166	0.436161297989787	Nf1	GGTCCTTCAGAGCATTGCCAATC
chr10	64428992	64429015	+	0.238561630249023	0.444879083298305	Nf1	ATGATTTTGTGAAAAGCAACTTC
chr10	64430778	64430801	+	0.551698226928711	0.555917938770079	Nf1	CATCGGCTGCTTTGGAATAATCA
chr10	64437590	64437613	+	0.702687606811523	0.492782412254448	Nf1	GGCATCAGGTTCATGAGAAGGAA
chr10	64462433	64462456	+	0.641275634765625	0.399096785081299	Omg	TTGTTGTGCAGGTAAAGATGTGT
chr10	64462473	64462496	+	0.623040084838867	0.377797671079594	Omg	TTAATGTCCCTGGAAGGATTTGT
chr10	64462568	64462591	+	0.567995948791504	0.359508205501048	Omg	TTACTGCTGAGGTTAAGAACCTC
chr10	64462613	64462636	+	0.637914047241211	0.517661577751963	Omg	ATGAGAACAACCTTTTCCAACAT
chr10	64462661	64462684	+	0.867384338378906	0.544097283091581	Omg	AGGTTCCACTGATAAGCAGTATC
chr10	64462703	64462726	+	0.619316482543945	0.450739802019935	Omg	ATGTTGTTGTTAGCAGCAGACAT
chr10	64462857	64462880	+	0.766873931884766	0.488743142490626	Omg	AATGTATAATGTTCTCTTGCAGT
chr10	64473514	64473537	+	0.853770294189453	0.44348246313638	Evi2b	ACTTCCAAATCATCTGCTAACAA
chr10	64473683	64473706	+	0.639984283447266	0.383284962869701	Evi2b	AGACTGGTTTCCTCAAGTATTTC
chr10	64486666	64486689	+	0.454698104858398	0.46447742890799	Evi2a	AAAGTTTCCCCCTGACTTTTGAT
chr10	64497843	64497866	+	0.51497314453125	0.460332299876891	Nf1	AAGCCATATTATGCAAAGCCATA
chr10	64497913	64497936	+	0.651154479980469	0.438467818903545	Nf1	AAACAGACTTCCTCTCTAAGTGG
chr10	64498973	64498996	+	0.63625846862793	0.452994427356995	Nf1	ACCATTGCAAACCAAGGCACACC
chr10	64499007	64499030	+	0.762652282714844	0.439064025884586	Nf1	TGCACCAAGAGTGTGAAGCCATT
chr10	64911580	64911603	+	0.43955192565918	0.466261616736065	Utp6	CTTACTCGTCATAAATCTCCTTC
chr10	64913163	64913186	+	0.437926826477051	0.427959089554576	Utp6	ATCTTGCTTACAGCACTTTTGTA
chr10	64913211	64913234	+	0.583995895385742	0.430033397954542	Utp6	AGGATTTCCTCAGGATGATCGAA
chr10	64919350	64919373	+	0.345619621276855	0.46137725499177	Utp6	CTTACCCATTTCTTACAAAAGAC
chr10	64944107	64944130	+	0.0144959533214569	0.317012070041014	LOC120095270	ATGTTTTTCTGCTTCTTCCTGTC
chr10	64944155	64944178	+	0.662661666870117	0.453264155277375	LOC120095270	ATGATCAGGGCAGACGCAGAGGA
chr10	64969648	64969671	+	0.0107062125205994	0.510824066898336	Suz12	ATATTTTTAATTTTTTATAGCCA
chr10	64969657	64969680	+	0.0107946527004242	0.450104022646514	Suz12	ATTTTTTATAGCCAATATTTTTG
chr10	64969665	64969688	+	0.0920711898803711	0.416173356182992	Suz12	TAGCCAATATTTTTGCACAGAAC
chr10	64974822	64974845	+	0.491053009033203	0.396949285154203	Suz12	TCTGTTTCTTCCAGGAAAACATT
chr10	64974847	64974870	+	0.759666900634766	0.560191202973235	Suz12	AAGTTGATGATATGTTATCAAAA
chr10	64986314	64986337	+	0.393788070678711	0.336773121310412	Suz12	TTTAGCTTGTCTGCGCATTTACA
chr10	64986318	64986341	+	0.501991996765137	0.480716128134097	Suz12	GCTTGTCTGCGCATTTACAACTT
chr10	64986335	64986358	+	0.623601875305176	0.57757584014149	Suz12	CAACTTACATTTACTGGTTTCTT
chr10	64986348	64986371	+	0.488488883972168	0.519001887145778	Suz12	CTGGTTTCTTCCACAAAAATGGT
chr10	64989288	64989311	+	0.318272285461426	0.383044206721844	Suz12	AGACATTGATCTTTCTATTTAGA
chr10	64989309	64989332	+	0.757612991333008	0.51845302424353	Suz12	GATAAGCCATCACAAAACTCAGA
chr10	64992730	64992753	+	0.401032485961914	0.342013977930173	Suz12	TGAATCTTTACTTTGCAGGATGT
chr10	64992740	64992763	+	0.421290702819824	0.42672792743881	Suz12	CTTTGCAGGATGTAAGTTGTCCA
chr10	64992944	64992967	+	0.476255187988281	0.480754810667268	Suz12	ATGGAATGATTAATGGAGAAACC
chr10	64994801	64994824	+	0.659808959960937	0.501590293078771	Suz12	AATTCAGATGTCAGTGAAGAACT
chr10	64999229	64999252	+	0.238038711547852	0.540244815803967	Suz12	CAACTTTTAGATGGTGAATATGA
chr10	64999238	64999261	+	0.822240295410156	0.561951039991778	Suz12	GATGGTGAATATGAAGTAGCCAT
chr10	65002475	65002498	+	0.0112545502185822	0.396671395486143	Suz12	TTGATTTCTTTTTATTGTTTAGA
chr10	65002489	65002512	+	0.626653747558594	0.433825974301302	Suz12	TTGTTTAGAGACTGCCTCCATTT
chr10	65002496	65002519	+	0.638291206359863	0.507691235746986	Suz12	GAGACTGCCTCCATTTGAAACAT
chr10	65002546	65002569	+	0.604797096252441	0.55784255729735	Suz12	CTCTTCGATGGACAGGAGAAACC
chr10	65005105	65005128	+	0.547778739929199	0.355688299186572	Suz12	TTCTTCAGTTCCTTTATAACAAT
chr10	65005121	65005144	+	0.56695915222168	0.409800503188178	Suz12	TAACAATAATACAAGACAACAGA
chr10	65005777	65005800	+	0.781790542602539	0.425731256217859	Suz12	TAGTATCATCCAAAAGGTGCTAG
chr10	65037870	65037893	+	0.685310287475586	0.536807094529864	Crlf3	CGGAACTGAAGCCTGTAATCTTG
chr10	65041483	65041506	+	0.573529357910156	0.338449329526058	Crlf3	TCATTCTGTTCTTCAATACCACC
chr10	65044595	65044618	+	0.650306549072266	0.445586906131259	Crlf3	ACAGGCTCCCTCGTCCCACCTTC
chr10	65044767	65044790	+	0.495781288146973	0.412433243324635	Crlf3	AATCACTAAAGTGCTGTTTGAGG
chr10	65075449	65075472	+	0.780563735961914	0.350450788524135	Atad5	TCCCATCAACTGAATGATGTCAA
chr10	65075533	65075556	+	0.3237841796875	0.415059043477274	Atad5	AGTGATTTTGTGGAAAACAGTAC
chr10	65075571	65075594	+	0.606936683654785	0.625768473853112	Atad5	CAAGAAACATGTGGAAGCTCTTG
chr10	65075887	65075910	+	0.792939758300781	0.512756902500086	Atad5	AACGAGAGCACAATTACTGTTTC
chr10	65075926	65075949	+	0.742992324829102	0.555940252367082	Atad5	AAAAGTCACAAGACAGCTAAAGT
chr10	65078872	65078895	+	0.0123586487770081	0.450545306719288	Atad5	TAAATGTCATTTTTTTCCAGAAT
chr10	65082218	65082241	+	0.60447639465332	0.448829822653707	Atad5	GGACTCTGTAATATTAATAGATT
chr10	65083777	65083800	+	0.661716384887695	0.345810126601347	Atad5	TTTCTTACCAAAAAGACAAAAAG
chr10	65088241	65088264	+	0.370122413635254	0.450339124055547	Atad5	AAGCAAAGCGTGATTTTCTAATG
chr10	65088282	65088305	+	0.569556274414063	0.478394301977674	Atad5	CTGAAACGACAGATTGCAAAGAG
chr10	65090328	65090351	+	0.37984447479248	0.478227277482894	Atad5	GAATATTGGTTATGGCATTTGAA
chr10	65090383	65090406	+	0.633316955566406	0.546786536061283	Atad5	AGGAATTAAATACTAAAGTAACA
chr10	65090938	65090961	+	0.570395812988281	0.547798409390298	Atad5	CCAAAGAAGTAAGAAATCTTTTG
chr10	65094448	65094471	+	0.0113721084594727	0.310712806341161	Atad5	TTTATTTTTTCTTTAGAGTCTGG
chr10	65094452	65094475	+	0.0120413410663605	0.216462935971233	Atad5	TTTTTTCTTTAGAGTCTGGAACT
chr10	65094463	65094486	+	0.651123962402344	0.500032207181578	Atad5	GAGTCTGGAACTGAAGACATGCT
chr10	65095856	65095879	+	0.47067455291748	0.351046175421018	Atad5	TGACAGTTGGTTGAAGGATTGGA
chr10	65097062	65097085	+	0.0637425518035889	0.507474454789872	Atad5	AAATATTCTTTTAGATATTTGAA
chr10	65097075	65097098	+	0.494520072937012	0.509029206402811	Atad5	GATATTTGAAGTGAATGCCTCTT
chr10	65097200	65097223	+	0.572375183105469	0.499195469504988	Atad5	GTAACTACAACATTGGCAAGTCA
chr10	65120234	65120257	+	0.561803588867188	0.354854562751715	Tefm	GGGATCTTTGAAACGACTGAAGA
chr10	65122141	65122164	+	0.767118530273437	0.44518371713832	Tefm	TACTGGATCAAGGGCACGCCTAT
chr10	65122264	65122287	+	0.482212295532227	0.390889319697126	Tefm	TCAGAAGCTGTATTCAACACGTG
chr10	65143956	65143979	+	0.644625396728516	0.482328730110903	Adap2	GGGTCTTAAAGGAACAATGGATT
chr10	65144007	65144030	+	0.652201309204102	0.398226560196069	Adap2	TGGCTGAGAAAGCTGTCTCGCCC
chr10	65174860	65174883	+	0.858447723388672	0.585533288773167	Rnf135	AAGGTGACAGTACAGAAAAGCAC
chr10	65185677	65185700	+	0.696603851318359	0.46803764461172	Rnf135	AATCCTAGAAATGGCATCTTCTG
chr10	65187334	65187357	+	0.615554542541504	0.331219881003738	Rnf135	TTCCTCCCCAGGGGCCATCAGTC
chr10	65218228	65218251	+	0.347002258300781	0.387776975648269	Rhot1	TATTTGTTGTCAAATAAAGGTTC
chr10	65220643	65220666	+	0.35811637878418	0.290169832809547	Rhot1	TTACTCTTTCTTCTAGGCTAATG
chr10	65220682	65220705	+	0.851206665039063	0.455646929135707	Rhot1	TGCTGTTAACAACAAACATTCTA
chr10	65221721	65221744	+	0.012102689743042	0.364866291466133	Rhot1	ATTTTATTTTAGGTAACAAGCCG
chr10	65221727	65221750	+	0.422899475097656	0.391099978858701	Rhot1	TTTTAGGTAACAAGCCGATGGAT
chr10	65221732	65221755	+	0.844823913574219	0.47589631122192	Rhot1	GGTAACAAGCCGATGGATTCCTC
chr10	65228576	65228599	+	0.0228483033180237	0.324601419745078	Rhot1	TTTTTTAGTGTTCAGCAAAAAAC
chr10	65228583	65228606	+	0.785201644897461	0.498997589247252	Rhot1	GTGTTCAGCAAAAAACCTAAAGA
chr10	65236847	65236870	+	0.693254089355469	0.532815326682535	Rhot1	AAATATCTGACCAAGATAATGAT
chr10	65237351	65237374	+	0.0158628082275391	0.448896002460152	Rhot1	CTTTATGTTTTTGCTAGAGAATT
chr10	65237356	65237379	+	0.113605804443359	0.36534109514407	Rhot1	TGTTTTTGCTAGAGAATTTGTTT
chr10	65237392	65237415	+	0.671473159790039	0.403618926650867	Rhot1	GCTCCCCAAGCTCTGGAAGATGT
chr10	65238133	65238156	+	0.0231401228904724	0.525574983532019	Rhot1	CTGATTTACTTTATTTCAGGTTT
chr10	65238141	65238164	+	0.0114151895046234	0.375254406840747	Rhot1	CTTTATTTCAGGTTTTCTCTTTT
chr10	65238146	65238169	+	0.0124121201038361	0.301130152003822	Rhot1	TTTCAGGTTTTCTCTTTTTACAT
chr10	65238166	65238189	+	0.0590210294723511	0.457037551499466	Rhot1	CATACACTTTTTATCCAGAGGGG
chr10	65238179	65238202	+	0.678750610351562	0.445521992093713	Rhot1	TCCAGAGGGGGAGGCATGAGACC
chr10	65242327	65242350	+	0.153585767745972	0.333959378213943	Rhot1	TTTCAAGTTTTCCCTTACATACC
chr10	65244160	65244183	+	0.816381530761719	0.521788454183056	Rhot1	GGCTCACAACCTACTTAGATGTA
chr10	65246798	65246821	+	0.501224212646484	0.532854240303309	Rhot1	GAGGCAGAAGAAAATTCGTGATG
chr10	65327424	65327447	+	0.416532516479492	0.490719939052614	Rhbdl3	CCACCCGCAGCTCCGCGCGCAGG
chr10	65364867	65364890	+	0.556263465881348	0.484177490523223	RGD1310429	CCTGTTAATGTCTCTCTTTGTTT
chr10	65364907	65364930	+	0.71363151550293	0.526247083301432	RGD1310429	AATTCAACAGGAGTGTAACTCAG
chr10	65370931	65370954	+	0.845959854125977	0.402244023433523	RGD1310429	TACTTACCTCAGCTCTACAGATG
chr10	65372305	65372328	+	0.613849296569824	0.525382802767377	RGD1310429	CCTGAAATCATCACCAGAGGGAG
chr10	65388109	65388132	+	0.840715789794922	0.553639626953115	Zfp207	AATGCCACATATGTCATAAGAAA
chr10	65393281	65393304	+	0.595373382568359	0.486653214467433	Zfp207	AATTCTGCTTCTAATAGAATGAT
chr10	65396140	65396163	+	0.562412948608398	0.524653168005408	Zfp207	CAGGCTCAGGCAGCTGTCCAAGG
chr10	65396183	65396206	+	0.582286262512207	0.403173297759203	Zfp207	AGCCCTTAAATAGTACCCCTGCA
chr10	65437344	65437367	+	0.0129755258560181	0.455802687480465	Psmd11	AGAGTTCATTTTCTTTTCTTAGT
chr10	65451446	65451469	+	0.639792060852051	0.592007296624243	Psmd11	GAATGCATCGAATGGGCCAAATC
chr10	65462836	65462859	+	0.753144989013672	0.589880648595027	Psmd11	GAAAGCAAAACTTACCATGCTCT
chr10	65647423	65647446	+	0.781718826293945	0.438207893030462	Myo1d	CCTGTGAAGAAACTTCTCATAGG
chr10	65656339	65656362	+	0.659922027587891	0.591467092225669	Myo1d	GAAAGGAAAAGAATTACCTTTGA
chr10	65668004	65668027	+	0.717732391357422	0.572390953012708	Myo1d	CTGTTAAGGGCCTCGAGGAACAT
chr10	65671045	65671068	+	0.568332557678223	0.465012064693118	Myo1d	CCTGTTGTTGTCAAAGATTTCAA
chr10	65673058	65673081	+	0.548633575439453	0.358726561682265	Myo1d	TACACTGTTTGAATCTCCTCAGG
chr10	66138173	66138196	+	0.358297576904297	0.422209923890041	Asic2	GTGCGACTCAGGGACGGCCGCCC
chr10	66210376	66210399	+	0.797050857543945	0.414156232439078	LOC108352207	TGCCCGAGATGAAACTGAGTTCT
chr10	67006245	67006268	+	0.703036575317383	0.404250586227707	Ccl2	TTCTCCAGATGCAGTTAATGCCC
chr10	67031668	67031691	+	0.822245330810547	0.522300875611803	Ccl11	GGTTCCATCCCAACTTCCTGCTG
chr10	67031696	67031719	+	0.676057281494141	0.544007478619218	Ccl11	CCATGACCAGTAAGAAGATCCCC
chr10	67375584	67375607	+	0.874063339233398	0.501285361756472	Tmem132e	CCTGGCACCCAACTCCTCTTCAG
chr10	67670751	67670774	+	0.675374069213867	0.476017976611071	Cct6b	CAGCCAATCCTCCACAAGCAAGG
chr10	67674399	67674422	+	0.619735260009766	0.381079764035159	Cct6b	TTGGACTCAGCACAGACTTTCTG
chr10	67674427	67674450	+	0.260615520477295	0.382371510351781	Cct6b	GGTCTATTATTTTCTGCACTCTA
chr10	67674478	67674501	+	0.218617038726807	0.440996043963733	Cct6b	CCAATTTCTCTTTCTCTTCTACA
chr10	67685267	67685290	+	0.681074447631836	0.401015554663164	Cct6b	GCTCAGTGGTAGAGTGCTTACCT
chr10	67689019	67689042	+	0.471171569824219	0.488810733011382	Cct6b	CTGCGTGTCTGTTTCTGACTTGT
chr10	67690172	67690195	+	0.656717987060547	0.328647993562697	Cct6b	TCACATACCTCTGTTAGTATGTC
chr10	67690280	67690303	+	0.0651960182189941	0.357753348841621	Cct6b	ATTTTATCCAAAACTTCAAGTGC
chr10	67690286	67690309	+	0.618598709106445	0.386342942178724	Cct6b	TCCAAAACTTCAAGTGCTTTCGT
chr10	67696997	67697020	+	0.63513858795166	0.481728480905448	Cct6b	ATACCTCAGAAATGTAAAGATCA
chr10	67697030	67697053	+	0.540127410888672	0.452851078055806	Cct6b	GCAACTCTCCAATGATCAGGACA
chr10	67701073	67701096	+	0.487060699462891	0.401234473205738	Cct6b	GCGCGCCCTTAGGACCCAAGCTG
chr10	67701805	67701828	+	0.496649932861328	0.472583598875853	Zfp830	CTCCCTGATTATGAAGAGGAGGA
chr10	67701971	67701994	+	0.399349975585937	0.454874826399576	Zfp830	ATACAAATCCTCCCAAGGCCCCC
chr10	67722838	67722861	+	0.647095794677734	0.441964506679592	Lig3	TTACCAGTACCAATCCCCGGAAA
chr10	67725957	67725980	+	0.649083251953125	0.422197955051835	Lig3	ACTGCAACCCAGATGATATGGCC
chr10	67731205	67731228	+	0.690596618652344	0.500647625551225	Lig3	AGGACTATATTCCCAAAGCGTTT
chr10	67731898	67731921	+	0.56660041809082	0.41742300802824	Lig3	ATGATGTCAGCTTGATGGACAGG
chr10	67823577	67823600	+	0.654714889526367	0.460435647384142	Rad51d	AGGGGAAAGCCGAGAACTGCGCC
chr10	67826137	67826160	+	0.65601692199707	0.450216653640927	Fndc8	TTAACCGGTCCATGGCTACCAAA
chr10	67839822	67839845	+	0.726101684570313	0.490026766106619	Nle1	AGTGGTTAAAAGCACACTGACCT
chr10	67856373	67856396	+	0.672935409545898	0.506439306003526	Unc45b	CGAGGACCTGCGCTGTGACCCAG
chr10	67858600	67858623	+	0.521398048400879	0.422652926741973	Unc45b	GGAGCAAGTTTGATCCCCAGGAC
chr10	67885826	67885849	+	0.743704452514648	0.465757351439335	Slfn5	GACCAGATGATGCATGGAAGATT
chr10	67885856	67885879	+	0.577456893920898	0.483003689101663	Slfn5	ATCTATGTGAGTTCGTGGACCGT
chr10	67885944	67885967	+	0.657127380371094	0.463880933326426	Slfn5	CTGAGGTCATGGACCCTCCAGAA
chr10	67886027	67886050	+	0.73554084777832	0.442434047974885	Slfn5	AGTCTACAGGAAGCTCCTGTTGA
chr10	67886085	67886108	+	0.765371627807617	0.512345762177724	Slfn5	ATAGCCAGCAGCTCCAGTACCTG
chr10	67886124	67886147	+	0.80846076965332	0.611564248432761	Slfn5	CAGAGTCCCTACACGTTGAATTT
chr10	67890671	67890694	+	0.601653594970703	0.536326676226926	Slfn5	GAAATGCCGGTTTACCCTGAATC
chr10	67890685	67890708	+	1.03417625427246	0.56471113398778	Slfn5	CCCTGAATCCTACAACTTCATAA
chr10	67890887	67890910	+	0.690329437255859	0.530632432043962	Slfn5	CCTGGGTCAGGGAAGACCACTCT
chr10	67915611	67915634	+	0.212154636383057	0.4174086813385	Slfn13	TGTTCCAGTCCTTTTTTAGAATA
chr10	67915629	67915652	+	0.644552764892578	0.522107497350485	Slfn13	GAATACACTGGTCTGCAGTGTGG
chr10	67915692	67915715	+	0.605960845947266	0.439997697074302	Slfn13	GACAGGTCATCGAGGGAGGATTG
chr10	67919134	67919157	+	0.638816680908203	0.459455947896496	Slfn13	AACACATCTATGACTCTGGTCTT
chr10	67919176	67919199	+	0.641660537719727	0.459167624637681	Slfn13	GATGAACAAAAATGGAAAACTGG
chr10	67919222	67919245	+	0.396754722595215	0.417282412078558	Slfn13	CCACTGCTTTCAAAGAGTCGCGG
chr10	67919363	67919386	+	0.427242889404297	0.406715613655287	Slfn13	TATATTCGTGGGCACGTCTGGTA
chr10	67919398	67919421	+	0.783671112060547	0.54399481345792	Slfn13	AACTCGATAGATGCAGATTCAGA
chr10	67919521	67919544	+	0.576970405578613	0.480190630539808	Slfn13	GCAGGTGGACCTTTGCCGTCAGT
chr10	67919686	67919709	+	0.623018989562988	0.439275126023247	Slfn13	GGGCTACAGCTCCAAGATTTAAC
chr10	67919707	67919730	+	0.402961273193359	0.49361549369889	Slfn13	ACAAAAATGTAAAACAGGTCCCC
chr10	67958174	67958197	+	0.580876960754395	0.383803663167077	Slfn2	TATCTACGTGAGAGCATGGAGTC
chr10	67958419	67958442	+	0.486920394897461	0.474645592815305	Slfn2	ACAAGACCGAATTTCAGTATGAG
chr10	67958458	67958481	+	0.581520004272461	0.562601184065145	Slfn2	CCAGGTCCAGGTATGTTGAAGTT
chr10	67981791	67981814	+	0.602117691040039	0.476853675926054	Slfn1	ACAGCTCTGTGTGCTCTGATAAA
chr10	67981906	67981929	+	0.43595645904541	0.396516209505348	Slfn1	AGAACATTTGGCCATCTACACCC
chr10	67982124	67982147	+	0.38568058013916	0.429930046829603	Slfn1	GCAAGGCTGAAAGGGAAAAGGCC
chr10	67982160	67982183	+	0.543306312561035	0.584398283005595	Slfn1	CAAGAAGAAGTCCACGTGCAGGA
chr10	67982203	67982226	+	0.749129333496094	0.514172865610981	Slfn1	AACAGTCAAAACTTACAAAAATG
chr10	67982242	67982265	+	0.691959533691406	0.469180125338282	Slfn1	GCGAATCCAAAAATGTTGAATAT
chr10	68013191	68013214	+	0.509641647338867	0.487358067214096	Slfn4	ACAGAGACTGTTTTACCTGTAAA
chr10	68013206	68013229	+	0.69124626159668	0.533689746665274	Slfn4	CCTGTAAAGAGAAATTCTGTTTC
chr10	68013280	68013303	+	0.717279434204102	0.440408938671205	Slfn4	GAAATCCTCCCTCAAACTGTTTC
chr10	68013623	68013646	+	0.646247177124023	0.493339365978855	Slfn4	CCGCAGAGGACTGGGTGAAACGC
chr10	68055892	68055915	+	0.497480735778809	0.492632022275913	Slfn3	ACAGAGACTGTTTTGCCTATAAA
chr10	68055981	68056004	+	0.808355026245117	0.423185974609166	Slfn3	GAGATCCTCCCTCAAACTGTTTC
chr10	68081114	68081137	+	0.707217712402344	0.423824327848003	Slfn14	ACTGAAGGGCAGTGTTCTGAGTA
chr10	68082129	68082152	+	0.579300193786621	0.528913269113751	Slfn14	CAACTACAAGGTGGCTACTGGCA
chr10	68082852	68082875	+	0.597453384399414	0.38897600668362	Slfn14	GTGAGATACGCTGGCCTTCCCGG
chr10	68084220	68084243	+	0.800118789672852	0.533978214519394	Slfn14	CCTGACTGAATAGCCAGCATCAT
chr10	68084482	68084505	+	0.387005462646484	0.481537286176309	Slfn14	GTGAGTCAGGGTTCACTTTTTCT
chr10	68084646	68084669	+	0.732540130615234	0.532743032845626	Slfn14	AACTCAACATGTGTTGACTCCGT
chr10	68084700	68084723	+	0.0113475847244263	0.334087328577192	Slfn14	TCTTTTTTAAAAAATTCCAAGGC
chr10	68084709	68084732	+	0.559759063720703	0.497477509837396	Slfn14	AAAAATTCCAAGGCACACATCTT
chr10	68089826	68089849	+	0.513880348205566	0.363507904706758	LOC108353425	TAGCATCCTGTGCATTTCACATC
chr10	68097967	68097990	+	0.647122192382813	0.496637734619836	Pex12	GAAACGGCCTTACCTTCTGACGG
chr10	68098395	68098418	+	0.77010612487793	0.41897648708047	Pex12	ACCCATAAAAGTGTTCAGAAAAT
chr10	68141827	68141850	+	0.68962028503418	0.420129835851007	Ap2b1	GGTGCAGCTCACGTTGCTTACCG
chr10	68145265	68145288	+	0.347518081665039	0.368544086902181	Ap2b1	TTGGCGCCTTCTTTCAACTGACC
chr10	68224257	68224280	+	0.447392463684082	0.522363512692093	Gas2l2	CTGGTGGTCTCAGGGATTTGGAG
chr10	68224387	68224410	+	0.456268463134766	0.480062438617769	Gas2l2	CTCTCCTTTCTGATAGGGTACTC
chr10	68226014	68226037	+	0.64068244934082	0.436307959966089	Gas2l2	TCCAGATAATGACCCAGCGTGTC
chr10	68241425	68241448	+	0.511035003662109	0.484844854948897	LOC689039	GCAGGTAGCAGCCCGGGGGCATC
chr10	68245484	68245507	+	0.36988639831543	0.402504588447248	Mmp28	GGTCCTCTGGTTTCCGGGCGTCT
chr10	68283304	68283327	+	0.413096237182617	0.377870378731867	Taf15	CCTGAATTTCAGAGCTATTCTGG
chr10	68283482	68283505	+	0.659809417724609	0.466714974127073	Taf15	GGTTATTCACAGTCCTATGGTAG
chr10	68297410	68297433	+	0.521189270019531	0.47715986912704	Taf15	AGCAAATAGGAATTATCAAGGTA
chr10	68299428	68299451	+	0.759179840087891	0.540096037469131	Taf15	GACTAACAAAAAGACTGGAAAAC
chr10	68299467	68299490	+	0.66120231628418	0.526807308698831	Taf15	CACAGACAAAGACACAGGAAAGC
chr10	68302458	68302481	+	0.552178764343262	0.325875627386442	Taf15	TTCCTCTCCTTCCTGCTAGGTCG
chr10	68302866	68302889	+	0.411250648498535	0.510594857434796	Taf15	CCTTGCAGATTTCCGGGGGAGAG
chr10	68314451	68314474	+	0.414402732849121	0.377674589221871	Heatr9	TAGATCTCGGCCTTCACTTTTGC
chr10	68315602	68315625	+	0.324408798217773	0.42543281655051	Heatr9	GTCTTTGCCACTTCAGGGGGTCT
chr10	68315665	68315688	+	0.658735046386719	0.549603023879053	Heatr9	AAGTCAACTTGCTGATAGAGACA
chr10	68367812	68367835	+	0.574122695922852	0.391218343850182	Ccl9	TATCTTGAACAATGGACCCGTGA
chr10	68368301	68368324	+	0.646284408569336	0.55608365465803	Ccl9	CCCAGGCTAAAAAGCTGATGTCC
chr10	68382041	68382064	+	0.513277015686035	0.559228115418817	Ccl6	CCTTGGTGAATTATTGTAGGATT
chr10	68562646	68562669	+	0.394555397033691	0.287967066094072	Anos1	TTTCAGAATTAGAAAAACCTGGA
chr10	68589516	68589539	+	0.406894989013672	0.287967066094072	Wfdc18	TTTCAGAATTAGAAAAACCTGGA
chr10	68637072	68637095	+	0.676822204589844	0.450405641718679	Heatr6	TAAATAGGATGTCAGTGCTCTTC
chr10	68638798	68638821	+	0.51972339630127	0.524301844363313	Heatr6	CTGCAATGGCTCAAAATGTCAAA
chr10	68640674	68640697	+	0.781805648803711	0.626851662820436	Heatr6	CAGTCTCCAAAATCGTCTGATAT
chr10	68825712	68825735	+	0.0172468519210815	0.413401392462672	Ddx52	AAACTTTTGGGGTTTTAGGTAGG
chr10	68825729	68825752	+	0.760355834960938	0.525338787154828	Ddx52	GGTAGGAAAAAGAAAATTCGGTT
chr10	68830837	68830860	+	0.83429328918457	0.547590390147682	Ddx52	AAATACAGACGTTCCTGCTCAAG
chr10	68831774	68831797	+	0.626651573181152	0.42922730164704	Ddx52	TAGATCAACTTCTTTCGGAACAA
chr10	68834004	68834027	+	0.378495292663574	0.468078717671695	Ddx52	GCATCCCCATTTTAATGCAGCTG
chr10	68834018	68834041	+	0.645248336791992	0.455232766038382	Ddx52	ATGCAGCTGAAACAACCCACAAA
chr10	68834052	68834075	+	0.511701507568359	0.455100747752717	Ddx52	GAGCCCTGGTTATATCCCCAACC
chr10	68835008	68835031	+	0.678881912231445	0.481033617728561	Ddx52	GATTCACAGAGAATTAATTAAAA
chr10	68865349	68865372	+	0.347311058044434	0.342039593284603	Synrg	ATCTGTTTCCTGTTTCTTCTAGG
chr10	68872303	68872326	+	0.692093353271484	0.379978146669344	Synrg	TGCAGGGGCCTGTTGAGCTTCCC
chr10	68872488	68872511	+	0.592352867126465	0.373528446403969	Synrg	TCTGCTGCTTCAGCTTCCCACAG
chr10	68873790	68873813	+	0.597119255065918	0.391900038903345	Synrg	GGCCCTTCCTTGGAAGAGAAGCT
chr10	68873925	68873948	+	0.435894165039062	0.45350394871394	Synrg	ATGGCCCATAACGGGGGTGCTGT
chr10	68874964	68874987	+	0.618724670410156	0.64607292087732	Synrg	CAATGAGAGTTTGGTTCCAGGTA
chr10	68876920	68876943	+	0.772201766967773	0.522868507403798	Synrg	GAAACCACAATGACTCCAACCGG
chr10	68876964	68876987	+	0.542771301269531	0.291105948875357	Synrg	TCCCATTCTGATGTCATCTGGAC
chr10	68877066	68877089	+	0.580742263793945	0.534386875993577	Synrg	CACCGTTCTCGCCATGGTAGCAG
chr10	68889669	68889692	+	0.42433048248291	0.449060714776022	Synrg	AAGGGATTTCTGCTGAGAAGCCC
chr10	68895181	68895204	+	0.55612419128418	0.383662721746946	Synrg	GCACCTCAAAGTCAGTTTCCTCA
chr10	68916669	68916692	+	0.374365234375	0.225473191463089	Ac1576	ATTTACCTTCTCGCAGTTCTGAA
chr10	68916674	68916697	+	0.655547332763672	0.459730167126292	Ac1576	CCTTCTCGCAGTTCTGAATCCTC
chr10	68923429	68923452	+	0.742476348876953	0.387597979990947	Ac1576	TCTGTGCACTGCATACCTGGTGC
chr10	68924932	68924955	+	0.585646514892578	0.582428276877895	Ac1576	CAATTGCCAACTTTCTGTAGCTC
chr10	68937444	68937467	+	0.442693176269531	0.439056201154931	Dusp14	ACATACTCAAACTGGGGCCAGTT
chr10	68980988	68981011	+	0.846959686279297	0.520451459652887	Tada2a	ACCTGGAATGATAGATATCCACC
chr10	68993609	68993632	+	0.637477531433105	0.431846142198055	Tada2a	GCAGGGTGGATGCAAACAGAGGG
chr10	69006784	69006807	+	0.562614288330078	0.487122949082243	Tada2a	ATGTAAGGTTCCATGAGGTAGGA
chr10	69051182	69051205	+	0.723456726074219	0.495967439517922	LOC102552988	CCTGTTAGAAGGAATCCGTTCTG
chr10	69106458	69106481	+	0.600927734375	0.464863182267833	Acaca	GAATACATTAAGATGGCGGATCA
chr10	69109630	69109653	+	0.540573043823242	0.408569514126513	Acaca	GGCCCTCCGAGTCAGGCCATGTG
chr10	69126850	69126873	+	0.685070343017578	0.520579683177361	Acaca	GGATCAAGGATATTCGTATGATG
chr10	69127320	69127343	+	0.685946044921875	0.396962332322902	Acaca	AGCCCAGCTCTGGAACAGTTCAG
chr10	69132068	69132091	+	0.748171081542969	0.466585519220199	Acaca	GGCAGAGCGTCCTGACACCATGT
chr10	69137778	69137801	+	0.464730224609375	0.411545580177565	Acaca	CTTCAGGTGACTCGGCAGTCTCC
chr10	69151399	69151422	+	0.596886863708496	0.480222364402264	Acaca	CCACTTGTAGGCCACTACGACAA
chr10	69159553	69159576	+	0.531774253845215	0.466890587954912	Acaca	CCACAGCAACCAGGTGGTGAGGA
chr10	69161017	69161040	+	0.166237773895264	0.471387758996751	Acaca	CTGAGGATTACTTTTTAACCAGG
chr10	69161034	69161057	+	0.743167724609375	0.427494436727798	Acaca	ACCAGGTATATGTTCGAAGAGCT
chr10	69171070	69171093	+	0.580423927307129	0.444450537479647	Acaca	ATTACAGAGGGAACATCCCCACG
chr10	69173624	69173647	+	0.643135223388672	0.505919622515128	Acaca	GAATGTCCTTTGCCTCCAACCTC
chr10	69174715	69174738	+	0.291661281585693	0.40690864810475	Acaca	GGATCTTTGATGAAGTAATGGGC
chr10	69180966	69180989	+	0.587724151611328	0.358723510717432	Acaca	TTTGAAAGGATTTCAGAAAACAA
chr10	69187587	69187610	+	0.635457954406738	0.448913745506776	Acaca	ACACAGAGAGAATTCCCCAAATT
chr10	69189023	69189046	+	0.61884765625	0.354193328995763	Acaca	TCGACATCTGGAGCCTGCTCTGG
chr10	69353555	69353578	+	0.497273292541504	0.564507833871486	Aatf	CTAAATATCTTGTATCTGGGTAC
chr10	69389237	69389260	+	0.577394409179688	0.394113404026344	Aatf	ACACCGGAGAAGGCCATCACCAC
chr10	69401002	69401025	+	0.560238571166992	0.561512840674362	Lhx1	CAAACGAACTTGTTCTCATCGAT
chr10	69402865	69402888	+	0.687313995361328	0.566783266354212	Lhx1	CAGTAGAGCTTGCCTTCCCGGGA
chr10	69402916	69402939	+	0.666623764038086	0.524471553234478	Lhx1	CATTCACAGCACTGGACGCACTT
chr10	69695619	69695642	+	0.461639099121094	0.44908154989755	Mrm1	AAGGCCTTGGGATCCTTCCCGGT
chr10	69695779	69695802	+	0.594542541503906	0.545603795971842	Mrm1	CCTGCAAAAAACTCGCCAGGTCA
chr10	69708120	69708143	+	0.646006164550781	0.501350433089234	Dhrs11	GTCTAGAGTTACTGAAGCTCGGT
chr10	69715897	69715920	+	0.455729675292969	0.420937855691849	Ggnbp2	AAACCAATTCTTTACTCACCTTT
chr10	69715911	69715934	+	0.012488226890564	0.383305821641787	Ggnbp2	CTCACCTTTCTTTATTTTAGGGG
chr10	69715925	69715948	+	0.481318740844727	0.327406873789188	Ggnbp2	TTTTAGGGGACCCCAAAAGATTG
chr10	69715930	69715953	+	0.763398284912109	0.482528345323913	Ggnbp2	GGGGACCCCAAAAGATTGCCACT
chr10	69718672	69718695	+	0.161390857696533	0.293998142263595	Ggnbp2	TTTTTGCAATCAGTGCAAAACCT
chr10	69725858	69725881	+	0.588251533508301	0.511270092675813	Ggnbp2	CCTGGCTGTTCCCTGGAAAGGTC
chr10	69729753	69729776	+	0.579213714599609	0.333060736989031	Ggnbp2	TTTCTACTTACCCCAAAGGTTTA
chr10	69729776	69729799	+	0.656079559326172	0.502280258980117	Ggnbp2	GGTTTGTGTGTATCTAAAGAGTG
chr10	69733583	69733606	+	0.679928436279297	0.516806894545093	Ggnbp2	AAAACTATTACCTGAATAAACTG
chr10	69733611	69733634	+	0.448423080444336	0.358377908435357	Ggnbp2	GTTGTGCACCATTATTCTGATGC
chr10	69733647	69733670	+	0.50496265411377	0.428716921110301	Ggnbp2	AAACATTGTCAGGAAATTCCATC
chr10	69750100	69750123	+	0.555837440490723	0.507556531141376	Pigw	ATAAGCCAACTCTTGTGCCCCTG
chr10	69750223	69750246	+	0.651740570068359	0.559004949083539	Pigw	AAGGAAAAATAATCAAAAGCAGT
chr10	69750337	69750360	+	0.74887565612793	0.464908263681346	Pigw	TAATGACTAACCTTCCCATTCCT
chr10	69758187	69758210	+	0.73437385559082	0.467177018665099	Myo19	AGCACATCCCTCAACTCTATGCA
chr10	69772177	69772200	+	0.649600219726562	0.450208120186383	Myo19	GATCTCCTCGAAGGGAGCCCCAT
chr10	69787588	69787611	+	0.811190032958984	0.53770250996488	Znhit3	AACTCTGCACAGACACTCTATCG
chr10	69891433	69891456	+	0.75049201965332	0.408593301206458	Usp32	TGTTAGAACTATGCACTTCTGCA
chr10	69891477	69891500	+	0.782134094238281	0.519904673119332	Usp32	AGTCCACAGAGATCACTCAGCTG
chr10	69894045	69894068	+	0.361618423461914	0.322244992376435	Usp32	GTTCCACATATGGTTTCTCGTGG
chr10	69895522	69895545	+	0.669482498168945	0.44792635495465	Usp32	GTCTGCTTACCCGAAGCTTTAAG
chr10	69895543	69895566	+	0.175472373962402	0.414041833326002	Usp32	AGGGGGCAACATTTTTCTGAGTT
chr10	69895605	69895628	+	0.784483489990234	0.446843836280093	Usp32	GCCATATGGCCTTTCATACCAAT
chr10	69898064	69898087	+	0.363801918029785	0.340736984984515	Usp32	TGTCTATCTATTTTGCTACTGTT
chr10	69901520	69901543	+	0.636028518676758	0.537703186204055	Usp32	ATACGAAGCCTTTGAGACAGATA
chr10	69901608	69901631	+	0.335313911437988	0.460781475153478	Usp32	GAGGCGCATTTGGAGAGGGTACA
chr10	69914466	69914489	+	0.633133392333984	0.437055802669808	Usp32	ATCGTCCTCCTTCTAGTGTTAAT
chr10	69915169	69915192	+	0.481813468933105	0.460011713584632	Usp32	CTGGTTCCTGAGTTACTAGTGGT
chr10	69917607	69917630	+	0.599119720458984	0.462667772764212	Usp32	GAACAGATGATGGCTCAATTACA
chr10	69920167	69920190	+	0.546415939331055	0.473388346072265	Usp32	ACTTACGTATTTGACATATTCTT
chr10	69928631	69928654	+	0.0149108529090881	0.348500343154791	Usp32	ACACACTTACATTTTTGTCTTTC
chr10	69948000	69948023	+	0.729630661010742	0.53252093592307	Usp32	CCGTCCACCACATGGAGCATTCT
chr10	69972535	69972558	+	0.906718673706055	0.537547903584015	Usp32	GGAGGGACTCCATCCCCAAGCAC
chr10	70070248	70070271	+	0.486548042297363	0.378566850310632	Appbp2	ATTAACTGCTCTGCCTTCTTAAA
chr10	70072524	70072547	+	0.679522399902344	0.531597334016322	Appbp2	ATGTTGTAAACATCATTTACCTT
chr10	70072543	70072566	+	0.791212158203125	0.515778374616299	Appbp2	CCTTAGAAGCTTGTCTTAAAACA
chr10	70077445	70077468	+	0.6253662109375	0.475729851419471	Appbp2	GACAGCTTGTCCATGTACGTCTG
chr10	70077478	70077501	+	0.716511535644531	0.520836377842193	Appbp2	AATGTCTCTTCACCTAGGTGATA
chr10	70077505	70077528	+	0.417030563354492	0.592111324199192	Appbp2	CAATTTCCATTTCGCACATGAAG
chr10	70081980	70082003	+	0.764169082641602	0.50016959865187	Appbp2	CCTCACACAACACTCTACTGCTC
chr10	70084582	70084605	+	0.524282913208008	0.498374968099805	Appbp2	CCTTTTATCCAAAGCTCTCAAAA
chr10	70084589	70084612	+	0.529771842956543	0.385950676863069	Appbp2	TCCAAAGCTCTCAAAACTTTAGC
chr10	70084610	70084633	+	0.405697212219238	0.431901011412045	Appbp2	GCAAAAACTTCCAATTCACAGAA
chr10	70194363	70194386	+	0.651224517822266	0.498366419853802	Ppm1d	GTGTGATGAACAAGTCTGGAGTG
chr10	70201645	70201668	+	0.759063949584961	0.531327744171109	Ppm1d	AATATAGGGTGAGCAAGGACAGT
chr10	70201791	70201814	+	0.61980354309082	0.494664791274877	Ppm1d	CCAATGAAGATGAGCTCTTTCTG
chr10	70278137	70278160	+	0.725092620849609	0.41026519863645	Bcas3	TGCTTTCTAACAGGTGCTCAAAA
chr10	70315698	70315721	+	0.612502937316895	0.420931123974742	Bcas3	GCACGACGCCACCATACTGCTGT
chr10	70315773	70315796	+	0.453360557556152	0.535332903127507	Bcas3	AAACGCCCATTTATGATCTTCAT
chr10	70315786	70315809	+	0.548998756408691	0.359437394011836	Bcas3	TGATCTTCATTGTAATAAGCGGT
chr10	70321376	70321399	+	0.663166122436523	0.423128257807258	Bcas3	GGATCCTCGTCGTAGTCCTGCAG
chr10	70360899	70360922	+	0.511981887817383	0.39794849142055	Bcas3	TCTTCCAGGAATGCTTTTAGTCA
chr10	70360918	70360941	+	0.632178726196289	0.491659396913901	Bcas3	GTCACAACAGATACTCTTGGCCA
chr10	70391261	70391284	+	0.600820159912109	0.517399065657993	Bcas3	CCAACAACAACCCTGGCAACCCC
chr10	70414470	70414493	+	0.50583625793457	0.340334433071863	Bcas3	TATCATCAGTTGCTACGGGACCT
chr10	70684984	70685007	+	0.60573657989502	0.484221719737981	Tbx2	GTCTGCGGAGCCTGGAGAAGGAG
chr10	70978141	70978164	+	0.779860076904297	0.534174441393723	Brip1	AGCACCAAAAGTTTAGCACATTA
chr10	70978156	70978179	+	0.217921104431152	0.400255649119255	Brip1	GCACATTAACTCCAATTTTCTGT
chr10	70978224	70978247	+	0.264689903259277	0.378694339332786	Brip1	TCAAAAATAGCAATTTGATTTGT
chr10	70980910	70980933	+	0.0414327526092529	0.481332019560198	Brip1	CCTGCTATTTTTTCTGAAGAGAT
chr10	70981013	70981036	+	0.44220817565918	0.447580762676535	Brip1	CCATGGGTTGATGTGACTTTTTC
chr10	70983386	70983409	+	0.622766380310059	0.467811435460679	Brip1	AGAGCATCTCATTTCCACTCCAT
chr10	70993508	70993531	+	0.434023857116699	0.486777129223872	Brip1	CTCACATGTTTTCCATCCAGCAA
chr10	70993640	70993663	+	0.766454925537109	0.531058494581274	Brip1	CGGAGCTCTCTAGTAATCTGAGC
chr10	70993700	70993723	+	0.593689842224121	0.379902925804804	Brip1	GGTCTCTTGGATTGGTCCCCATT
chr10	71015261	71015284	+	0.218709030151367	0.45450509481838	Brip1	CTCTCTTTTCCGAAGCTAGTCGT
chr10	71017523	71017546	+	0.728789443969727	0.464470191521772	Brip1	ACAGCCAATAAACTGCTTACCTG
chr10	71021863	71021886	+	0.534817237854004	0.488225210727387	Brip1	CCTCGACAGGGCGATGAGACTGC
chr10	71022013	71022036	+	0.74922233581543	0.379871292746513	Brip1	TTCAGGCCCTCATCCACTGGCTT
chr10	71026853	71026876	+	0.773509674072266	0.594798359060023	Brip1	AAAAGAACTACTTACCAGTAAGA
chr10	71054860	71054883	+	0.54506290435791	0.338221725775044	Ints2	TTTACCCCGATGACTTCCTGGAA
chr10	71054864	71054887	+	0.68066780090332	0.515841916244816	Ints2	CCCCGATGACTTCCTGGAAGATG
chr10	71054941	71054964	+	0.758355178833008	0.526843298284923	Ints2	GATGCAGGAGTAAGTATAGAGTT
chr10	71054966	71054989	+	0.771918258666992	0.451705465347331	Ints2	TGTACACATCAATCAGAGGAAGC
chr10	71056257	71056280	+	0.397516975402832	0.334373932979579	Ints2	TTGACACTTTGTGCTTGGTAAAC
chr10	71076874	71076897	+	0.593015594482422	0.452598640644148	Ints2	TAAAGCACCTTGTTCATAATTGC
chr10	71110922	71110945	+	0.504549751281738	0.374433778540526	Med13	ACAAAGCTTCATTCTCTGGACAG
chr10	71113237	71113260	+	0.424283676147461	0.353348697767599	Med13	TGAAATTGTTGCCATGTGAGAGG
chr10	71118658	71118681	+	0.0545495891571045	0.331148204043626	Med13	ACGAACTTACCATTTTGCTTGGC
chr10	71118941	71118964	+	0.508342361450195	0.416047401773055	Med13	GGCTTCCATTAACATTTTCCACA
chr10	71119219	71119242	+	0.55313102722168	0.45942495166155	Med13	AACAAGTTCATTACTGATTCTGA
chr10	71119256	71119279	+	0.582536849975586	0.570985997596931	Med13	CATAAAGACTGTGCGCTTCAGGG
chr10	71121095	71121118	+	0.76496940612793	0.5474362031491	Med13	AAGGTGCAAACATGGAACAACCT
chr10	71121439	71121462	+	0.275421314239502	0.419696933951739	Med13	ATTTCAGAAGGTTTAGGGCTACA
chr10	71121454	71121477	+	0.755637741088867	0.434028648202994	Med13	GGGCTACAGAACCCTTCCTCAAC
chr10	71121830	71121853	+	0.604349594116211	0.331981486691379	Med13	TCATCTGATCCACTTGCTGATTT
chr10	71126967	71126990	+	0.687714538574219	0.492114942096234	Med13	CCTTGCTTAGAGGGACTAAATAA
chr10	71128667	71128690	+	0.594565620422363	0.353134010790503	Med13	TCAGTAAAAATGAATTCCTCATC
chr10	71128721	71128744	+	0.561809730529785	0.420747016553022	Med13	GGTTCTTGTTCTGTATCAGATGC
chr10	71128769	71128792	+	0.311649265289307	0.45530889029744	Med13	ATTTGATATTGCTGGACTATTTC
chr10	71128806	71128829	+	0.560602684020996	0.498766601524426	Med13	AAGGCTTCTTACACTGCACCATT
chr10	71139424	71139447	+	0.515942840576172	0.407761423426157	Med13	TCATTTGGAAGTTGAGGTGGTAA
chr10	71139685	71139708	+	0.623747520446777	0.441929861052978	Med13	GTCACTCCTTCATCAACCACATC
chr10	71147439	71147462	+	0.55003288269043	0.307152849327049	Med13	TCAGCTGTCTCTTCTTCACACAG
chr10	71150963	71150986	+	0.55577709197998	0.46882351925267	Med13	GTCCAAATGGACTTAAGATAACT
chr10	71165681	71165704	+	0.196201477050781	0.36489008097212	Med13	TTTATAGGTTTTTCATCTTTCTC
chr10	71165685	71165708	+	0.0226608848571777	0.317000153426614	Med13	TAGGTTTTTCATCTTTCTCATAT
chr10	71312133	71312156	+	0.604951171875	0.449110268402913	Rnft1	GGCATTAAACTTGTTATGCAGCA
chr10	71312355	71312378	+	0.889139022827148	0.433667870443542	Rnft1	TGTATGCAAACAAAAGCATTGTA
chr10	71314073	71314096	+	0.543289566040039	0.46700441605789	Rnft1	GGAACGGTCATCAAAGCTTCGGT
chr10	71315857	71315880	+	0.172616424560547	0.459271554312986	Rnft1	AAATGCTTGGTTTTGCTGGTGCC
chr10	71316725	71316748	+	0.636485595703125	0.472448926622917	Rnft1	GGGATATTGGTACATGCTTTTAG
chr10	71316747	71316770	+	0.559179954528809	0.513341229769515	Rnft1	GAAGAATTGTGTCAGTATTACCG
chr10	71336761	71336784	+	0.257826328277588	0.45028491296168	Rps6kb1	AGAGCCCTACCTTTTTAAGCAGA
chr10	71336778	71336801	+	0.598395652770996	0.469097711422352	Rps6kb1	AGCAGATCTCGAGCTTCTTGTGT
chr10	71336826	71336849	+	0.260522975921631	0.616710264550073	Rps6kb1	CATTTGAGGATTTTGTCAATTGT
chr10	71337641	71337664	+	0.80231559753418	0.519750743735388	Rps6kb1	ACGTGCACCTACTGCTCCAGTCA
chr10	71340543	71340566	+	0.557789840698242	0.50616925669395	Rps6kb1	CTACAGAATTGTAAATCTCCACC
chr10	71344369	71344392	+	0.466335487365723	0.421131628016549	Rps6kb1	CTTCCTCCAGAATATTCCGCTCT
chr10	71344416	71344439	+	0.477341804504395	0.361718610474935	Rps6kb1	GCATTTCTTACTATCATTGCCTA
chr10	71356722	71356745	+	0.720409545898438	0.436860693836808	Rps6kb1	AGCACCTTCATGGCAAATATCTT
chr10	71358190	71358213	+	0.772332077026367	0.5608797436748	Rps6kb1	CCAAGTACCCGAAGTAGCTCAAA
chr10	71371512	71371535	+	0.656142654418945	0.353318879895285	Tubd1	TTTAGAGACTCACACTGCTCCCA
chr10	71371516	71371539	+	0.681506118774414	0.506211699115225	Tubd1	GAGACTCACACTGCTCCCAGGGA
chr10	71371897	71371920	+	0.651251220703125	0.461192727281919	Tubd1	CCCTCTCTCTAGTTCCAGTTGCC
chr10	71377617	71377640	+	0.443634643554688	0.434410211562079	Tubd1	AATCGAGTTCTTGCCCACCAGCT
chr10	71379975	71379998	+	0.515009269714355	0.371779105948246	Tubd1	GTTCCTCACCCTGAATTTAAGAT
chr10	71379994	71380017	+	0.783552398681641	0.500078883463855	Tubd1	AGATGCTGGGTGTCCGTAACATT
chr10	71433087	71433110	+	0.769995651245117	0.482699230916364	Vmp1	AATATAGTCCACTTACAGAAGCA
chr10	71486735	71486758	+	0.492153816223145	0.423338798340755	Vmp1	CTTTGAGGTCCATTCCTTCAAAA
chr10	71530236	71530259	+	0.434222412109375	0.380638926821869	Cltc	TGTAACTTCATGATTTACCTGCA
chr10	71530253	71530276	+	0.610695037841797	0.488467031380896	Cltc	CCTGCACTGCTGAAGTATTGACA
chr10	71532277	71532300	+	0.652726821899414	0.527784897725959	Cltc	CCTGGTCAATTAATGGTCTTCTG
chr10	71535074	71535097	+	0.587777214050293	0.417835641109859	Cltc	ATGACATCTTCAGAGCAGTCAAC
chr10	71540603	71540626	+	0.744367904663086	0.567549059788751	Cltc	AAGTGCACATCTGGGTCTTGACT
chr10	71541974	71541997	+	0.806044006347656	0.587594557182704	Cltc	GAAGCGACCTGAACACAGATCTG
chr10	71542217	71542240	+	0.708666610717773	0.411881027808916	Cltc	TATCATATAAGTCGGTGAAATGT
chr10	71544331	71544354	+	0.822421264648437	0.519037611729131	Cltc	AGATGTCATTACCTGTGTGATAT
chr10	71544918	71544941	+	0.652800140380859	0.462735517057594	Cltc	GCATATAAAACAATCTTCTGGAC
chr10	71544975	71544998	+	0.560512428283691	0.395568235852045	Cltc	TTAGGGACATTGGCTCTGAGGTA
chr10	71545033	71545056	+	0.767946853637695	0.498065103071955	Cltc	CGAGATCACCCAGTTCTTCAGAA
chr10	71548875	71548898	+	0.217713775634766	0.318556877619276	Cltc	ATTTCATGACTGTTTACCTTCGG
chr10	71548891	71548914	+	0.528425064086914	0.509166736300339	Cltc	CCTTCGGTGCATTAGCAGCCACC
chr10	71552214	71552237	+	0.372505302429199	0.381147858646157	Cltc	TTTTGATAAAATACCTGCATTGC
chr10	71554537	71554560	+	0.115886402130127	0.447690476145778	Cltc	CTTTTCATTTCAATGTTAAATAT
chr10	71601677	71601700	+	0.755482330322266	0.498737952593277	Dhx40	CCTGTCAATAGCATCACACTGGT
chr10	71601711	71601734	+	0.728393859863281	0.511151944383035	Dhx40	AGTGCTTCCAAAATAAGTCTCTC
chr10	71604895	71604918	+	0.707839736938477	0.532403999295702	Dhx40	ATGTCAGAACTACAGATGTCAAA
chr10	71604978	71605001	+	0.407385482788086	0.523542704773882	Dhx40	CTATAAATCCTAAAGCATTTTCC
chr10	71605239	71605262	+	0.29329948425293	0.418729982750506	Dhx40	ATTGTTTCACAAAGCCTCCATCC
chr10	71609252	71609275	+	0.744447326660156	0.532118715713104	Dhx40	AAAGTTGTACCTGATCCCATCTA
chr10	71613760	71613783	+	0.373296127319336	0.396394814635509	Dhx40	AATGTTCTTTCCTGTTAGGAGAC
chr10	71617648	71617671	+	0.852149276733398	0.404043062477376	Dhx40	TACCTTGGAGCTGCAATCATCAA
chr10	71617694	71617717	+	0.550336608886719	0.420666168308622	Dhx40	GATCCCAAAGTGCATTTCATTTC
chr10	71620297	71620320	+	0.717542572021484	0.378803394972346	Dhx40	TCCGAGAATAAAATTACCTGCTT
chr10	71620334	71620357	+	0.379830284118652	0.492087487549415	Dhx40	GGGAGTTGAGTTGTTTTACCACT
chr10	71620352	71620375	+	0.428879737854004	0.441973086568955	Dhx40	CCACTTCCTGTATTTCCAGTAAC
chr10	71864412	71864435	+	0.706863555908203	0.491713141910713	Gdpd1	AACCATAAAAAAGAAATGTTACC
chr10	71867122	71867145	+	0.545624237060547	0.450055976336705	Gdpd1	TGCTTTTACTTACACAGTATTTG
chr10	71867130	71867153	+	0.410606231689453	0.490679376656961	Gdpd1	CTTACACAGTATTTGAGATCAGA
chr10	71867161	71867184	+	0.796257400512695	0.533656149290113	Gdpd1	CATTGACCCCAGTTGACCTCTTC
chr10	71883717	71883740	+	0.779343414306641	0.571974617530819	Gdpd1	AGTAACAAGAACGAGGTGACCAA
chr10	71894001	71894024	+	0.552572631835938	0.527192654781616	Smg8	GGTAAGGAGTGAAATTTGTGTAC
chr10	71894307	71894330	+	0.457984809875488	0.357149744324802	Smg8	ATACTGCTTAAAATCTTAGATGT
chr10	71894886	71894909	+	0.673825988769531	0.40402407163877	Smg8	TCTGGATGAGCTGTATCTTGGCT
chr10	71894986	71895009	+	0.612770385742187	0.432035987076234	Smg8	ACTTCCAATCTTTGCCAACAGGA
chr10	71895574	71895597	+	0.618940544128418	0.449393854767672	Smg8	GGCGCAGAGCCGTCTTGCCGAAG
chr10	71909268	71909291	+	0.480776863098145	0.44809137061862	Prr11	ATTTCACAGTGAGTAGATCTTTA
chr10	71909291	71909314	+	0.660117874145508	0.473145750854089	Prr11	ACTGTTATATGCATGGGTCCATC
chr10	71911508	71911531	+	0.469981346130371	0.399905985344566	Prr11	GTCTTTCTTACCTGAAGTGCTTT
chr10	71911532	71911555	+	0.351598358154297	0.397347997416618	Prr11	GTGCTACCAGATTTTCTGAGCAG
chr10	71915042	71915065	+	0.60254997253418	0.460193965621633	Prr11	AGGCTGTGAAGTTCTCTGTGGTA
chr10	71915325	71915348	+	0.644339752197266	0.399833138469888	Prr11	TGAACACGATACCTGGGCTACAC
chr10	71915399	71915422	+	0.271935596466064	0.331312592830242	Prr11	TTGCAGCTTTGAAGTTAGGGAGT
chr10	71918297	71918320	+	0.398265914916992	0.498290426163598	Prr11	CATAATCGTTTGGCTTTGGCTCT
chr10	71928735	71928758	+	0.559391670227051	0.391347110573996	Ska2	GTTCCAGAAAGCTGATTCTGATT
chr10	71932031	71932054	+	0.676449584960938	0.439504002095235	Ska2	TATAGAAAAATGCAGTTGCAATT
chr10	71932057	71932080	+	0.528307914733887	0.474784699200448	Ska2	AAAGAATTATCAGCAATAAAGTC
chr10	71932096	71932119	+	0.590491065979004	0.398335216906582	Ska2	TGTGCACGCTTTAAGACAGTTTC
chr10	71932109	71932132	+	0.488176193237305	0.366017440437129	Ska2	AGACAGTTTCTGTTGAGCAAAAA
chr10	71958586	71958609	+	0.6516845703125	0.46225626835171	Trim37	AACCTTTGGCAGAAATCTATGAA
chr10	71962045	71962068	+	0.700700531005859	0.369950221539456	Trim37	TCTCCTAGGAAAGAAATGTAGAA
chr10	71964601	71964624	+	0.824796447753906	0.511701309041851	Trim37	AACAGGTCAGAAGACGTCTCTTA
chr10	71964653	71964676	+	0.488301010131836	0.430649688428811	Trim37	CTTCAGGAGGTAGAACATCAGGT
chr10	71978487	71978510	+	0.496949081420898	0.453078903936068	Trim37	GTGAATTGGTACCATCTTATGAT
chr10	71981374	71981397	+	0.657328414916992	0.482248465759448	Trim37	CAGCCCGCCTCTTCAAGTTTCAG
chr10	71987529	71987552	+	0.722405853271484	0.481114511905925	Trim37	AGGATGGAAATGGAGTTGTACGT
chr10	71987564	71987587	+	0.041626615524292	0.266769795046101	Trim37	TCTGTATTTTTGGAACTATCGGC
chr10	71997142	71997165	+	0.861583404541016	0.533028762310462	Trim37	GGTATGAATATCGTGTAGAAATG
chr10	72001990	72002013	+	0.62732982635498	0.474607829826178	Trim37	AAAGAGATTGACTATTGAACTGT
chr10	72014502	72014525	+	0.874515151977539	0.493757842445	Trim37	TGCTCTGCAGCTACCAGTAGCTT
chr10	72014544	72014567	+	0.565298385620117	0.426314173682019	Trim37	ATCCTAATACATTTACTGGATCT
chr10	72014559	72014582	+	0.478241157531738	0.465888632977506	Trim37	CTGGATCTTAAGGACCGGAGCAG
chr10	72014604	72014627	+	0.596231384277344	0.483013337447503	Trim37	CAGCCTCGTCCATCTGCTTCACT
chr10	72068895	72068918	+	0.73418342590332	0.482579935670924	Ppm1e	CCTCTAGGTTGAAGAGCATGTTA
chr10	72224984	72225007	+	0.718971862792969	0.442260832042462	Rad51c	GTAGTATGATCCATACCTTTGAA
chr10	72228794	72228817	+	0.489955291748047	0.349287374217882	Rad51c	CCTTACCTTCTTCCGTGTGTGTT
chr10	72229771	72229794	+	0.196014442443848	0.487477045785887	Rad51c	CCATAACTGTGTTTTTCCAACAC
chr10	72229964	72229987	+	0.72034797668457	0.366581884862677	Rad51c	TTTGTGAGACATTCTCTTCTTAG
chr10	72231052	72231075	+	0.407081336975098	0.471287239093429	Rad51c	CCTTTGCTAAGCTCGGAGGGCTT
chr10	72276277	72276300	+	0.467721176147461	0.423527941099249	LOC120095168	TCAGGTACTTCTTCTGGCCGAAC
chr10	72298556	72298579	+	0.449390258789063	0.488759479019892	Tex14	AAAATATTTCTAGAAGCCCAAAT
chr10	72300660	72300683	+	0.448608436584473	0.396802904807498	Tex14	CCTCACTTCGGGGATGCAGCTCA
chr10	72301586	72301609	+	0.781336212158203	0.507242263925821	Tex14	GCCTCGTGTGGAACAGGAGCAGA
chr10	72303676	72303699	+	0.0141758465766907	0.318681930706275	Tex14	TCTTTTTTAGCAACCTGCGGCAT
chr10	72303685	72303708	+	0.519101867675781	0.457409909935508	Tex14	GCAACCTGCGGCATCCCAGCCTG
chr10	72303764	72303787	+	0.629665298461914	0.44155747317787	Tex14	TGAGCGTATCACAGTCGGCACAC
chr10	72304745	72304768	+	0.741848526000977	0.370602413403442	Tex14	TCCATCGCTCCCTTAGCTCCTAC
chr10	72314478	72314501	+	0.421485214233398	0.502415037202801	Tex14	GAAGCTGATGTTAGGCTTCCGGA
chr10	72315093	72315116	+	0.254448337554932	0.331403172246833	Tex14	TTACAGGAATTTATTGGAGCTCA
chr10	72315106	72315129	+	0.626643409729004	0.433381476014249	Tex14	TTGGAGCTCAGAAAACTCAGACA
chr10	72317650	72317673	+	0.520828552246094	0.464430630961121	Tex14	GCAAAAAATCTGAGAAACTAAGT
chr10	72317695	72317718	+	0.549531211853027	0.530530536765582	Tex14	CACAAGCGTCTGAAGAAAGCAGG
chr10	72322279	72322302	+	0.408784637451172	0.408663533563034	Tex14	AAGCCGCCAACTCTTTGTGGTCC
chr10	72367757	72367780	+	0.810638122558594	0.539829905140563	Septin4	GATGGGGCACCACGAGCTCCTCC
chr10	72367913	72367936	+	0.593653907775879	0.482445839150774	Septin4	ATATCCGAAACGGAGCCCACTGT
chr10	72368264	72368287	+	0.307697811126709	0.43010186349117	Septin4	GAGTCCTTTTATGAAATGGACTC
chr10	72368275	72368298	+	0.594570274353027	0.39582929772156	Septin4	TGAAATGGACTCAACCTCTTTCT
chr10	72368360	72368383	+	0.712335586547852	0.43745101617594	Septin4	TACCGGGTACCATTGACAGAAGT
chr10	72379681	72379704	+	0.59854549407959	0.49081055589974	Septin4	CAGCAGGAGGGGATTGGTGATCA
chr10	72403334	72403357	+	0.545402145385742	0.413033756535192	Mtmr4	GATTCTTCTCTGACTGCATGCTC
chr10	72403968	72403991	+	0.625278587341309	0.40077726606934	Mtmr4	TGGGAATGGCCAACATCCATGCC
chr10	72404946	72404969	+	0.114690084457397	0.438995465683604	Mtmr4	GACTTCTCTTTTTACAGGGCTTC
chr10	72404960	72404983	+	0.56447566986084	0.539368026332624	Mtmr4	CAGGGCTTCCAAGTGTTAGTGGA
chr10	72405592	72405615	+	0.490920562744141	0.496569455423398	Mtmr4	CCTGCCTGCGTCATCGCCGTGCA
chr10	72405643	72405666	+	0.569376068115234	0.451830877920168	Mtmr4	CCTTTCCCCAGTGGCTCAGAGCC
chr10	72422901	72422924	+	0.87484733581543	0.47597924792175	Hsf5	TGCAGGACCAGTGGCTGTAGGAC
chr10	72423019	72423042	+	0.852296524047852	0.44844563508615	Hsf5	GATCGTACCCCGATTCCTCCTAG
chr10	72570769	72570792	+	0.550516204833984	0.415076654160832	Tspoap1	GATCTTGACCTCCCACCGGGCTC
chr10	72577423	72577446	+	0.624836769104004	0.555674546275232	Tspoap1	CAGAAAGAAGGTATGTCAGAGCT
chr10	72600858	72600881	+	0.592581558227539	0.473317099569812	Mpo	CCAGGAGGCCCGGAAGATTGTGG
chr10	72601798	72601821	+	0.688517837524414	0.466065712211808	Mpo	GATCATCACATACCGAGACTACC
chr10	72619052	72619075	+	0.570486640930176	0.487557298003141	Lpo	CCTGTGGCGTTGGTGAGAAACTG
chr10	72619089	72619112	+	0.725547790527344	0.472317878774679	Lpo	GAGATTCCTCCCACACCTGCCCG
chr10	72621570	72621593	+	0.651176452636719	0.513145357793604	Lpo	CCTGGACCGGGAATCCAGGAAGG
chr10	72661474	72661497	+	0.672043991088867	0.398545208953573	Mks1	TGGCCGCCACAAGGAGTACCTCA
chr10	72839518	72839541	+	0.481521911621094	0.606556316751508	Srsf1	CAAATACGGCGCTATCCGCGACA
chr10	72840635	72840658	+	0.597747535705566	0.553760311740715	Srsf1	CCGAGATGGCACTGGTGTCGTGG
chr10	72865915	72865938	+	0.625727882385254	0.591983759449398	Vezf1	CAGGCCTGACCACCTAAGCTGTC
chr10	72867575	72867598	+	0.19385814666748	0.41716119796667	Vezf1	AAAAAAGTTTTCCTCCCTCATGC
chr10	72999929	72999952	+	0.678426895141602	0.507709004276456	Mrps23	CCGAGAGGATCAGATTCGAGCGT
chr10	73213418	73213441	+	0.50676929473877	0.345714834260805	Msi2	TTATTGATTTCATGGAAATGAAT
chr10	73508476	73508499	+	0.466553001403809	0.583071405357309	Msi2	AAAAAAAAAAAAAGCAACCTACC
chr10	73508541	73508564	+	0.528606109619141	0.257894863489112	Msi2	TCTACACTTGCTGGGTCTGCGAA
chr10	73635510	73635533	+	0.386339302062988	0.462461669569709	Akap1	AAAGCTCATCTACCTGTGGTGGG
chr10	73713119	73713142	+	0.474520950317383	0.523393783229608	Scpep1	GTTAAGATGTTATAGAAGTTTAC
chr10	73714096	73714119	+	0.417706756591797	0.450877530538185	Scpep1	CAGCATTGAGGACTTGCTCCGCA
chr10	73722072	73722095	+	0.657980422973633	0.581932072182641	Scpep1	CCTTGTGAAGTTCTAAACTGATG
chr10	73722848	73722871	+	0.492946968078613	0.3284993241208	Scpep1	TGACAATCAAAGAAGGATTTCAG
chr10	73729999	73730022	+	0.70883415222168	0.51151571275829	Scpep1	CCTGAAGCCACATGACCAGAGGC
chr10	73782034	73782057	+	0.509926033020019	0.468406866633379	RGD1562272	ATGGCTGCCTTCGGGAAAGCTGA
chr10	73796959	73796982	+	0.683385314941406	0.506266694237198	Coil	AGTTGGTGGAGGACGAGGAGACG
chr10	73817584	73817607	+	0.711593551635742	0.610595034411388	Trim25	CAGAACAAACTGAGGCAAAAACT
chr10	73828684	73828707	+	0.721974563598633	0.447486687928739	Trim25	GCGGACAAGAAGACCAAGAAAAC
chr10	73866040	73866063	+	0.570566673278809	0.344965861647677	Dgke	TTTGTTACCTGCACTTTCCATCT
chr10	73868496	73868519	+	0.54389949798584	0.443103422232321	Dgke	ACAGCATCTTAAACTCTCCCAAC
chr10	73871430	73871453	+	0.614161071777344	0.515226215393559	Dgke	CGCATCTGGTTAATGGACGTTAA
chr10	73871512	73871535	+	0.777026672363281	0.421455926519123	Dgke	AGCTGCCTCTCATGCACTCATCG
chr10	73876491	73876514	+	0.758659362792969	0.507527031266497	Dgke	GGCTGGCTGCCACACTGCTGCCT
chr10	74254727	74254750	+	0.653460922241211	0.508467820130662	Ankfn1	GGTAACCGAGATACAGTCCAGGC
chr10	74264537	74264560	+	0.58054443359375	0.432302779153279	Ankfn1	ATAGGCTCATAGTAGAGTCTTCC
chr10	74271614	74271637	+	0.483195648193359	0.475360400134641	Ankfn1	TAAAAAAATATAACGGCTATGTA
chr10	74272040	74272063	+	0.628644714355469	0.432233549113322	Ankfn1	GGACCCACCGTTTCAAGGTCTTC
chr10	74277784	74277807	+	0.916349105834961	0.379603724468614	Ankfn1	TCCTTACCCCTGCAGCTGCAATG
chr10	74355413	74355436	+	0.588506698608398	0.51353763126658	Ankfn1	CATTGCGTTTACTCACAGTGTGG
chr10	74355424	74355447	+	0.587650337219238	0.453170843100116	Ankfn1	CTCACAGTGTGGACTCTCTCTGG
chr10	74816302	74816325	+	0.307909336090088	0.473710119749644	Pctp	ATTTAAGCAAGCCATTACTCACC
chr10	74816307	74816330	+	0.659374618530273	0.469977589442102	Pctp	AGCAAGCCATTACTCACCTTTCA
chr10	74816422	74816445	+	0.827365875244141	0.483101249043	Pctp	TACTCGTAAAGTCCAGTTGACTA
chr10	75088962	75088985	+	0.44012939453125	0.316897447017501	Mmd	TTGTCGTTTCCGTTTGTAGGTTA
chr10	75089031	75089054	+	0.519073448181152	0.350516345562501	Mmd	TCTGGCTCATGGCAGCTGGAGGA
chr10	75089062	75089085	+	0.644872741699219	0.541203970742963	Mmd	CGTATTTCTCTACCATGAAAAGT
chr10	75208842	75208865	+	0.635848007202148	0.500315176601444	Hlf	CCTGGTCTGATGGGGTTCTGCAT
chr10	75369441	75369464	+	0.621889190673828	0.350480585968549	Stxbp4	GTTCTGAGACCTCAGCCTCTAGC
chr10	75406602	75406625	+	0.599037208557129	0.454323221296274	Stxbp4	CTTCATCCAACTGCAAGCAGAAC
chr10	75414747	75414770	+	0.402104911804199	0.470045293324733	Stxbp4	AGGGATTTACCATTTCCAGTTTC
chr10	75414756	75414779	+	0.476390686035156	0.46594736807478	Stxbp4	CCATTTCCAGTTTCTCTGCCTTA
chr10	75414798	75414821	+	0.428938407897949	0.447470161192416	Stxbp4	GGGAAATCTTTCCTTGTGGTCCA
chr10	75421927	75421950	+	0.521700248718262	0.378923373632929	Stxbp4	CCTGCATTGGATGTGTCTGTAGG
chr10	75422955	75422978	+	0.871895141601562	0.550378773422224	Stxbp4	AGGTTACCTGAATTACTGTACAG
chr10	75423410	75423433	+	0.649540023803711	0.415281325128987	Stxbp4	TGGAGACAAGCTGATCTCCTGGC
chr10	75462738	75462761	+	0.448785209655762	0.385036364958314	Cox11	TTAAAACAGGTGGTACCAGGAGA
chr10	75495674	75495697	+	0.581555976867676	0.390560689036671	Tom1l1	ACGAACTCCTTCTTCACAATCAG
chr10	75503953	75503976	+	0.673740844726562	0.36660617659259	Tom1l1	TGCCATTCAAAGTACTTACTGAT
chr10	76289578	76289601	+	0.395861511230469	0.432941143988256	LOC100363469	GGCTCATTCTTCTTTGCATAATC
chr10	76395187	76395210	+	0.548364677429199	0.45510774861119	Kif2b	GCAGATCGTACACTTTGCCACCA
chr10	76395315	76395338	+	0.392712936401367	0.400498080114114	Kif2b	GAACACTCTTGGGCCTTTCCTGA
chr10	76395543	76395566	+	0.761876602172852	0.558804053196742	Kif2b	GACTCGTGTACCATGACCACATT
chr10	78136512	78136535	+	0.696720733642578	0.395085407582136	Car10	GCTCAACAGAATTCACCAAAAAT
chr10	78217841	78217864	+	0.480917015075684	0.406516754933252	LOC100911361	TTGGTGGTCTGAGCTTTGAAACC
chr10	78218095	78218118	+	0.222062110900879	0.403911208858332	LOC100911361	ACGGTGAAGAAGATTTTTGTTGG
chr10	78218396	78218419	+	0.457478523254395	0.330138680036167	LOC100911361	TGGGACGTGGAGGAAACTTTGGT
chr10	78829018	78829041	+	0.39563533782959	0.38218364988113	Utp18	GGGTTTGTTTTGCCATCAACCTG
chr10	78829115	78829138	+	0.652762756347656	0.509948769374103	Utp18	GAACCGCATACCTGAAACAGTGA
chr10	78835343	78835366	+	0.147402963638306	0.376871882036826	Utp18	AGTCTCTTTTGAAGTTTATCTTT
chr10	78835361	78835384	+	0.127214822769165	0.34759985644457	Utp18	TCTTTTGAAAGTTTACTTTCGCT
chr10	78835376	78835399	+	0.0145017039775848	0.41742914244255	Utp18	CTTTCGCTGGCATTTTTCATCAT
chr10	78856497	78856520	+	0.921087112426758	0.514267673826243	Mbtd1	CCTGCCAACCTACCAATTATCAA
chr10	78859477	78859500	+	0.248684463500977	0.438879279634764	Mbtd1	TTGTATTGATTTATTAGCTACCT
chr10	78859490	78859513	+	0.587503509521484	0.396444625075291	Mbtd1	TTAGCTACCTGTGAGATGTGTGG
chr10	78859540	78859563	+	0.610264282226562	0.374214336192093	Mbtd1	TTCTAAAACAAAACGTTTCTGCA
chr10	78860894	78860917	+	0.0127677536010742	0.411241370102883	Mbtd1	CTTAACTTTTCTTGTTTCAGGGT
chr10	78860962	78860985	+	0.45905086517334	0.388442681284586	Mbtd1	GTTGCTAAATTAGCTGCCTATGC
chr10	78862952	78862975	+	0.0167506635189056	0.383478267002049	Mbtd1	TTATTTTATTATTCCAGCAATCT
chr10	78862960	78862983	+	0.592564735412598	0.376210083009048	Mbtd1	TTATTCCAGCAATCTCCGTGGAA
chr10	78871658	78871681	+	0.0165291047096252	0.38465273447315	Mbtd1	ATAATTTTTGTGTGACAGGCACC
chr10	78873538	78873561	+	0.529001426696777	0.517649910265854	Mbtd1	GGTTATAATGCCCTTTTGAGATA
chr10	78874086	78874109	+	0.508498725891113	0.405537898276389	Mbtd1	TTTTAGCTGTCCAGCATAAATAT
chr10	78874091	78874114	+	0.887685699462891	0.506993622219613	Mbtd1	GCTGTCCAGCATAAATATACAAA
chr10	78874749	78874772	+	0.847531661987305	0.508878710409569	Mbtd1	AGGTTTCAGAGAGTATGCAATAT
chr10	78874820	78874843	+	0.649758071899414	0.432778550701487	Mbtd1	TGTCGAACAAGAGTGGCAGTGGT
chr10	78881626	78881649	+	0.721532363891602	0.548855873071287	Mbtd1	GGTTACACAAAACTTCCTTTTAA
chr10	78939769	78939792	+	0.749837417602539	0.447263396589974	Ebln1	TGTGCTACCTATTCCCAGGGATG
chr10	78964553	78964576	+	0.292509937286377	0.342104342411567	Spag9	TTAGAAATTCATTGAATTTGAAG
chr10	79017133	79017156	+	0.343891296386719	0.314054279791515	Spag9	TAATCTTTCCCTCTCCCCAGGTC
chr10	79022560	79022583	+	0.566859588623047	0.440604553840089	Spag9	TTTGTAGGATGAACTTTCTGATA
chr10	79023524	79023547	+	0.476390724182129	0.30492956864614	Spag9	TTTCATCATATTCTACCCTTAGA
chr10	79025920	79025943	+	0.0202063846588135	0.308724608995689	Spag9	TTGTTTTTGTTGCCTAGCACACC
chr10	79033234	79033257	+	0.649764785766602	0.606023414818894	Spag9	CATGGAATGCATGGGCTTTAAGA
chr10	79035080	79035103	+	0.511006278991699	0.471262541668231	Spag9	GAAATGCTTTGAATGTAGTGAAG
chr10	79039428	79039451	+	0.601670227050781	0.54383843639609	Spag9	CCAGAGTGGAAATGGCCAGAGTT
chr10	79041487	79041510	+	0.644668579101562	0.427062051369567	Spag9	GGGCCTCCCGAGAAAATCCAGCT
chr10	79041648	79041671	+	0.67826057434082	0.42506074102832	Spag9	ATATACAGCATGCCAACTCGGTA
chr10	79042482	79042505	+	0.656634063720703	0.412921673523421	Spag9	GCTCTTCAAGTAATGCAGCAAAG
chr10	79042589	79042612	+	0.56780689239502	0.319171572890018	Spag9	TCTCAGCTCCCTGGTGACAAGTC
chr10	79043763	79043786	+	0.641062240600586	0.470554555353661	Spag9	GAACTGAGGCTAGCTTAGCCTCC
chr10	79044376	79044399	+	0.732698669433594	0.558975571801711	Spag9	CCTGTGCCTGTCTATCTCAGACC
chr10	79044878	79044901	+	0.576110305786133	0.621157924747274	Spag9	CAAGGACGTTTCTGCTCTGGAAT
chr10	79044942	79044965	+	0.640646667480469	0.482596135130366	Spag9	GATAAGTTGGATCAAGAACTCAA
chr10	79163276	79163299	+	0.335239753723145	0.443842774910191	Tob1	TTATTTCCTATTTGTACAATAAG
chr10	79163408	79163431	+	0.629089889526367	0.495407167692592	Tob1	GATGCATACACGTAGGGGAGAAG
chr10	79163639	79163662	+	0.676247024536133	0.430516658338559	Tob1	ACCCTGAGGCCCAGGTTTTCATG
chr10	79163767	79163790	+	0.677795639038086	0.425369236154717	Tob1	ACCTTTACCACTGCCACTTTTGC
chr10	79163774	79163797	+	0.265640678405762	0.467594025710764	Tob1	CCACTGCCACTTTTGCTGCCACC
chr10	79188544	79188567	+	0.574648551940918	0.545907955899557	Wfikkn2	CACTTACACACAGGCTGGCCGTC
chr10	79233965	79233988	+	0.770727844238281	0.430150624309262	Ankrd40cl	TGGGTGATCAGAGCTGGTGCTTA
chr10	79246478	79246501	+	0.728778762817383	0.523463681245515	Luc7l3	CATACCTGCTTCTCCTTCTGTCT
chr10	79247337	79247360	+	0.0715833044052124	0.340378232798903	Luc7l3	ATTTTGGCGTAGCCCATGTGCTG
chr10	79249218	79249241	+	0.572739334106445	0.423897805400719	Luc7l3	ACTGTTCAACCAATTTCATCATT
chr10	79287655	79287678	+	0.826424865722656	0.64335601023426	Ankrd40	CACTGGGCATGTAAACGCAACCA
chr10	79310832	79310855	+	0.625575294494629	0.447437602074746	Abcc3	GTCTGTGTCGCCGGCACCTCCTT
chr10	79315402	79315425	+	0.622146034240723	0.481596106611106	Abcc3	CAGACACTGCACCTTCCAGCTTC
chr10	79316521	79316544	+	0.49118034362793	0.458606529450147	Abcc3	AGATATTGAACAAGGACAGGGAC
chr10	79318599	79318622	+	0.831248245239258	0.478762365472358	Abcc3	GCCTCACCCACCTGGTAGGTCTT
chr10	79378772	79378795	+	0.614201812744141	0.3970004469633	Cacna1g	TATTCTGACTCACAGCGCTGTGG
chr10	79380355	79380378	+	0.652842102050781	0.505871598995746	Cacna1g	GGCTGGGGGCCCGGCCCAGGCTG
chr10	79390220	79390243	+	0.636748657226562	0.345821871620123	Cacna1g	TTCCAGTCTTCCTGAGTCAGAAT
chr10	79408035	79408058	+	0.659423141479492	0.338616054079627	Cacna1g	TCCTTCAGTATCTCTGGTGGAGG
chr10	79457478	79457501	+	0.56359619140625	0.393459934881753	Mycbpap	AGTCTTGGAAAAAATCCTGCTGG
chr10	79458552	79458575	+	0.617355766296387	0.51184839553172	Mycbpap	CCTTGTCCTCTGGGTTACTGCCT
chr10	79461987	79462010	+	0.559180221557617	0.426356768811862	Mycbpap	GCTGAGATGAGGGTCATCAGGCA
chr10	79462655	79462678	+	0.739575424194336	0.491351466593126	Mycbpap	AAGTCCTGAAGACTCCCCAGGAT
chr10	79517998	79518021	+	0.547605895996094	0.510160074877912	Acsf2	CGATGTTGTGGTGGGAAAGAGTG
chr10	79518992	79519015	+	0.629812393188477	0.468286218438581	Acsf2	GGGAACACAATACCTTTGCAGCC
chr10	79546396	79546419	+	0.759198837280273	0.501865904227159	Acsf2	GGAGAGCAGCTCGGAGTACCTGA
chr10	79589952	79589975	+	0.748347930908203	0.455795325698048	Eme1	GGGCATATCCATACCTGAGGCAT
chr10	79592839	79592862	+	0.740324935913086	0.508718906924898	Eme1	AGTGGGGAGCGAGAGCGCTCAGG
chr10	79593014	79593037	+	0.583003158569336	0.449884737158	Eme1	AGCCTGGTGATGGAGGACAGGAG
chr10	79889425	79889448	+	0.602514038085938	0.399967751275998	Col1a1	TTCACAGGGTCCCACCGGCCCTA
chr10	79892321	79892344	+	0.440944519042969	0.318823269544748	Col1a1	TCACCTTCTCCCCACAGGGTCCC
chr10	79892651	79892674	+	0.497715606689453	0.466005330427469	Col1a1	CAGGGTCTTCCTGGTCCCGCTGG
chr10	79893522	79893545	+	0.414715194702148	0.494829052532727	Col1a1	CCAAACAGGGTGATACTGGTGCC
chr10	79893982	79894005	+	0.69759765625	0.443370213143769	Col1a1	GGGTGATGCTGGTCCCAAAGGTG
chr10	79939146	79939169	+	0.378693809509277	0.372700187884669	Ppp1r9b	ACGGCAGCACCGAGGCGCTGGAC
chr10	80230463	80230486	+	0.765774993896484	0.460525121521699	Kat7	AGCAGAATTCACACATGTAGAGA
chr10	80230567	80230590	+	0.549866409301758	0.366968467600527	Kat7	ATCATGTTGCTTCCCTCTGTGAT
chr10	80251974	80251997	+	0.662272872924805	0.529571268019586	Kat7	CCTTGAGAACTCTGGCTTAGCCT
chr10	80329041	80329064	+	0.657891006469727	0.417868310707674	Slc35b1	TGTGTTTCATCACAGAACAAGAG
chr10	80329722	80329745	+	0.013927264213562	0.257204962115634	Slc35b1	TTTTTTGTCTTCTCCCAGTGATC
chr10	80330524	80330547	+	0.565463905334473	0.29554972516067	Slc35b1	TTTCAGGTCCTTGGTAAATCCTG
chr10	80331069	80331092	+	0.0198913645744324	0.497093557197094	Slc35b1	CTGTCGTTTGTTTTTCTATAGTT
chr10	80417625	80417648	+	0.024499077796936	0.299057257733448	Spop	GTTTTTGCCGGGAGGAAATGGGT
chr10	80518220	80518243	+	0.0937493515014649	0.240312643869945	Ngfr	TTTTGTTTGCAGCTGTTCCACCT
chr10	80684364	80684387	+	0.566127281188965	0.492232596809785	Zfp652	ATACTCGCTGGTACCTGGAGAAG
chr10	80687670	80687693	+	0.736457443237305	0.386339652331823	Zfp652	TCCTGCTCAGTGTGTCTCCTGTA
chr10	80688123	80688146	+	0.598760604858398	0.477419882160627	Zfp652	AATGCATTCTGTATTACAGCACA
chr10	80688166	80688189	+	0.883697891235352	0.639572067992456	Zfp652	CATGTGAGACCTGTGGAAAGTCT
chr10	80735991	80736014	+	0.74474006652832	0.517274536976857	LOC102547047	AGTACCTGACTTGGCTAAGAGCA
chr10	80768419	80768442	+	0.571620826721191	0.363355069636606	Phospho1	TTCCGCCGCATCCTCAGCAACCC
chr10	80771996	80772019	+	0.515841026306152	0.37008495221231	Abi3	TGCTCTTGCGAGACAGGGTCCCG
chr10	80806561	80806584	+	0.286722812652588	0.361574798101292	B4galnt2	ATTTCCAGGGGCTCCTTGCTGTC
chr10	80990403	80990426	+	0.740901718139648	0.461742065207773	Snf8	ACAGATGTCAAAACAGTTGGACA
chr10	80991644	80991667	+	0.399382133483887	0.478349774618366	Snf8	GCTGGAAAAGGATTTTGGTCTGA
chr10	80994745	80994768	+	0.751740417480469	0.442749867402918	Snf8	AGCTGCTCTTACTCACTTCAGAG
chr10	81025039	81025062	+	0.861975479125977	0.51464078340266	Atp5mc1	GATGGAGCCTCTGGTCTACTCAG
chr10	81060532	81060555	+	0.739965667724609	0.403441620910945	Calcoco2	GCCTCCTGTTCTCTCCACACAGG
chr10	81063093	81063116	+	0.603030204772949	0.384156771992032	Calcoco2	GCTCCTGCTCTTCCTTCCATACT
chr10	81068054	81068077	+	0.0116321468353271	0.293837367845828	Calcoco2	TTTTTATTTTCCTACCTTTGAAT
chr10	81068060	81068083	+	0.409281463623047	0.313775374290398	Calcoco2	TTTTCCTACCTTTGAATTGGATT
chr10	81068111	81068134	+	0.32842456817627	0.472818020885	Calcoco2	GGTCATCGGGCATGGGGGCCCAC
chr10	81069021	81069044	+	0.515046806335449	0.481020267302034	Calcoco2	AAAACGCCGACCCAGTCCTTGGG
chr10	81098230	81098253	+	0.565621452331543	0.452855230444341	Ttll6	TGTGCTGGTGACCTCCTGTGACC
chr10	81160697	81160720	+	0.553475227355957	0.40583788765648	Hoxb13	GTCGCCCACTCCTCCCCACTGGC
chr10	81252664	81252687	+	0.377240791320801	0.390055236342918	Hoxb7	TTTTCTAAATATCCAGCCGCAAG
chr10	81318059	81318082	+	0.459737510681152	0.474739243383139	Hoxb2	TAAACAGCCAGCCATCGCTCGCC
chr10	81331536	81331559	+	0.618446235656738	0.505684026779902	Hoxb1	GAGTACCCACTTTGCAATCGGGG
chr10	81493272	81493295	+	0.307298049926758	0.373827440485176	Skap1	GGTACTGTTGGGATTTTCAGCCC
chr10	81679623	81679646	+	0.386331748962402	0.484894473714861	Skap1	CTGCTGTTCCTTTTAGGAATAGA
chr10	81679638	81679661	+	0.707788925170898	0.495060092530118	Skap1	GGAATAGACGACATCATCAGAGG
chr10	81687689	81687712	+	0.560307655334473	0.355803891438893	Skap1	GTCCAGCTGAAGCCAGAGACTGG
chr10	81745489	81745512	+	0.678605499267578	0.442604066717536	Snx11	GCCAGGTGAGAGGTGCTCTGCCT
chr10	81785264	81785287	+	0.644715576171875	0.585988394303743	Cbx1	CAGTCAGAAAAGCCACGAGGCTT
chr10	81810300	81810323	+	0.659596405029297	0.470164673533683	Nfe2l1	CCTCAGTAGTAGGCACCTGGAAC
chr10	81899944	81899967	+	0.5810107421875	0.45891872080975	Cdk5rap3	GGGTGACTTTACCTAAATAGGTG
chr10	81899955	81899978	+	0.512266159057617	0.460871523787213	Cdk5rap3	CCTAAATAGGTGTTGTCCTTCTC
chr10	81900401	81900424	+	0.632561798095703	0.499267219202505	Cdk5rap3	AGAAGGTCCACTATTCTTAGGCA
chr10	81900732	81900755	+	0.706131439208984	0.503586443077648	Cdk5rap3	AGTTGCAGTGTCTTCTGTCCACC
chr10	81921488	81921511	+	0.489205665588379	0.380688754944137	Prr15l	ACAGCCGCCTGGAGAAGATTGTG
chr10	81927790	81927813	+	1.00184936523437	0.510172853533039	Pnpo	CCCTGACCCTCACCAGCTCTTTC
chr10	81949095	81949118	+	0.742122573852539	0.501440626994327	Sp2	GATGACAAGATGCTAAAGCTATT
chr10	82017270	82017293	+	0.674167251586914	0.394465773676702	Scrn2	TACCAGCAGGCACTCACACCCCT
chr10	82017749	82017772	+	0.587379722595215	0.470216234203628	Scrn2	CCTCCAGTGCACCTACATCGAGG
chr10	82018943	82018966	+	0.399025230407715	0.495494228617836	Scrn2	CTGGCTGATCGGACAGAGGCGTG
chr10	82023700	82023723	+	0.52884033203125	0.496058260797082	Lrrc46	CCGATTGCAGGTAAAGGCTGTGA
chr10	82040952	82040975	+	0.384806327819824	0.529357224615132	Osbpl7	CAGCGCAGTTTCTGGGCTCTGGC
chr10	82085753	82085776	+	0.361567420959473	0.310430275948973	Tbx21	GTTTCCCAAATGAAACTTCCTGT
chr10	82130611	82130634	+	0.639605598449707	0.473440667869028	Tbkbp1	CCCAAGCCATGCCACATTCCGAC
chr10	82130739	82130762	+	0.586650848388672	0.498528569025932	Tbkbp1	CCTGGGCCCGGGTCTCCTGCAGC
chr10	82154911	82154934	+	0.554844055175781	0.601597315086966	Kpnb1	CAATTTCCATTAGAGATTCATAT
chr10	82159337	82159360	+	0.703560409545898	0.480032933308787	Kpnb1	CCTGTATGACTAATGGTTTAAGC
chr10	82159357	82159380	+	0.678866500854492	0.449908967441658	Kpnb1	AGCTGGTTAGGCTCTGGTCCTTC
chr10	82159450	82159473	+	0.577165908813477	0.49013312817625	Kpnb1	ATAAAGGGAAGGACATGTGGCAC
chr10	82162441	82162464	+	0.402969055175781	0.391659900723067	Kpnb1	GTTAGTGTCTGTGTGAGGATGGG
chr10	82167165	82167188	+	0.815845413208008	0.440671382799063	Kpnb1	TCCTGCAGCTGCTCCGGGTCCTA
chr10	82213462	82213485	+	0.530461196899414	0.448232966066027	Npepps	CCCATTGGTCTGGTTTGACATTT
chr10	82213533	82213556	+	0.677237396240234	0.440033381197947	Npepps	GCCTGGTTGGGATCTTCACTAGT
chr10	82217800	82217823	+	0.765294876098633	0.518714302449503	Npepps	CCTGTTCAGCTTCCACATAAATG
chr10	82220649	82220672	+	0.531397666931152	0.472924247506677	Npepps	AGAATTCAAAGATTACCTGTGGC
chr10	82222042	82222065	+	0.529490852355957	0.465583387647145	Npepps	TTATTTACCTTATCGCCAATGTA
chr10	82222049	82222072	+	0.694044876098633	0.52858976191014	Npepps	CCTTATCGCCAATGTAGTCATGT
chr10	82228545	82228568	+	0.401567039489746	0.363236547430772	Npepps	CTTTACCAGCTGCAAAGTCAGCA
chr10	82228550	82228573	+	0.575034103393555	0.500422296676541	Npepps	CCAGCTGCAAAGTCAGCAATAGC
chr10	82228589	82228612	+	0.891531219482422	0.504563849652607	Npepps	GGTAGAGGATAAGGAACATTGAA
chr10	82228622	82228645	+	0.248103294372559	0.388294765652914	Npepps	TAAAAAGGCAAGGTTTTAGCAGC
chr10	82229361	82229384	+	0.372935371398926	0.382881669315463	Npepps	CCTCTAGTGCAAATTTTCCTTGC
chr10	82231333	82231356	+	0.659089202880859	0.44470988112744	Npepps	TTAGCACATACATACCATATTTG
chr10	82231376	82231399	+	0.847805633544922	0.532276721390758	Npepps	GGCACAACCAACGAGATATCAAA
chr10	82313684	82313707	+	0.250158958435059	0.436531248518315	Mrpl45	ATTTTACAGAATTCGAAAGATAA
chr10	82313690	82313713	+	0.568481369018555	0.586306440599064	Mrpl45	CAGAATTCGAAAGATAAAGGAAT
chr10	82313728	82313751	+	0.713396835327148	0.48421136562509	Mrpl45	AAACAAAAGACTTCCCTGAAAAA
chr10	82313767	82313790	+	0.552887115478516	0.362518445599799	Mrpl45	TCGAAGCTCACCTTTGTCTAAAC
chr10	82327454	82327477	+	0.504201583862305	0.267255721981787	Gpr179	TGCCTTTCTTCAGGGAGTTCCTG
chr10	82327979	82328002	+	0.578285675048828	0.324240671552152	Gpr179	TATCCCACAGGGGATTCCTTTGC
chr10	82328057	82328080	+	0.565038986206055	0.39044213842542	Gpr179	CCAGTTCTCTCAATCTTCCGCTC
chr10	82459057	82459080	+	0.771554412841797	0.545054148385805	Arhgap23	CCGGGTACCTGGCAACAATGCAG
chr10	82528453	82528476	+	0.52460506439209	0.487960883033635	Srcin1	CGGAACGACTGGCGCACCGGCGA
chr10	82666202	82666225	+	0.697563095092773	0.49616551804363	Mllt6	CCTCCGCCTCCTCCTCCTCCTCC
chr10	82667520	82667543	+	0.404139175415039	0.422506222187609	Mllt6	CTGCCACTGCGGCCTCACCCTTC
chr10	82668218	82668241	+	0.764913330078125	0.505914261183632	Mllt6	GGCATCTATACCAGTAATAAGGA
chr10	82686502	82686525	+	0.610167808532715	0.578051104659103	Pcgf2	AAAAGCCCAGGCACCAACTTGTA
chr10	82686758	82686781	+	0.690073852539063	0.364886029080022	Pcgf2	TGGACCTGGACATCACACATGGG
chr10	82701947	82701970	+	0.42697883605957	0.408714171534273	Psmb3	AGCCCTTCATTTGCTCTCTGGAC
chr10	82713686	82713709	+	0.701018218994141	0.527860521467762	Pip4k2b	CTCTCTTCTCCCACACGTAGCTT
chr10	82715334	82715357	+	0.425940895080566	0.529311926613187	Pip4k2b	CCTTGAGGTCATATTTGCGATGT
chr10	82717091	82717114	+	0.693531188964844	0.461088029739365	Pip4k2b	GGATGTTGTGCATCTCTGCCACA
chr10	82742504	82742527	+	0.362034912109375	0.406334162563311	Cwc25	CTGCCCTTTGTTCACCCAGAGAC
chr10	82860240	82860263	+	0.531366729736328	0.468139409510396	Fbxo47	ATATTCGAGTTAACCAAAATGCA
chr10	82863128	82863151	+	0.533489952087402	0.507970016883184	Fbxo47	CCTGGTTTGTTACAGACAACAGT
chr10	82869502	82869525	+	0.782879943847656	0.354493526221277	Fbxo47	TGACTTACTTCTGAGAGTATCTT
chr10	82874516	82874539	+	0.749720153808594	0.445162576108812	Fbxo47	TAAATTACCTAGAGCTCTGTAGT
chr10	82875999	82876022	+	0.531895599365234	0.530863010447491	Fbxo47	AAATTTCCAAGTGTAGATAAGAG
chr10	82974041	82974064	+	0.540680046081543	0.360405742462127	Plxdc1	ACACCTGCCCAGGGCTCTCTCGG
chr10	83006206	83006229	+	0.498906364440918	0.538530153673266	Cacnb1	GAGAGCTGGGCTGGGTGGTTGAT
chr10	83007168	83007191	+	0.650215148925781	0.439223474878253	Cacnb1	GAGCTCCTACCTCATAGCCCTTG
chr10	83012876	83012899	+	0.417575263977051	0.411080170162117	Cacnb1	GTCTCACCTTGGCTTTCTCGAGC
chr10	83041186	83041209	+	0.0278551244735718	0.392913462027354	Stac2	TTTTATTTATATGAGTATACCAT
chr10	83096815	83096838	+	0.835122833251953	0.5092428613515	Fbxl20	AGAATAAGGCCTTGAGACCCCCA
chr10	83103995	83104018	+	0.0613569974899292	0.421105303101265	Fbxl20	GAAATATTTTCCACTACCCGGCC
chr10	83120397	83120420	+	0.580814781188965	0.415856359019594	Fbxl20	TTGATTACGGCTTCGTCACTGTT
chr10	83150615	83150638	+	0.621686820983887	0.419198795332831	Med1	GTGCCTGAGATGCAAATCCTTTG
chr10	83151376	83151399	+	0.476217727661133	0.422021014385038	Med1	AGAAGGTTCATGAGCATCGGGTG
chr10	83154242	83154265	+	0.706324081420898	0.536997439582731	Med1	CAGCTCACATGTGTTGAGTCTTG
chr10	83157592	83157615	+	0.631081314086914	0.370216517186793	Med1	TCAAAAGGAAAGAGAGTACCTTC
chr10	83157620	83157643	+	0.31587308883667	0.534419877566791	Med1	AAATAGTTCTTTTAACACAGCTT
chr10	83157634	83157657	+	0.338051414489746	0.33881478287917	Med1	ACACAGCTTCCAATTAGGGTGTT
chr10	83157778	83157801	+	0.627316017150879	0.423919352663063	Med1	TTGAGAAAATAGCAGTGCTGCTG
chr10	83160607	83160630	+	0.685468215942383	0.544024140550446	Med1	AAAAACAGAGCTTACCCGTGCAA
chr10	83160657	83160680	+	0.493753395080566	0.491441924170351	Med1	GATACTGGGATTGGCTGGGGAAA
chr10	83161450	83161473	+	0.555766487121582	0.462318518805384	Med1	AAACTGTATCTTACCATTTGTTG
chr10	83166571	83166594	+	0.706366958618164	0.590777759808719	Med1	GAAAGGTCCTGTTCTAAGGACTG
chr10	83175413	83175436	+	0.629632987976074	0.542087459694058	Med1	CATCACAAAGCTGTCCTGCAGGG
chr10	83210051	83210074	+	0.621850776672363	0.496790541427736	Cdk12	GATACAGGGAAAGTAAAGTTGGA
chr10	83210237	83210260	+	0.748647003173828	0.472057833945826	Cdk12	CCATCTACTACTCCTCCACCTCA
chr10	83210340	83210363	+	0.432017707824707	0.391061161730025	Cdk12	GTCAAGTTCCTGTTTCAAATACT
chr10	83210372	83210395	+	0.693645477294922	0.490699747641338	Cdk12	CCCTCTTCTCCTCACCCAAGGAC
chr10	83210405	83210428	+	0.625837211608887	0.33901396304974	Cdk12	TCCTCTCAGACAAATTCTCAGCC
chr10	83219940	83219963	+	0.387832374572754	0.383389151578075	Cdk12	TTCTATTTAGTCCAAAAGAAATG
chr10	83219949	83219972	+	0.613757400512695	0.432349174950829	Cdk12	GTCCAAAAGAAATGCTTCCTTCA
chr10	83222307	83222330	+	0.0231325173377991	0.512044125850744	Cdk12	CTGGTTTTCCTTTTAGAATTTGT
chr10	83222322	83222345	+	0.28738109588623	0.443617010298442	Cdk12	GAATTTGTTGTCCACGTTATGGA
chr10	83228260	83228283	+	0.011289918422699	0.547493389550251	Cdk12	AAATTTTCTTTTTGTTATATAGG
chr10	83228292	83228315	+	0.499794960021973	0.496539403880238	Cdk12	CCTTGTATTTGAATATATGGACC
chr10	83233874	83233897	+	0.223509693145752	0.406916202101096	Cdk12	CTTTTCAGTCGCCCTTACACAAA
chr10	83239146	83239169	+	0.0241457653045654	0.446645166452662	Cdk12	CTCTTTTTAGGTGCATCCTTGGG
chr10	83239155	83239178	+	0.631878433227539	0.452200094755589	Cdk12	GGTGCATCCTTGGGGAACTGTTC
chr10	83270962	83270985	+	0.447539176940918	0.331048144273699	LOC257650	TGTTCTGGATTTGGAGAGCATGG
chr10	83279074	83279097	+	0.055592188835144	0.359698644128019	LOC257650	TTATTTTATCTGTACAGGTGTTT
chr10	83279082	83279105	+	0.392042808532715	0.351046032653054	LOC257650	TCTGTACAGGTGTTTTGCCTGTG
chr10	83279306	83279329	+	0.188353710174561	0.376767597676668	LOC257650	TTTTATAATTACATGTCTGTGTC
chr10	83279311	83279334	+	0.609547119140625	0.427664413467188	LOC257650	TAATTACATGTCTGTGTCTGTGT
chr10	83353806	83353829	+	0.520676574707031	0.49419373532727	Ppp1r1b	CCGGCTGCAGAGTGCTGTGACCT
chr10	83477815	83477838	+	0.625904655456543	0.416044795408606	Ikzf3	GCCACATTGCTTGCCAATCTGTC
chr10	83492026	83492049	+	0.564628257751465	0.505386179125408	Ikzf3	CCGGTATGGCTTCGCTTGTGAAC
chr10	83522732	83522755	+	0.927429122924805	0.536753532638084	Ikzf3	AACTGTACAAGCATGGCTTACCT
chr10	83559338	83559361	+	0.540976867675781	0.460482100506479	Zpbp2	CGGCACGGTAGGGCACCCAGGTA
chr10	83560326	83560349	+	0.870880355834961	0.485082135779593	Zpbp2	TGTTGTCACAGTAAAAATATACG
chr10	83561732	83561755	+	0.712331695556641	0.464955532606275	Zpbp2	TGGAGTCATTATCTGGACATTAC
chr10	83562343	83562366	+	0.546142463684082	0.334662917639389	Zpbp2	TTCCCATCTTTCTCTAAAGCCTA
chr10	83562407	83562430	+	0.470438919067383	0.468188618478256	Zpbp2	CCACAAAATCTTGTGTAGGAAGA
chr10	83562449	83562472	+	0.696791076660156	0.493407285851276	Zpbp2	GACTGCTGAAGAAAATCTTGGAT
chr10	83562478	83562501	+	0.40080810546875	0.49839357234547	Zpbp2	ATCTCTGATTTGTTGTGCCATGT
chr10	83609551	83609574	+	0.871464157104492	0.523178001374976	Lrrc3c	CCTGGATGCCAACCAGCTGGCAT
chr10	83629060	83629083	+	0.487716789245605	0.463696106732176	Gsdma	AGAATATGCTGGATGCCCGGGTC
chr10	83633599	83633622	+	0.748059005737305	0.629326995355055	Gsdma	CAATGACAGCATGCAAACCTTCC
chr10	83672468	83672491	+	0.732578735351562	0.460627454622854	Med24	AGCTTCCCAGTGGCAGCAGCAGC
chr10	83673167	83673190	+	0.704219741821289	0.485321325826919	Med24	GCTGGGGGTCCCGATCTGCTGTG
chr10	83676114	83676137	+	0.594781036376953	0.53022057245054	Med24	GAAGACAATGCTCAATGGCAGTC
chr10	83689383	83689406	+	0.7898828125	0.573542476658235	Med24	CCTGGGAACTAATGGCGTACTTC
chr10	83723416	83723439	+	0.503187026977539	0.510719516482612	Thra	CCAAGATCATCACCCCGGCCATC
chr10	83724184	83724207	+	0.679877777099609	0.471873879577744	Thra	ACCTGGATGATACGGAAGTGGCT
chr10	83731832	83731855	+	0.828650131225586	0.587641099772361	Nr1d1	CACAGTAGCACCATGCCGTTAAG
chr10	83732117	83732140	+	0.452878608703613	0.512765687469933	Nr1d1	CTCACTGGTAATGTTGCTGGTGC
chr10	83759042	83759065	+	0.530649452209473	0.325067368196051	Msl1	GCTCCTTGCTCGGATTGAACGTA
chr10	83778897	83778920	+	0.619141960144043	0.33909629167694	Casc3	TGGCTATGACATTCGGTCTGCTC
chr10	83779094	83779117	+	0.387045211791992	0.503991821704636	Casc3	CTGTTTCAGATTTGGAAGTCCCC
chr10	83779207	83779230	+	0.563479919433594	0.412698707678814	Casc3	TTAACAGGAATGCAGCAGGTACT
chr10	83779297	83779320	+	0.59501220703125	0.432201840623431	Casc3	GGCCTGTGGAGGTTGGTGGGCAG
chr10	83798667	83798690	+	0.277495231628418	0.440556145043391	Rapgefl1	CTTAACTTAGGCGTCAGCTTTGT
chr10	83799024	83799047	+	0.878574371337891	0.546190744558933	Rapgefl1	CCCTCTCCCTAGGAACTGTATCT
chr10	83799074	83799097	+	0.677731018066406	0.516841135907625	Rapgefl1	CCAAGACCTCCGAGAGGACACAC
chr10	83847259	83847282	+	0.563730621337891	0.527039029371588	Wipf2	CAGCCCAAGGGAGGTCTCTTTCA
chr10	83848666	83848689	+	0.653750915527344	0.449311349742531	Wipf2	CCGGACCTCTCTCGGCCTAACAC
chr10	83866770	83866793	+	0.536362838745117	0.271522595215968	Cdc6	TCTCCATGTTCTCCGCCCAAGCT
chr10	83867114	83867137	+	0.586358642578125	0.395716413149917	Cdc6	TTCCGGCACAGGCACTTGCTATC
chr10	83867301	83867324	+	0.694678649902344	0.40966408166049	Cdc6	AGCCGGATTCTGCAGGACTTCAA
chr10	83868163	83868186	+	0.818383102416992	0.525126345948209	Cdc6	ACCTAGAAGGAAGTGAAAGGCTT
chr10	83868188	83868211	+	0.609376335144043	0.471832357752632	Cdc6	AAACTATCGTGCTGAATTGCATG
chr10	83870652	83870675	+	0.556775283813477	0.53272647743528	Cdc6	CCTTCGCAGGTATTGCTAATACC
chr10	83915539	83915562	+	0.476523323059082	0.375117734741507	Rara	TAACCAGAACCGGGCCTGTTTGC
chr10	83956615	83956638	+	0.534312896728516	0.37736999085885	Top2a	TGACAAACTTCACAGTGGTATCT
chr10	83957116	83957139	+	0.822773284912109	0.423302644484933	Top2a	ACCCAGAGCACTCACCATGGGCA
chr10	83957178	83957201	+	0.595515785217285	0.468038115636445	Top2a	CGACTTCACGAACATCAAAGTTG
chr10	83957247	83957270	+	0.559864959716797	0.334251989702265	Top2a	TCAGCACCATGGGTATAATAGGG
chr10	83960339	83960362	+	0.536642723083496	0.470910061690765	Top2a	CCTCACCATGGTGATAAGAGGAC
chr10	83962287	83962310	+	0.602085227966309	0.454801522914784	Top2a	AAGCTCTTACCTCAGGAAGGCCA
chr10	83963483	83963506	+	0.721853866577148	0.606711604952924	Top2a	CAATAGGAGTGATAAATTCTTCT
chr10	83963868	83963891	+	0.586624412536621	0.558260347273183	Top2a	AAAAAATCTGACATAACTGACCT
chr10	83964332	83964355	+	0.639115104675293	0.378878509239719	Top2a	TGAGAAGCTTCTCGCACATTGAG
chr10	83966425	83966448	+	0.620755958557129	0.565018752833547	Top2a	CAGCTGAACACTTCTTGTTTAAT
chr10	83966446	83966469	+	0.198666477203369	0.314106477938567	Top2a	ATTGGATTTGGGCCTTAAACTTC
chr10	83966479	83966502	+	0.611751251220703	0.440594427085756	Top2a	GTATGCTTTCGACAATACCACAA
chr10	83968196	83968219	+	0.490860061645508	0.394518664690728	Top2a	ATTTCCATGTAGGTACTCACAGC
chr10	83968329	83968352	+	0.560323448181152	0.590924875670057	Top2a	CAAAAATCCACATGTGATTCTTC
chr10	83968547	83968570	+	0.675881423950195	0.583706406654456	Top2a	CTCACAATCTGATCGGCTACATA
chr10	83968802	83968825	+	0.502369232177734	0.417647117561461	Top2a	CTTGTTCATGCACCACCTTCAGT
chr10	83970057	83970080	+	0.514959754943848	0.505451177975554	Top2a	CATCTTTGGTGGAACCAGCAATA
chr10	83970137	83970160	+	0.688897171020508	0.513414241061913	Top2a	AACTTAGATAAGTCAGGCTGGAA
chr10	83970423	83970446	+	0.275420341491699	0.454637047732077	Top2a	CTTACCTGTTTGAACATTTTCTT
chr10	83970504	83970527	+	0.514243698120117	0.374295006872756	Top2a	GCTCCATAGCCATTTCGACCACC
chr10	83974881	83974904	+	0.522402534484863	0.44492570190861	Top2a	TATAAAAATATTTACTTACCTAG
chr10	83974895	83974918	+	0.521310615539551	0.498047497638929	Top2a	CTTACCTAGAATTTCATCAAAGA
chr10	84029088	84029111	+	0.497383232116699	0.457504075572974	Tns4	CCTTGCTCTCGGGTGATGCTTGG
chr10	84163586	84163609	+	0.543010482788086	0.477566226586322	Smarce1	AGCTCATTGTTAAAGGAGTCTGT
chr10	84169445	84169468	+	0.426570358276367	0.401901879095861	Smarce1	AATATTCTTGTTTCTCTTCATCA
chr10	84169520	84169543	+	0.560979042053223	0.379004804295308	Smarce1	GGTCAGGGTTGGAAGCCTTTACT
chr10	84187748	84187771	+	0.0379195094108582	0.407847415354723	Krt222	CTTTTGGCGGGCTTGTCTTCTTT
chr10	84189677	84189700	+	0.751222991943359	0.418377847774496	Krt222	AGTACCTGATCTCTTCCTGTTCT
chr10	84236856	84236879	+	0.682228698730469	0.461738443061438	Krt24	GTCTCCAGATCAGTGTTGGCTTC
chr10	84269924	84269947	+	0.603515281677246	0.434538057742772	Krt25	GTTTGGGGAACAGCACAAAACAC
chr10	84274558	84274581	+	0.501686782836914	0.452559118492005	Krt25	AGATCATCAATGATGGGGAAGTA
chr10	84287783	84287806	+	0.570060615539551	0.422121596691307	Krt26	AAACTGGCCTCTGCATCTTTCCG
chr10	84301776	84301799	+	0.379259719848633	0.399610835719073	Krt27	CCTTCTCTTGGAACCAGGCCTCG
chr10	84302824	84302847	+	0.394899711608887	0.275134670973633	Krt27	ATTTGGCTCGACTCACTTCATTC
chr10	84327704	84327727	+	0.587411804199219	0.479089818477128	Krt28	GTCTGAAATCGTCAGCAGCCAGT
chr10	84328209	84328232	+	0.70253532409668	0.498823688934357	Krt28	AGGTCCTCAATGGTTAGATGATA
chr10	84340376	84340399	+	0.158972549438477	0.427016838747258	Krt10	TAAAATTTAGCGTACCAGGGCCA
chr10	84340385	84340408	+	0.538863220214844	0.428338774565978	Krt10	GCGTACCAGGGCCAGCTGGGACT
chr10	84340609	84340632	+	0.519142608642578	0.42812620011456	Krt10	CCTTCTCATTGAACCAGGCTTCT
chr10	84342332	84342355	+	0.574698295593262	0.414558739363021	Krt10	AGGCGACTTACCTGCCCTTTAAG
chr10	84342353	84342376	+	0.36419002532959	0.421787777931319	Krt10	AGGTCTTCGATGGTTTTGTAGTA
chr10	84342443	84342466	+	0.884861221313477	0.547899191347781	Krt10	CCCTCCAGCTCATAGTTTGACTC
chr10	84377548	84377571	+	0.484173316955566	0.521979678567657	Krt12	CTGTAATCACTCTGGGACCCGGA
chr10	84391366	84391389	+	0.703151702880859	0.491040529790645	Krt20	GAGAACCTACTTCAATCTGAAGT
chr10	84440458	84440481	+	0.561185188293457	0.508181861039754	Krt23	CCTGCTCTCTAAACCAGGTGTCC
chr10	84440503	84440526	+	0.486511383056641	0.381099994203606	Krt23	TTATTAACTCGTATTCCTGCCTC
chr10	84443165	84443188	+	0.258925933837891	0.374215515344187	Krt23	ACGAGTGTTCATTTTCAAACCTT
chr10	84477661	84477684	+	0.6856640625	0.489765997120712	Krt39	CGGTTTGTCTCCACAATGGACTC
chr10	84477719	84477742	+	0.46637882232666	0.440875511003673	Krt39	GATCAACAGAAGGGGCAGCTGTT
chr10	84480193	84480216	+	0.805465316772461	0.397054585804973	Krt39	TCCTCTAGGTCCGCGTTCTCTCC
chr10	84584844	84584867	+	0.678625030517578	0.419047795186491	RGD1561684	TATACCTGGACAGTGCTGATGAC
chr10	84916478	84916501	+	0.590667343139648	0.62698885245574	LOC100909661	CAGATCACTGGCTGGCAGGAGGT
chr10	84972531	84972554	+	0.6950634765625	0.430602546852363	Krt34	AATATTCCTTCATACCTCCTCGT
chr10	84973523	84973546	+	0.438376312255859	0.392948841959833	Krt34	ACGTACTTGGTCCTGAAGTCGTC
chr10	85018807	85018830	+	0.630009460449219	0.418918232958986	Krt32	TTCAGGGTCAACTCATCCAGGAT
chr10	85124730	85124753	+	0.681124420166016	0.319952156140614	Krt9	TCTCCACATTAACATCTCCATCA
chr10	85125133	85125156	+	0.657977066040039	0.406239282026279	Krt9	TGTCATCCAAAACCTTCTGCAGG
chr10	85126725	85126748	+	0.628780364990234	0.330335861975066	Krt9	TCCATGTAAGAGGCCAGACGGGA
chr10	85139741	85139764	+	0.650683670043945	0.389460642622994	Krt14	TGCGCAGGCTCTGCTCTGTCTCA
chr10	85163771	85163794	+	0.594806137084961	0.512155367991159	Ka11	AGCTCAGTGGGACGCTGCCTCTG
chr10	85285712	85285735	+	0.761373977661133	0.496951259454776	Hap1	CCTTCCTGCAGCTCTCGAATAAA
chr10	85353544	85353567	+	0.652348022460937	0.565125473830144	Fkbp10	CTCTCCCCAGCTATGACCGTAGC
chr10	85354688	85354711	+	0.620876159667969	0.372831782377172	Fkbp10	TTCTGATTCACACACAGGCTCAG
chr10	85381511	85381534	+	0.680602645874023	0.633124932783163	Klhl10	CAAGTGGCTGGAACAACACTGAG
chr10	85381545	85381568	+	0.429310493469238	0.479531064778879	Klhl10	CAACATTCCTGGCATTTCCCCCG
chr10	85381664	85381687	+	0.385342864990234	0.42862589755557	Klhl10	ACATCATGGGAATTGTTAGGGGT
chr10	85383626	85383649	+	0.335129470825195	0.441756966597309	Klhl10	CATCATCGGGGGGTTTGATAGCG
chr10	85399609	85399632	+	0.423882026672363	0.423762766553646	Klhl11	GCAAACCCTGGTTCCATGGAGCC
chr10	85399706	85399729	+	0.841911239624023	0.506955992265506	Klhl11	CCCATCTATCCTCATCAACGAAA
chr10	85400002	85400025	+	0.543297843933105	0.51946420138706	Klhl11	AAAAGTTCTTCAAAGTATCTCTC
chr10	85400170	85400193	+	0.310810585021973	0.314639754080928	Klhl11	TAGAAATTTCTCCGAATCATATC
chr10	85480285	85480308	+	0.528861312866211	0.331211408681755	Odad4	TCTGTGCGGGGAGTTCTCTAAGG
chr10	85512995	85513018	+	0.353283424377441	0.428980559336986	Cnp	CTTTGGCTGGTTCCTGACCAAAA
chr10	85526275	85526298	+	0.0134530353546143	0.313216022332187	Dnajc7	GCATTTGTTTTTATGTTGTTGGG
chr10	85526288	85526311	+	0.636854591369629	0.416505395057145	Dnajc7	TGTTGTTGGGATCTATCCCCAAG
chr10	85526365	85526388	+	0.267325801849365	0.209822907920669	Dnajc7	TTCCCATCTTCTTTCTTGGCTTT
chr10	85531287	85531310	+	0.458377838134766	0.401680842115052	Dnajc7	CCTTCCGGAAATCTCGCTTTTCA
chr10	85534319	85534342	+	0.658822021484375	0.354389186700358	Dnajc7	TGATCCAGTTCTAGGGCTCTTTG
chr10	85564818	85564841	+	0.453680419921875	0.498623208608233	Zfp385c	CAGGTAGGGCAGTAGAGGCGGCC
chr10	85624463	85624486	+	0.648999862670898	0.505507908849293	Dhx58	CCATCCCTGAACTCCTGGATCAC
chr10	85628538	85628561	+	0.595781936645508	0.433916335674392	Dhx58	GGGCGCGTTCTGTGTCGTAGAAA
chr10	85630608	85630631	+	0.793689193725586	0.46443647301964	Dhx58	TGCTCTAGGTACCGGCTCAAGAT
chr10	85631087	85631110	+	0.615064811706543	0.428864730251605	Dhx58	TCCAACATGCGCCTGAACTCCTC
chr10	85639024	85639047	+	0.700588607788086	0.490495483699524	Kat2a	CTCCACAAAAGCTCACCTTGAAG
chr10	85645767	85645790	+	0.542570419311523	0.569588446638023	Rab5c	CTGTGTTGGTGATGTCATAGACC
chr10	85686001	85686024	+	0.368462829589844	0.417629066403063	Kcnh4	CCATCCTTTCGGTAAAAGCAGAT
chr10	85696605	85696628	+	0.491851692199707	0.439697338442971	Ghdc	AGGTCATTAGACCCAGCAGGGTG
chr10	85696752	85696775	+	0.707534027099609	0.464836797196392	Ghdc	CCTGCAAAGAGGCATCTCCATGG
chr10	85720051	85720074	+	0.592523994445801	0.424142601150641	Stat5b	CCTTGACTTGAAAGACCAGCTCA
chr10	85732972	85732995	+	0.638873634338379	0.510541363874054	Stat5b	CCTACCAGGCTTGACTTTCGATC
chr10	85786731	85786754	+	0.6862744140625	0.522023360202321	Stat5a	CGTTCCAAGGGATGCTATTGACT
chr10	85802349	85802372	+	0.681858444213867	0.410179360370027	Stat5a	TCCTTGGCTTTGCAGTCACTGAA
chr10	85822470	85822493	+	0.883675384521484	0.508073222480875	Stat3	GCCTGAACAAAACTTACATCACA
chr10	85828224	85828247	+	0.854044952392578	0.527819599738369	Stat3	TATAGAAAGAATACTTACTTATC
chr10	85828260	85828283	+	0.268609561920166	0.443231540720018	Stat3	ATTTTAAGCTGATAATTCAACTC
chr10	85828266	85828289	+	0.746957092285156	0.506426577940025	Stat3	AGCTGATAATTCAACTCAGGAAA
chr10	85828985	85829008	+	0.647506637573242	0.523116466234553	Stat3	AAGTTACCTCTTCATTAAGTTTC
chr10	85830901	85830924	+	0.75032958984375	0.431092671667988	Stat3	TAGTTGAAATCAAAGTCATCCTG
chr10	85895569	85895592	+	0.596775665283203	0.354076528741994	Cavin1	TCTGGCCAGCCTGGCGCTCCAGG
chr10	85895796	85895819	+	0.842050247192383	0.470852914459568	Cavin1	TCCAGAAGGCTCAGCACCAGTAC
chr10	85895827	85895850	+	0.685590438842773	0.545139129109528	Cavin1	CCTGGTCCGACTTGATCAGCTCG
chr10	85946306	85946329	+	0.572218055725098	0.521171191740152	Atp6v0a1	AAAAAAAACCCTAGGCCAATTTC
chr10	85946417	85946440	+	0.737860946655273	0.493589210766082	Atp6v0a1	TACTGCGCAAAACTCAGCAGTTT
chr10	85964981	85965004	+	0.600279808044434	0.461557988854696	Atp6v0a1	GCATGGTGTTCAGCGGCCGATAC
chr10	86005360	86005383	+	0.716250991821289	0.440543170754169	Naglu	AACCCCCCCCCCAGGGTGTTCCC
chr10	86007785	86007808	+	0.663526458740234	0.496786533881999	Naglu	CAGCCGCACAGCCTCCTTCCATG
chr10	86009940	86009963	+	0.31314172744751	0.407507472527672	Hsd17b1	GTTTATGCCACATTGCGGGATCT
chr10	86009945	86009968	+	0.622874984741211	0.305273600375911	Hsd17b1	TGCCACATTGCGGGATCTGAAGT
chr10	86016996	86017019	+	0.577143478393555	0.454468381715485	Coasy	CCTCAGGGCAAAGAGGAGCTCGC
chr10	86017236	86017259	+	0.705223617553711	0.498935581563078	Coasy	GGAGAGGCCCGAGCTCCCGTCAG
chr10	86020863	86020886	+	0.731289138793945	0.517502787251393	Mlx	GATGATGAGGACAGCGATTATCA
chr10	86021475	86021498	+	0.688557815551758	0.485968801113506	Mlx	CACAAGGAGAAGAAAAAACAGGA
chr10	86038866	86038889	+	0.275047912597656	0.251726259126384	Retreg3	TCTCAGGCCAAATTTTGTTCTTC
chr10	86056469	86056492	+	0.639108543395996	0.543820507319262	Tubg1	CACAGGGATTTGTACTGTGTCAC
chr10	86100775	86100798	+	0.609754905700684	0.458250061855588	Plekhh3	CTTCTCAAACCTGGTGAGCACGT
chr10	86113073	86113096	+	0.34388916015625	0.373601941207047	Cntnap1	ATTCTTGGGATTGGGTCACACGT
chr10	86113628	86113651	+	0.653429565429688	0.528302526775597	Cntnap1	CGGCTCGCTACATCCGCATCGTG
chr10	86113898	86113921	+	0.38858829498291	0.349738291949694	Cntnap1	GTTTCAAGACAGAGGAGAAGGAC
chr10	86138475	86138498	+	0.561665496826172	0.495901608534299	Ezh1	CCTGAAGAACTGGAGGCCCAGTC
chr10	86138532	86138555	+	0.49888484954834	0.494986993520416	Ezh1	GTCTCGGCCATAGCAGAGGCGGA
chr10	86143338	86143361	+	0.515372924804688	0.454400714362027	Ezh1	AAACAGCGCCGACAGAACAGGGT
chr10	86150781	86150804	+	0.428881072998047	0.50376644101782	Ezh1	CCTTTGCCCCCATATTTGCCTGA
chr10	86189510	86189533	+	0.621589546203613	0.415484347152512	Ramp2	TACAGCTGTCTCAACCTCTCCGG
chr10	86208844	86208867	+	0.385914497375488	0.399337897215818	LOC103693430	ATACCAGTGAACTGGAATTGGCC
chr10	86216222	86216245	+	0.556524810791016	0.436776025138751	Wnk4	TAATGAATTCATTCTGCCCTCGG
chr10	86226616	86226639	+	0.458896408081055	0.317569578263256	Cntd1	TTTCCCCCTTACAGGTTTATGGT
chr10	86226635	86226658	+	0.903145751953125	0.443917098805633	Cntd1	TGGTGAAGCAGGCAGAGAACATC
chr10	86226740	86226763	+	0.644451065063477	0.426140516935462	Cntd1	TCCTCCGTCTGGTGTCGTGTGTG
chr10	86237327	86237350	+	0.50564826965332	0.483403616894416	Becn1	AATTCACTATATTCTCGCTGGTA
chr10	86243201	86243224	+	0.656893081665039	0.411891759214148	Becn1	CCTCTCCTGAGTTAGCCTCTTCC
chr10	86261079	86261102	+	0.574854774475098	0.363602081563224	Psme3	TACCTTTAGCCCACTTACAAGAA
chr10	86261087	86261110	+	0.52631462097168	0.383138195978074	Psme3	GCCCACTTACAAGAAGCGCAGGT
chr10	86262175	86262198	+	0.815037307739258	0.354713225655706	Psme3	TCCCCAGGAGGAAACAGTTGCAG
chr10	86273552	86273575	+	0.813092880249023	0.548762926195987	Aoc3	CCCTCACCCCATTGGCTTAGAGC
chr10	86313198	86313221	+	0.785977935791016	0.43719759610643	G6pc1	GGGAGTCCCTCGGGCCATGCCAT
chr10	86317234	86317257	+	0.451730690002441	0.402671766238166	G6pc1	CCTGCTGCTAAAGGGGCTAGGGG
chr10	86347086	86347109	+	0.764022598266602	0.572212585893584	Aarsd1	CGTGCGTCCCACAGCACATGTTG
chr10	86367531	86367554	+	0.656935806274414	0.448574134442053	Rundc1	TAGGTGATCATCGATGAGTTAAT
chr10	86368367	86368390	+	0.669277496337891	0.416842298348948	Rundc1	ACTTCTGACAATAGATGAAGTGG
chr10	86375791	86375814	+	0.487084197998047	0.443675703107151	Rpl27	TGAAACCCGGGAAAGTGGTGCTG
chr10	86376635	86376658	+	0.783820343017578	0.426583247214164	Rpl27	TAACTACAACCACCTCATGCCCA
chr10	86396935	86396958	+	0.580212287902832	0.347065022676932	Vat1	TCGTAGCCACCGAAGCCGGTGAG
chr10	86448760	86448783	+	0.480459022521973	0.327473058433483	Brca1	TTTCAAGATACTTATCACTTACA
chr10	86448841	86448864	+	0.694654235839844	0.52082638288075	Brca1	CCGTAGGCCCTCTGTTTCTATCT
chr10	86449060	86449083	+	0.818454055786133	0.497599662569069	Brca1	TAGATGACCTGAGGGGAGAAACT
chr10	86449122	86449145	+	0.667065734863281	0.33417758157302	Brca1	TCTGTGGTGTTGAGTCCATTCTC
chr10	86450212	86450235	+	0.706525955200195	0.469067760291835	Brca1	ATTCTACCTCCAAATCACTTATA
chr10	86450259	86450282	+	0.739939575195313	0.454911939002226	Brca1	GCTGTGAAAGCAGGTTCCTTTCT
chr10	86450410	86450433	+	0.362659873962402	0.475294790570428	Brca1	AATTTTCAGAAATCCTTTGAACA
chr10	86450497	86450520	+	0.0220390844345093	0.369117173077444	Brca1	ATTTATTTGTGAAGGGCTGCTCT
chr10	86450502	86450525	+	0.666940307617187	0.408139062384504	Brca1	TTTGTGAAGGGCTGCTCTTGTAT
chr10	86450622	86450645	+	0.658358917236328	0.358517007498396	Brca1	TCGTTGATAATATTCTCTACTGG
chr10	86451024	86451047	+	0.588660621643066	0.544442128956245	Brca1	CTGTCAGCCCATCTGCTCTGCTG
chr10	86451267	86451290	+	0.565452995300293	0.328094297618313	Brca1	TCACTGCATTGATGATGTTCAAT
chr10	86454553	86454576	+	0.705240936279297	0.513972817515065	Brca1	CTCTCTCCTCAGAAGAATCAGAT
chr10	86456884	86456907	+	0.60530647277832	0.525490978273917	Brca1	CCAAGGTGGCACTTCCAGACTCA
chr10	86487902	86487925	+	0.732988204956055	0.446990998598004	Nbr1	GGAGAATATGAAGAAGCACTTAA
chr10	86489708	86489731	+	0.717144622802734	0.520434166140234	Nbr1	GATGGCTAACATTAAGCAAGGAA
chr10	86491976	86491999	+	0.270517520904541	0.524067755142873	Nbr1	CTATGTTGGTCTTTTCATACAGC
chr10	86494224	86494247	+	0.635966415405273	0.435981898806335	Nbr1	TCAAACACTGGAGGATGAAAAAC
chr10	86497087	86497110	+	0.466043281555176	0.46538440418838	Nbr1	ATAGAGAAGCCAGGCTTGGGGCG
chr10	86543592	86543615	+	0.733326568603516	0.489028943985199	LOC108352174	GGTCCCAAATTCAAACGAGGAAT
chr10	86544045	86544068	+	0.591103134155273	0.610084122294496	LOC108352174	GAAAGTGCAAATGCTAATGTGAA
chr10	86544096	86544119	+	0.690703201293945	0.595573803441819	LOC108352174	CAACCTGAAGAGAGACGTGGAAA
chr10	86544231	86544254	+	0.691391677856445	0.433117390598081	LOC108352174	GGCAACCTGAGTTACCCAGAAAG
chr10	86563348	86563371	+	0.63313850402832	0.504697813323315	Rdm1	CTCCTCGAGGGACGCACAGAGAG
chr10	86601757	86601780	+	0.436707992553711	0.454323376728153	Arl4d	CCGCCTCAAGTTCAAGGAATTTG
chr10	86601807	86601830	+	0.578063430786133	0.479006802120973	Arl4d	ACACCGAGAAGATCCGAGTGCCC
chr10	86657632	86657655	+	0.59858528137207	0.497773481027149	RGD1561590	GTAAAGGAAGTCTACCCAGAAGC
chr10	86674856	86674879	+	0.596788368225098	0.371362147157847	Dhx8	AGGCTTCTCTGGTCAAAAATGGT
chr10	86677872	86677895	+	0.635439376831055	0.441680161459185	Dhx8	ATGCCCAGTGCAGCAGGCCAAGA
chr10	86678386	86678409	+	0.791923294067383	0.491297112731394	Dhx8	TTAGGGACAGGACAAAGAAGAAG
chr10	86678756	86678779	+	0.69872428894043	0.658447066064428	Dhx8	CAATGGCAAAGTGACCAGCATCA
chr10	86682961	86682984	+	0.734434967041016	0.507628402676908	Dhx8	GATGAGGATCTTGAAATTGAACT
chr10	86684725	86684748	+	0.573686256408691	0.442605293998397	Dhx8	GAACCCGGATGGCTCCCTCTCCC
chr10	86689198	86689221	+	0.668494110107422	0.443539584181988	Dhx8	TATTGTGCCCCTTTCAGGCTGTA
chr10	86690511	86690534	+	0.619662742614746	0.50776935974577	Dhx8	GACAGTTCAAAAACGACAAGACA
chr10	86692615	86692638	+	0.535162048339844	0.415357440919495	Dhx8	GTAGTCCAGGTGTCTCTGTGGGA
chr10	86718597	86718620	+	0.62343879699707	0.472976077376122	Etv4	GACTATGGGGGGCACTGACCTGG
chr10	86720604	86720627	+	0.840551300048828	0.530235032371129	Etv4	GGAAGGAAACAAAACTACTCACC
chr10	86720879	86720902	+	0.435042266845703	0.364256091741481	Etv4	CCTTCTGAATCGGAAGGCGGCAG
chr10	86928788	86928811	+	0.61821361541748	0.430896326203884	Dusp3	TGGGCCAGGGCCTGGTCAATGAA
chr10	86955224	86955247	+	0.496075439453125	0.41010735824107	Mpp3	CTTCCTGTGAACCAGTCAGCCTC
chr10	87016763	87016786	+	0.497382888793945	0.577309644341755	Mpp2	CAATCTGGAGCAAGTCTCCGGCG
chr10	87061723	87061746	+	0.559331550598145	0.421335632734554	Pyy	GCGGGGTAGGCGTCCACCAGCGC
chr10	87108201	87108224	+	0.83213005065918	0.507349430277209	Tmem101	GCCAGTCCCCGTAGTGGACATAG
chr10	87137921	87137944	+	0.593698120117187	0.470894803154945	Lsm12	TAAGCAAGATGTCTGCATGGTTG
chr10	87150315	87150338	+	0.731719360351562	0.405184210292209	G6pc3	TGGGTTGACTGCTCTGACCCTCA
chr10	87150374	87150397	+	0.693860855102539	0.526502106809145	G6pc3	CACTGGGCCTAGATCTTTCCTGG
chr10	87162802	87162825	+	0.540054016113281	0.452565462294147	Hdac5	GCCTTGAACGTACTTTTAAGTTG
chr10	87163007	87163030	+	0.715743942260742	0.528968819408409	Hdac5	CGGAGGGGAAAGTCATCACGGCT
chr10	87163815	87163838	+	0.521078147888184	0.487677554443912	Hdac5	CCTCGGTGCTGGCGATGGCACCT
chr10	87212473	87212496	+	0.639453392028809	0.358714927761963	Hrob	TCTTTGAGAGCTGTCAACATGGC
chr10	87246854	87246877	+	0.385235824584961	0.471907566030604	Atxn7l3	GAGACTTGGATCTTCGAGGGGAA
chr10	87264553	87264576	+	0.674786758422852	0.44378072047961	Ubtf	GCTCAGGGTGCTTCTGGATATAA
chr10	87268273	87268296	+	0.702307052612305	0.464634965927778	Ubtf	ACATGTTCCTGAGCATCAAGGAT
chr10	87316890	87316913	+	0.66555046081543	0.424089200469356	Slc4a1	TTGGCCACCCCAGCCAGGGATGT
chr10	87356823	87356846	+	0.659282608032227	0.483671103859663	Rundc3a	GAGCAGATCCTCAGCCACCGATT
chr10	87391186	87391209	+	0.281899814605713	0.309196671441901	Grn	GGACCACTTGTTTCTTCTCAGGC
chr10	87415657	87415680	+	0.569323272705078	0.325266855886315	Itga2b	TCTCGCTGTTCCTACCTGCTCCT
chr10	87423470	87423493	+	0.409004707336426	0.434161312359869	Itga2b	GGGCCCTGGGGGCGCCCACCACG
chr10	87425449	87425472	+	0.67006103515625	0.439151254167198	Itga2b	GTGCTCACCTCCCATGGCTGTCC
chr10	87437054	87437077	+	0.247333679199219	0.444221924426432	Gpatch8	GCTTTAGCATCTTTGTTTCTTGA
chr10	87437060	87437083	+	0.0624880409240723	0.409307970339571	Gpatch8	GCATCTTTGTTTCTTGAAAGTTT
chr10	87437084	87437107	+	0.605138511657715	0.538874639268086	Gpatch8	AAGTCAAAGTATAAAGGGTTGCA
chr10	87437270	87437293	+	0.563871688842773	0.435414507971849	Gpatch8	GGATCGGATTCACACATCTGGCT
chr10	87437477	87437500	+	0.622058563232422	0.414576942359096	Gpatch8	GGCCTGGGAGAGCTGCCCTTTCT
chr10	87438110	87438133	+	0.717169723510742	0.347086558915624	Gpatch8	TCCTCCTCTCCACCATCTTCGTC
chr10	87454614	87454637	+	0.529812393188477	0.367747583929195	Gpatch8	TCACAAAGTTCACAGTAAAAGTT
chr10	87462390	87462413	+	0.62747932434082	0.28855245074964	Gpatch8	TGTTACCTTGTACTTCTGTCTCA
chr10	87463146	87463169	+	0.486356315612793	0.424618692914452	Gpatch8	CCTCCATTTCCATTCGACCCATG
chr10	87562758	87562781	+	0.638307456970215	0.446624196841732	Fzd2	GTGGACATGCAGCGATTCCGCTA
chr10	87634290	87634313	+	0.39867504119873	0.479692920247666	Meioc	AATTTTAGAATGAAGACAATGTA
chr10	87634297	87634320	+	0.879548034667969	0.593979859751244	Meioc	GAATGAAGACAATGTAGACCTAA
chr10	87638566	87638589	+	0.241405601501465	0.41469511829183	Meioc	TGTATGATATTCATTTTTAGGAT
chr10	87638585	87638608	+	0.810938110351562	0.453099363111608	Meioc	GGATTCAGACCGAAAGAAATGAC
chr10	87640392	87640415	+	0.459906730651855	0.408591049006621	Meioc	CTTGTTCTAGGACCTGCTCCTCC
chr10	87640421	87640444	+	0.590166320800781	0.473672895654822	Meioc	AAGTCAGTTTGGCCAATGAACAC
chr10	87640525	87640548	+	0.783596038818359	0.507581177869736	Meioc	TAGTGGTGAATCTGTATCAGCAG
chr10	87640609	87640632	+	0.674967803955078	0.458434696730034	Meioc	TCATGGATATACTGGTTTAGACC
chr10	87640628	87640651	+	0.708570861816406	0.481972282877696	Meioc	GACCTTGAAGAACAATGGTTGTA
chr10	87640734	87640757	+	0.349974708557129	0.40484448236539	Meioc	TCAAAAACTGTTTTACACCACAG
chr10	87640749	87640772	+	0.778241424560547	0.498860194647043	Meioc	CACCACAGACTGGTCTGTCTGAT
chr10	87640887	87640910	+	0.359913711547852	0.437887461210126	Meioc	ATAGATTTAATGAAAATGCAGAT
chr10	87640896	87640919	+	0.494640808105469	0.431764176069635	Meioc	ATGAAAATGCAGATTATTGTAGA
chr10	87640974	87640997	+	0.761403961181641	0.475831149615315	Meioc	GTGTCCAAGATGGTAAAAAATTA
chr10	87641175	87641198	+	0.327710266113281	0.431305184206443	Meioc	CTGCTGATTTTGGCTTAAAATCA
chr10	87641307	87641330	+	0.333640556335449	0.427536938922526	Meioc	AATCAGTGAATTTATTCTCAAAT
chr10	87641321	87641344	+	0.620124702453613	0.324299550194604	Meioc	TTCTCAAATTCAGCAACATCTTC
chr10	87641360	87641383	+	0.747627182006836	0.544207113402636	Meioc	AACAGACCAACTTGGATGAATGT
chr10	87641453	87641476	+	0.615302505493164	0.478549694260572	Meioc	AGCGCAGCTTCAAAAGGTTCTAA
chr10	87641516	87641539	+	0.49772087097168	0.515828719053482	Meioc	ACCTCAAATAGCAATTTATTTCA
chr10	87641534	87641557	+	0.668429412841797	0.346757822421184	Meioc	TTTCAGAAGTATTGCCAAGAAAA
chr10	87641586	87641609	+	0.603683586120605	0.405779367607288	Meioc	GTTACAATGGTGCAGAAAGAATT
chr10	87657387	87657410	+	0.397200698852539	0.397224823303948	Ccdc43	CTTTGGTGGTGACATCCCTTGTT
chr10	87734472	87734495	+	0.708674926757813	0.548443572108377	Adam11	CCGGACCCCTCTCCTCCCAGCCC
chr10	87736305	87736328	+	0.469500007629395	0.474323486122995	Adam11	ATCTCTTAGGGGACTGCAAGTGT
chr10	87763549	87763572	+	0.525827560424805	0.493777196864935	Gjc1	CTGTTTAGTGAGTCTCGAATGGT
chr10	87763556	87763579	+	0.61234432220459	0.487830070378646	Gjc1	GTGAGTCTCGAATGGTCCCAAAC
chr10	87763885	87763908	+	0.0155433797836304	0.168110223477384	Gjc1	TTTTCTTTCTCGCTTTCTAACTC
chr10	87803741	87803764	+	0.344064788818359	0.537889893818672	Higd1b	CCGGCTGAAGGCTCGGGGTCCCA
chr10	87814293	87814316	+	0.519951705932617	0.517179616498077	Eftud2	CAGGCTGCCCAGCATGGATGGTG
chr10	87819930	87819953	+	0.358161010742187	0.334473568798392	Eftud2	GCTTCAGTTCTTCCTTGGTCAGG
chr10	87823612	87823635	+	0.437717018127441	0.42882730789669	Eftud2	GCAAATTCCTGGTAATTAATGTC
chr10	87849303	87849326	+	0.382469329833984	0.429197054157499	Ccdc103	CCGCGATTGGCGGCGACACTTAC
chr10	87851459	87851482	+	0.768057632446289	0.380085417529584	FAM187A	TGCCTATGATGTGGACATCCAGA
chr10	87851566	87851589	+	0.37526985168457	0.445744142831177	FAM187A	CTACCTTCTGGGAGTGGACCCCC
chr10	87877209	87877232	+	0.852907867431641	0.513358352983184	Kif18b	GAGTGCTCTGCATCCAGTCTCTG
chr10	87881333	87881356	+	0.810960998535156	0.467810054670454	Kif18b	GGCCAGGAAATCCCCCATCACAC
chr10	88003083	88003106	+	0.27350866317749	0.382957176759016	Nmt1	CTTTGTCTTACAGTGGCTTGAGT
chr10	88013624	88013647	+	0.772642288208008	0.596031314851175	Nmt1	CACTGCCGGCGTAGTGTTGCCAA
chr10	88034929	88034952	+	0.704506988525391	0.465450969530377	Plcd3	AGCAGCCTCCGGAGGAAAGCCTC
chr10	88051659	88051682	+	0.773716812133789	0.524394187325447	Acbd4	GAGTCCCGGCTACCAAGAGACTT
chr10	88064131	88064154	+	0.649763870239258	0.569389477428172	Hexim1	CCCTAAGCGGGCAGCCGCCAAAT
chr10	88125837	88125860	+	0.55454647064209	0.291344869872915	Fmnl1	TCTCCTCAGGAGCGGTTTCAAGT
chr10	88126589	88126612	+	0.686371688842773	0.523072805569305	Fmnl1	AGAGGCGAGTTCAGGAGTCTACT
chr10	88134991	88135014	+	0.442978286743164	0.428248486621843	Fmnl1	CTTGTGCTCCTGGCCCCTAGGTG
chr10	88138647	88138670	+	0.482981300354004	0.499694471277656	Fmnl1	CTGAGCTCAATGATGAGAAGGTG
chr10	88139253	88139276	+	0.745428161621094	0.488245675350764	Fmnl1	GGAGTTAGACATGAATGACTTTG
chr10	88139288	88139311	+	0.576877098083496	0.45109563907372	Fmnl1	AGACCAAATCCCAAGGCCCCAGC
chr10	88147103	88147126	+	0.498737449645996	0.507063166318879	LOC100361655	GTGGGCACGGCTGCTCCTAGTCC
chr10	88175424	88175447	+	0.549033164978027	0.475347611820193	Map3k14	CCTGTGAGCAAGGATTTTCCTAG
chr10	88176203	88176226	+	0.635236434936523	0.418353033388696	Map3k14	TGAGCTGGCCTAGAGAGCCACCT
chr10	88186210	88186233	+	0.563381729125977	0.454192211223887	Map3k14	GACATTGCAGGGGGCTGATCAGT
chr10	88288117	88288140	+	0.444690284729004	0.458038737204605	Arhgap27	CGACCACTCCGAGGGGCAGGGAC
chr10	88330543	88330566	+	0.604085311889648	0.393515485647762	Plekhm1	TGGTCTTGTGTCACCGCTGGAGA
chr10	88337762	88337785	+	0.534163856506348	0.446789544936081	Plekhm1	CCTGGGCTTTGCTGAATTCCGAC
chr10	88346058	88346081	+	0.734561157226562	0.495626067545282	Plekhm1	GGCTGCAGGATAGCTGGGATGAG
chr10	88346301	88346324	+	0.665639953613281	0.506384651601455	Plekhm1	AGATGGCTGACTTGTAGGAGAGT
chr10	88427013	88427036	+	0.631589813232422	0.405861870847448	Lrrc37a	TATGTTGAACTGTGACTTTAGGA
chr10	88427033	88427056	+	0.673034896850586	0.492145024396134	Lrrc37a	GGAGAAGCCAGATGCGGAGTTTG
chr10	88427390	88427413	+	0.728704223632813	0.392802140702079	Lrrc37a	TCCTGACCTGGTGTTTGAACTGT
chr10	88427547	88427570	+	0.625671348571777	0.504154955304918	Lrrc37a	GAGGTAGAAGTGTAATTTCACTC
chr10	88427625	88427648	+	0.543591232299805	0.458745784508065	Lrrc37a	GAGGAAGAATTGTAGTCTCCTTC
chr10	88428098	88428121	+	0.755373153686523	0.370680672821499	Lrrc37a	TCTTGAACCTGACCTGGTGTTGG
chr10	88430472	88430495	+	0.652190093994141	0.472960032815922	Lrrc37a	GGGGTGGAGACAAGTTAACCTGC
chr10	88430859	88430882	+	0.697565307617187	0.412427066069126	Lrrc37a	TGTTCTCCTGCTGGCTTAGAGAA
chr10	88431038	88431061	+	0.841804428100586	0.524486870242139	Lrrc37a	CCTATAACCTCACGAAGCACTGG
chr10	88431413	88431436	+	0.459733428955078	0.360311935383871	Lrrc37a	TTTGGAGCTGGCCGGACTTCATG
chr10	88432371	88432394	+	0.522575759887695	0.388821193867103	Lrrc37a	ATACTACAACTTTCCCAGAAGCA
chr10	88432563	88432586	+	0.666242218017578	0.503668664240448	Lrrc37a	CCTGGGGTTGCAGAGGCAAGCCA
chr10	88432725	88432748	+	0.562401161193848	0.501959445206377	Lrrc37a	AGTTCTGGGGTGAGGCTCTGAAC
chr10	88520894	88520917	+	0.477681846618652	0.370121394291764	Prp2l1	AGTGATTTGTCAATCTGTGTTGG
chr10	88520936	88520959	+	0.099450626373291	0.501345036861658	Prp2l1	GATTTTGTAGTTTTGAGAAAAAA
chr10	88521494	88521517	+	0.419420013427734	0.36296408944246	Prp2l1	GGTGATTTGGCCATCTGTGTTGG
chr10	88522064	88522087	+	0.454163017272949	0.400346306767204	Prp2l1	GGTGATTTGGCTAACTGTGTTGG
chr10	88522664	88522687	+	0.430624504089355	0.358559270483697	Prp2l1	GGTGATTTGTCAATCTGCCTTGG
chr10	88522964	88522987	+	0.430624504089355	0.358559270483697	Prp2l1	GGTGATTTGTCAATCTGCCTTGG
chr10	88523264	88523287	+	0.461270637512207	0.35191125164183	Prp2l1	GGTGATTTGTCAATCTGTCTTGG
chr10	88523564	88523587	+	0.430624465942383	0.282068695856464	Prp2l1	TGTGATTTGTCAATCTGCCTTGG
chr10	88523864	88523887	+	0.430624465942383	0.358559270483697	Prp2l1	GGTGATTTGTCAATCTGCCTTGG
chr10	88524464	88524487	+	0.455867156982422	0.386340188940093	Prp2l1	GGTGATTTGTCAACCTGCCTTGG
chr10	88524764	88524787	+	0.390031318664551	0.378468403308372	Prp2l1	GGTGATTTGTCAATCTGGCTTGG
chr10	88524806	88524829	+	0.091970043182373	0.489098156378916	Prp2l1	GATTTTGTAGTTTTCAGAAAGAA
chr10	88525064	88525087	+	0.232117195129395	0.341961689109946	Prp2l1	GGTGATTTGGCCATTTGTGTTGG
chr10	88525664	88525687	+	0.430624504089355	0.358559270483697	Prp2l1	GGTGATTTGTCAATCTGCCTTGG
chr10	88526264	88526287	+	0.320764236450195	0.372086713519829	Prp2l1	AGTAATTTGTCAATCCGTCTTGG
chr10	88526306	88526329	+	0.124616422653198	0.496778752241413	Prp2l1	GATTTTGTAGTAGTTTTGACCAA
chr10	88526348	88526371	+	0.507493629455566	0.476933847070809	Prp2l1	ACAAAGGGTCCTGGTGGAGGTTC
chr10	88526469	88526492	+	0.35237419128418	0.371724900674219	Prp2l1	GTGACATATTGGGTGGGGATGGA
chr10	88526567	88526590	+	0.361896553039551	0.349193023085761	Prp2l1	GGTGATTTGGCTATCTCTTTTGG
chr10	88526867	88526890	+	0.320764198303223	0.372086713519829	Prp2l1	AGTAATTTGTCAATCCGTCTTGG
chr10	88526909	88526932	+	0.124616422653198	0.496778752241413	Prp2l1	GATTTTGTAGTAGTTTTGACCAA
chr10	88526951	88526974	+	0.507493667602539	0.476933847070809	Prp2l1	ACAAAGGGTCCTGGTGGAGGTTC
chr10	88527072	88527095	+	0.382513236999512	0.399631330603015	Prp2l1	GTGACGTATTGGGTGGGGATGGA
chr10	88527170	88527193	+	0.45022274017334	0.417539313086146	Prp2l1	GGTGATTTGGCCATCTCTGTTGT
chr10	88527407	88527430	+	0.797651901245117	0.581419027545749	Prp2l1	CCCTCACCCTGTGCTGGAAAAAC
chr10	88527770	88527793	+	0.498462791442871	0.445291402770836	Prp2l1	CGTGATTTGTCAGTCCGTGTTAG
chr10	88527812	88527835	+	0.099450626373291	0.501345036861658	Prp2l1	GATTTTGTAGTTTTGAGAAAAAA
chr10	88528070	88528093	+	0.498462791442871	0.445291402770836	Prp2l1	CGTGATTTGTCAGTCCGTGTTAG
chr10	88528112	88528135	+	0.099450626373291	0.501345036861658	Prp2l1	GATTTTGTAGTTTTGAGAAAAAA
chr10	88528370	88528393	+	0.61811637878418	0.475234768117023	Prp2l1	GGTGATGCGGCCATCTGTGTTGC
chr10	88528751	88528774	+	0.361662559509277	0.393269623931137	Prp2l1	AGTTCTATTTCCATGTTGGGTTC
chr10	88528814	88528837	+	0.0150730872154236	0.30653096389547	Prp2l1	CTTTCTTTTAGGTTTGCATGCTG
chr10	88528824	88528847	+	0.645778961181641	0.449405973310773	Prp2l1	GGTTTGCATGCTGTTGAGTCCAG
chr10	88528932	88528955	+	0.499681091308594	0.420287328445077	Prp2l1	GTATTGGCATTGGAATTGTCACC
chr10	88529115	88529138	+	0.574608345031738	0.494547125548294	Prp2l1	AATGCTTATGATGATCATGATCT
chr10	88529354	88529377	+	0.681382904052734	0.497012862731934	Prp2l1	GGTGGTTCTGAAATCTGAGTTAC
chr10	88529514	88529537	+	0.542576293945312	0.344976725178341	Prp2l1	TCGCCAGAGAGTTCTTAGAAATT
chr10	88529687	88529710	+	0.0148215508460999	0.416707951631841	Prp2l1	TGAGGTTCTTTATTTTGAGTTGT
chr10	88529699	88529722	+	0.280524272918701	0.233708180500456	Prp2l1	TTTTGAGTTGTGCTCTCCTGCAC
chr10	88529811	88529834	+	0.661733016967773	0.46135763786513	Prp2l1	GGTGCTGAACAGAAACTTGTTGT
chr10	88530381	88530404	+	0.633926200866699	0.383459698584335	Prp2l1	TAGGTGGTTCTATGATTATCTGA
chr10	88531118	88531141	+	0.689707489013672	0.481535473189414	Prp2l1	GGTGGCCCTATCATCTGAGTTGT
chr10	88531194	88531217	+	0.49605281829834	0.365297804433664	Prp2l1	TAGCAAATTCCAGATCCAAAGGT
chr10	88531305	88531328	+	0.576273422241211	0.571478759502236	Prp2l1	CAGTTCTCTTTGGTAGTATATGC
chr10	88531551	88531574	+	0.545241241455078	0.424336745318585	Prp2l1	AGGCCTGAGCTGCAGAGGGCTTT
chr10	88531575	88531598	+	0.226996917724609	0.358073973717924	Prp2l1	GCACTGGAAATGATTTTGGATTC
chr10	88531613	88531636	+	0.519830627441406	0.453629613526766	Prp2l1	GGACTAGATTGGGTAATTTGCTG
chr10	88531721	88531744	+	0.760631866455078	0.503836572625549	Prp2l1	GAGTTGTATGTTGTCTCAGACAT
chr10	88531937	88531960	+	0.0525089836120606	0.473741582046277	Prp2l1	ATGGTTGTTTTATATGATTTTGA
chr10	88531949	88531972	+	0.255756072998047	0.347029230066973	Prp2l1	TATGATTTTGATTGTGTACTTCT
chr10	88532618	88532641	+	0.660794067382813	0.45055532401616	Prp2l1	AACTCTTCATCATACTCTGTTGC
chr10	88716990	88717013	+	0.701774444580078	0.589432987957834	Wnt3	CAGAGTGTACTGTGAGGCGCAAT
chr10	88717181	88717204	+	0.537087173461914	0.377380063453689	Wnt3	GCTCTTCAGGGAGCATTCCGGTC
chr10	88774751	88774774	+	0.567380561828613	0.407626289521975	Nsf	TGTGTCTGTTCATGGCTGTGGAC
chr10	88775197	88775220	+	0.629988288879395	0.433879565279009	Nsf	CTTACCTATCTCCATCTTAACTT
chr10	88775738	88775761	+	0.542039909362793	0.50429248645836	Nsf	CTTCAGACATACCAATAACGAGG
chr10	88784228	88784251	+	0.58599422454834	0.426971101126646	Nsf	CTCAGCCTTCTGTCCACATACCC
chr10	88818719	88818742	+	0.747656860351563	0.493281627961108	Nsf	CCTGACGCAGGCTCTCCCTTCAG
chr10	88869938	88869961	+	0.340150375366211	0.494549342364596	Arf2	AAAGCCTATTTGGGAAAAAGGAA
chr10	89095889	89095912	+	0.441836395263672	0.317294427986506	Sppl2c	TCCTGGCTGTGGGCACGGTTGCC
chr10	89096498	89096521	+	0.618233528137207	0.346536080124462	Sppl2c	TCACACCCCTGTTCACTAAGACC
chr10	89208743	89208766	+	0.150857076644897	0.301809393291849	Mapt	TTTATGTTTATGTTTAAGACATC
chr10	89208747	89208770	+	0.535337944030762	0.418351887548882	Mapt	TGTTTATGTTTAAGACATCCACA
chr10	89208753	89208776	+	0.751345443725586	0.445302413446058	Mapt	TGTTTAAGACATCCACACCTTCC
chr10	89208759	89208782	+	0.593450355529785	0.400886808891872	Mapt	AGACATCCACACCTTCCTGTGCT
chr10	89210174	89210197	+	0.494380111694336	0.589087170522329	Mapt	CAGGGCGCCGATGGCAAAACGGG
chr10	89211453	89211476	+	0.851695022583008	0.478857163596224	Mapt	AGCTTCCAAGCAACCGCAGAGAA
chr10	89247411	89247434	+	0.611083183288574	0.495416765184417	Kansl1	CGAACTGGATCTGACAGACTGCA
chr10	89261563	89261586	+	0.54483455657959	0.374410351642286	Kansl1	TGTATTTGTTCCTCAGCATCAGA
chr10	89273965	89273988	+	0.609878005981445	0.444834246137977	Kansl1	TACTTACCAATTTATCACTCCCA
chr10	89273979	89274002	+	0.742762832641602	0.343434619494617	Kansl1	TCACTCCCATGATCTGTCTTCAC
chr10	89281893	89281916	+	0.490939788818359	0.4898266608877	Kansl1	CCTTATTAGCACGTATCTGTTTG
chr10	89324860	89324883	+	0.57107780456543	0.4945556703615	Kansl1	CTCAATGTCTTCTCCAAAAATCC
chr10	89325164	89325187	+	0.576924667358398	0.652887486167572	Kansl1	CAGTGCTATTATTGCTATAGAGA
chr10	89325364	89325387	+	0.230223388671875	0.400549879674943	Kansl1	GTCAATTTCTTAGCCAATCCATT
chr10	89325389	89325412	+	0.399291839599609	0.48990594611148	Kansl1	CAGGCGCTTGTGGCAGAGCTGTC
chr10	89417816	89417839	+	0.633350067138672	0.509409518828117	Cdc27	CCTGCATGTATTCTGAAAGTTCA
chr10	89417915	89417938	+	0.405409545898437	0.355957990116641	Cdc27	TAGCTTCTTTGCAGTTGTATGAA
chr10	89418566	89418589	+	0.560817718505859	0.371076947837611	Cdc27	TAAACAGACCTGCTGCTGCCTTT
chr10	89418686	89418709	+	0.601846466064453	0.378033149072493	Cdc27	TGTTGGGTTGAGTTATTCCTCCT
chr10	89418712	89418735	+	0.0112359416484833	0.376734580157627	Cdc27	TTAGTTTTACTTTTTGTTTTTCT
chr10	89418721	89418744	+	0.0114215111732483	0.366072789403926	Cdc27	CTTTTTGTTTTTCTGTTTGGGAT
chr10	89418748	89418771	+	0.354328880310059	0.508097326290287	Cdc27	GGTGGAAACTTCATTTTTAACTT
chr10	89419906	89419929	+	0.682284622192383	0.496560111983681	Cdc27	CCTTGGTTGTAGAACTGTCACTA
chr10	89425237	89425260	+	0.441153106689453	0.599984994594289	Cdc27	CACAGAAAGTACCTTTTTAGTAG
chr10	89425256	89425279	+	0.522367515563965	0.472048223359768	Cdc27	GTAGGTGCTCCGGTGGATGGCAC
chr10	89426449	89426472	+	0.585611915588379	0.424339652532659	Cdc27	AAATATCTTGTGTGACTTACCTT
chr10	89426532	89426555	+	0.497856979370117	0.432532364752797	Cdc27	TTTTGAACCTGTTTAGATAATAT
chr10	89426547	89426570	+	0.676655426025391	0.516827713335021	Cdc27	GATAATATGGAAGGACCAGTTCC
chr10	89426911	89426934	+	0.532444114685059	0.490644961585231	Cdc27	AATGTTTGGTCAGGATCTGGCTT
chr10	89427636	89427659	+	0.550752983093262	0.518716097562456	Cdc27	AACTAAGGCTCTTTTGGTAACAT
chr10	89434128	89434151	+	0.705947875976562	0.425982655407538	Cdc27	ATACTCACTTGCTGAGGTCAACA
chr10	89434175	89434198	+	0.629424362182617	0.578731627002857	Cdc27	CACTGCGGGGTGGTACAACTGTG
chr10	89434223	89434246	+	0.366894836425781	0.353163301761964	Cdc27	TAGGCCTTTCCTGAGCGGTAGTA
chr10	89436103	89436126	+	0.85665771484375	0.458130342459059	Cdc27	TAAATGAACAGATCACAAACCTT
chr10	89541410	89541433	+	0.46211181640625	0.494880491860584	Itgb3	ATAGGAAAAAATTGGCTGGAGGA
chr10	89541460	89541483	+	0.752550201416016	0.505678415607578	Itgb3	CCACTGATGCCAAGACCCATATT
chr10	89546958	89546981	+	0.688402404785156	0.494459385990519	Itgb3	AGGACAGCCTTACAGTCCAGGTG
chr10	89648387	89648410	+	0.66210807800293	0.395647373984034	Efcab3	TCCTCAGTAGGGATCACTTTATC
chr10	89648408	89648431	+	0.640719757080078	0.356984074352768	Efcab3	TCAGATGACGACTTCCACAAGAT
chr10	89656286	89656309	+	0.414145545959473	0.317998723373337	Efcab3	TTTTACAGAAGAGGGAAAGGTGA
chr10	89656291	89656314	+	0.738949203491211	0.611565851714297	Efcab3	CAGAAGAGGGAAAGGTGAATTTG
chr10	89656324	89656347	+	0.664604187011719	0.426765558412975	Efcab3	TTATGGCCATCTCCAAGGACCAC
chr10	89659394	89659417	+	0.294122734069824	0.271997372508588	Efcab3	TTTTCAGCATTGAACAGCGCCAT
chr10	89659495	89659518	+	0.703828735351563	0.510286813721318	Efcab3	CCTTCCTAAGTCAGAAGTAAATA
chr10	89660800	89660823	+	0.701605758666992	0.487127860165773	Efcab3	GGAACAAAACAAGTGAATCTTGA
chr10	89660831	89660854	+	0.807954483032227	0.449267601105293	Efcab3	TTGATACCATGCTGAAAAACACA
chr10	89675201	89675224	+	0.880517044067383	0.547685434491823	Efcab3	AAGATGAAGTGGAAGAAATCCTT
chr10	89680467	89680490	+	0.541869621276855	0.488429300236564	Efcab3	AGAAAAGAAATGTTGCCTTTAAA
chr10	89680488	89680511	+	0.829657821655273	0.479270658412152	Efcab3	AACCTGAAATTACCAACAGTAAG
chr10	89689167	89689190	+	0.0712073373794556	0.379194128748021	Efcab3	TCTTTTTAGATATCAAAGAAGCT
chr10	89689175	89689198	+	0.902222900390625	0.559513566779847	Efcab3	GATATCAAAGAAGCTGCTGACAT
chr10	89689274	89689297	+	0.66993408203125	0.445305312882323	Efcab3	ACTGAAGAGGACATTAAAGAAGC
chr10	89704541	89704564	+	0.632490997314453	0.483815481387891	Efcab3	AATGCTCTGGGAATCCATCCAAC
chr10	89709509	89709532	+	0.586257972717285	0.441538918286433	Efcab3	TATTTGTCCATCGAATAGGAATA
chr10	89709625	89709648	+	0.561952514648438	0.504790737227203	Efcab3	GAGGAGGAAGAAGGCCAGCCTGG
chr10	89717046	89717069	+	0.708725051879883	0.43346131513424	Efcab3	TTCTGTATCCACAGATTTATTGA
chr10	89717065	89717088	+	0.484939041137695	0.394084859665341	Efcab3	TTGAAAGGGGTCAAAGCTTTTGA
chr10	89719980	89720003	+	0.509466552734375	0.537292788912388	Efcab3	ATAGAAAATGATGAAGTGAGTCT
chr10	89720025	89720048	+	0.918670959472656	0.491963961259129	Efcab3	GCCACACAGAAACCAGATCCTAT
chr10	89722375	89722398	+	0.541351356506348	0.501192680812271	Efcab3	AAACCAGAAGATCAGCAGCTGTT
chr10	89725156	89725179	+	0.639623146057129	0.460547167591147	Efcab3	GCACTGAAGAGCAATAAGCGTTT
chr10	89738374	89738397	+	0.634688034057617	0.506831673577753	Efcab3	CTTCATAGACGATGAAGGCATAG
chr10	89750158	89750181	+	0.0107176911830902	0.439647048494322	Efcab3	AAATTTTTTTTTATTATAGCTGA
chr10	89750171	89750194	+	0.458298645019531	0.371898829057065	Efcab3	TTATAGCTGATGGGAAGGTAGCT
chr10	89798109	89798132	+	0.0865661144256592	0.309503019963839	Efcab3	TTTATATTTTCTTCCATTAGAAG
chr10	89798113	89798136	+	0.203419151306152	0.351889852337103	Efcab3	TATTTTCTTCCATTAGAAGGAGA
chr10	89800642	89800665	+	0.782726669311523	0.495382812658941	Efcab3	ACAGATAGAGGAAGGACTTCATT
chr10	89801085	89801108	+	0.719766540527344	0.489074981068889	Efcab3	GGAGTTGAAGACAGGACAAATGT
chr10	89807726	89807749	+	0.650311584472656	0.633152288031991	Efcab3	CAAAGAGTAGGAATCAACCTTGA
chr10	89810444	89810467	+	0.68687873840332	0.401241814765734	Efcab3	TGGATAAGATAGCATCTTTTACA
chr10	89812580	89812603	+	0.562972640991211	0.395879887769953	Efcab3	TAGCTTCGGACCATGTATTTCAA
chr10	89816146	89816169	+	0.011198046207428	0.36207961796324	Efcab3	ATTCAATTTCTTTATTTTTAAGG
chr10	89816160	89816183	+	0.236087970733643	0.331129064820321	Efcab3	TTTTTAAGGAGGACAAGTTAACA
chr10	89816166	89816189	+	0.962426834106445	0.549585284066929	Efcab3	AGGAGGACAAGTTAACATCAAAG
chr10	89826036	89826059	+	0.361504936218262	0.374838740909015	Efcab3	TATGTGTTTTCTTAACAGATAGT
chr10	89833650	89833673	+	0.547854461669922	0.386101854775576	Efcab3	TGTTTCTTGTAGCTAAAGCAAAA
chr10	89836504	89836527	+	0.154512271881104	0.393654095917626	Efcab3	TTTACTTGAATTTCTTATAGTTC
chr10	89836508	89836531	+	0.190105762481689	0.443759897859534	Efcab3	CTTGAATTTCTTATAGTTCACGG
chr10	89836557	89836580	+	0.444305191040039	0.432211483856914	Efcab3	AGGGATTAAACGCATTCACCGGT
chr10	89844917	89844940	+	0.0115137255191803	0.235202732197245	Efcab3	TGTTTTTTTATTATAGAATCTGG
chr10	89844927	89844950	+	0.758388290405273	0.445489133131355	Efcab3	TTATAGAATCTGGGAAGATCTAT
chr10	89854099	89854122	+	0.867211303710937	0.528060942235279	Efcab3	AGGAGATGAAGAAAACATCAAAG
chr10	89860728	89860751	+	0.635744705200195	0.406963750756524	Efcab3	TTATAGATGATGAAATGGTATTC
chr10	89861555	89861578	+	0.0421867513656616	0.467089703002765	Efcab3	ATGTTTTTCAAAGAAGGGAAAGT
chr10	89871507	89871530	+	0.629814186096191	0.425084755510929	Efcab3	ATCTTACAGCTAACGGCAAAGCT
chr10	89873739	89873762	+	0.700105438232422	0.48496523215047	Efcab3	AAGACCTGATTGAGAATCTGCAG
chr10	89876033	89876056	+	0.611960639953613	0.484890116658276	Efcab3	AGGAAACAAGATTGATGCAAACG
chr10	89877249	89877272	+	0.0150591969490051	0.434822274238987	Efcab3	CTTTTTCCTCATAGCTGCCGGAA
chr10	89879963	89879986	+	0.399357719421387	0.367755490174133	Efcab3	TTCTTATTGTTTACAGGAGAGGT
chr10	89879976	89879999	+	0.553952255249023	0.632369432049092	Efcab3	CAGGAGAGGTTATTGACATGGAC
chr10	89880005	89880028	+	0.50311279296875	0.313139340390106	Efcab3	GCAGATGTTGTGGAAGACATGGG
chr10	89881489	89881512	+	0.198296890258789	0.452045320749605	Efcab3	GCTGTATCTCTTTTTAAGAAGGG
chr10	89881505	89881528	+	0.813961334228516	0.568659090467078	Efcab3	AGAAGGGAAAATCAAGCCTGATA
chr10	89883969	89883992	+	0.762024993896484	0.532401549324671	Efcab3	GGGGGGAAGGTTGCTGTGAGTAA
chr10	89884030	89884053	+	0.710678787231445	0.551498139643352	Efcab3	CCGGTCCGGAGTACATAAACCTG
chr10	89889836	89889859	+	0.582712631225586	0.40478632699078	Efcab3	TTCACAGCTAATGGAAAAGTTGA
chr10	89890651	89890674	+	0.53679759979248	0.418751720984263	Efcab3	TTATTAAGGAGAAAAAATTGGTA
chr10	89891431	89891454	+	0.700343856811523	0.635905595891884	Efcab3	CAGAAGACGGAAAGGTCTACCGA
chr10	90097816	90097839	+	0.519745750427246	0.513121761203633	Mettl2	CAGCTGATTATGAAGTCAATGCC
chr10	90097909	90097932	+	0.600592613220215	0.508806665826406	Mettl2	CTGAGTTCCCTGAACTGGCACCT
chr10	90101330	90101353	+	0.428283004760742	0.495314431528944	Mettl2	CTGTTGTGACTTTTCTGCCACAG
chr10	90181072	90181095	+	0.668073959350586	0.483258051935155	Tlk2	ACAGACTCCTGAGAAAAAGCAGA
chr10	90185279	90185302	+	0.772667617797852	0.493241832454148	Tlk2	GGTGGGATCTGGGAACCCACCTC
chr10	90192817	90192840	+	0.296656188964844	0.44024698714547	Tlk2	ATGTTTTCCAGCGTCGAGTAGAA
chr10	90192858	90192881	+	0.694944458007812	0.505910893176407	Tlk2	GATGGCAGTACTGCAAAGGAGGC
chr10	90205508	90205531	+	0.663855056762695	0.456754186453669	Tlk2	TTATAGGCTCAACAAAACAGCCC
chr10	90211736	90211759	+	0.0672696781158447	0.402790327238126	Tlk2	AAAATCTTTTCCTGTTGAAGGCC
chr10	90212443	90212466	+	0.585705375671387	0.494801441550433	Tlk2	CTCCAGTCAAAACAAGAGAAGAT
chr10	90212516	90212539	+	0.518076820373535	0.517431575656889	Tlk2	CAACTGTCCGGCATGGAGCCTCT
chr10	90212543	90212566	+	0.689413070678711	0.562313828637248	Tlk2	CTGAACAGTGGACAGATGGTTAT
chr10	90214314	90214337	+	0.515092353820801	0.379201545901584	Tlk2	TATTTCTAGGCAACAGGAAAGGA
chr10	90220882	90220905	+	0.462210464477539	0.48808701239112	Tlk2	CTTGGTTTCCACAGGTTTAAAGA
chr10	90220901	90220924	+	0.927885208129883	0.540709041310908	Tlk2	AAGACCACCCAACACTAAATGAC
chr10	90300282	90300305	+	0.797333602905273	0.382042413189387	Mrc2	ACTTCCAATCCACACTGTCCTGG
chr10	90310567	90310590	+	0.638930778503418	0.47239304664428	Mrc2	GCTCAGAGCGGCTGCAGGAGAAG
chr10	90312182	90312205	+	0.318883800506592	0.385861289767887	Mrc2	ACAGTTTTCCTACCACAATTTTG
chr10	90312916	90312939	+	0.549249534606934	0.429939959416542	Mrc2	CCTGCTTCCTTTCCCAGTTGTCC
chr10	90361336	90361359	+	0.579476127624512	0.353333912148137	Marchf10	GCCAACTCCCTGGGTAGCCTGGT
chr10	90361631	90361654	+	0.684895629882812	0.473742620845492	Marchf10	ATGATAATGCAGAATAAAAATCT
chr10	90361907	90361930	+	0.411786613464355	0.390682304591821	Marchf10	GCTTCATCTCATTTGCACTCAGC
chr10	90372362	90372385	+	0.385934638977051	0.461150680021915	Marchf10	CTGGGCCTTCTGGGGCCTGGTAG
chr10	90379934	90379957	+	0.43398323059082	0.424668512474638	Marchf10	GTGTCATGGTGCCTTTGTGTTTC
chr10	90489251	90489274	+	0.588661041259766	0.39097264803668	LOC108352143	TCTCGACAGAATAAGCAAGGGAC
chr10	90708344	90708367	+	0.429240455627441	0.289764894168004	Tanc2	TTTTCAGACCTCAGCAATCACCC
chr10	90737812	90737835	+	0.178221282958984	0.390958166896309	Tanc2	TTGTTTTTCAGCAACATTAACAA
chr10	90738029	90738052	+	0.622568359375	0.351716627125554	Tanc2	TCACAGTCTGTACAGTCTATTCC
chr10	90776866	90776889	+	0.577948036193848	0.354256336439752	Tanc2	ATTCAGATGTGGATGCCAACAGA
chr10	90798177	90798200	+	0.567986488342285	0.448515672938596	Tanc2	ATTGATGGATTAAATGAAGCAGA
chr10	90801102	90801125	+	0.620488395690918	0.430867431850299	Tanc2	GGAAATTACCAAGTTGCTGCCTT
chr10	90801411	90801434	+	0.556958236694336	0.369994165768665	Tanc2	TTTACTCCAGTGCAATATGAAGT
chr10	90801415	90801438	+	0.558931159973145	0.474855647918397	Tanc2	CTCCAGTGCAATATGAAGTTCCC
chr10	90834354	90834377	+	0.0115409326553345	0.268797207493251	Tanc2	TTTTTTTCAGGGTTTGAGTAAAA
chr10	90834460	90834483	+	0.71826171875	0.51969153628367	Tanc2	CGAAATCTCTACACTCCAAATAT
chr10	90844060	90844083	+	0.779952163696289	0.474958129757619	Tanc2	AGAAGAGCCAAGCCATCCAGCAG
chr10	90854153	90854176	+	0.767979736328125	0.455835308059493	Tanc2	GCCCTGACAGCCGCAGCCGGAAG
chr10	90855449	90855472	+	0.801058120727539	0.549362324688778	Tanc2	CTGACCCATGGAGCAGATGTCAA
chr10	90858034	90858057	+	0.695542373657227	0.476714361819134	Tanc2	GGTGCCTCCATTGCCCTGATGGA
chr10	90861743	90861766	+	0.718968963623047	0.414603647484428	Tanc2	TTTGTACCCCCTTAGAAAGGTAA
chr10	90912931	90912954	+	0.553972282409668	0.502661639442899	Ace	CTGCCCTCAGTAATGAAGCCTAC
chr10	90914282	90914305	+	0.643443222045898	0.478303514047936	Ace	CGACATGGTAGTGCCTTTCCCGG
chr10	90914702	90914725	+	0.459431419372559	0.491717920231783	Ace	CCTCGCTGGGGCTCTCCCCCATG
chr10	90915143	90915166	+	0.766467971801758	0.37632335844248	Ace	TCCCGGCCCTCTCCATTCCAGGA
chr10	90916069	90916092	+	0.679748153686523	0.429425258084543	Ace	AACATCCTCTTCTTCCAGAACCA
chr10	90935325	90935348	+	0.655104827880859	0.415310817873701	Ace3	TGAGCAAACAGCCCGAGTTGTGT
chr10	90935848	90935871	+	0.729508285522461	0.499777954802465	Ace3	GGATAGACCATTTCCAGGACCTG
chr10	90937309	90937332	+	0.641369247436523	0.383794203053149	Ace3	TGGCGATCCAAGTATGAGTCTGA
chr10	90937813	90937836	+	0.575601806640625	0.367797249208663	Ace3	TTCTTTACCTCCATGGGAATGCT
chr10	90937820	90937843	+	0.40824520111084	0.453320398234151	Ace3	CCTCCATGGGAATGCTGCCCGCC
chr10	90938276	90938299	+	0.68051155090332	0.498724124246388	Ace3	CCTCTAGGGTAAAGAAGTGCACC
chr10	90950756	90950779	+	0.404435386657715	0.41974557530988	Kcnh6	CTGCAACGATGGCTTCTGCGAAC
chr10	90955842	90955865	+	0.392607269287109	0.307910479170706	Kcnh6	TCCTCAATTTCGAGGACCTGGCC
chr10	90984200	90984223	+	0.820851287841797	0.515041420267818	Dcaf7	GATGAGGAGAGTTCAGAGTTTAT
chr10	90984222	90984245	+	0.539498405456543	0.352600677899479	Dcaf7	TTTGCCGAAACACCTTTGACCAC
chr10	90985016	90985039	+	0.230796165466309	0.3922426550202	Dcaf7	AATCGTTGTTTCCTCAGGTTGGC
chr10	90989098	90989121	+	0.872792358398437	0.463879439367264	Dcaf7	TGAAGACCCACAGCACCACCCCC
chr10	91007958	91007981	+	0.011912522315979	0.263119376340856	Taco1	TTTATTTTTGCAGAAAAACAAGG
chr10	91007962	91007985	+	0.0611716747283936	0.320826267771184	Taco1	TTTTTGCAGAAAAACAAGGGCAT
chr10	91007988	91008011	+	0.299661922454834	0.351335880175651	Taco1	TTTGCTGTATGAGGGTCGTGGCC
chr10	91051050	91051073	+	0.551339149475098	0.533771950136923	Map3k3	GAATTATAGCATTCAGCCGGCCT
chr10	91080275	91080298	+	0.0110954713821411	0.40185664726431	Map3k3	TAGTCTTTTATTTTTTCTAGCCC
chr10	91080285	91080308	+	0.0119587361812592	0.226063257872284	Map3k3	TTTTTTCTAGCCCATCTTTCAGG
chr10	91102457	91102480	+	0.522106323242188	0.399029368541257	Strada	GCACCCCCTGCAGGATGTACGCA
chr10	91137056	91137079	+	0.0829171180725098	0.328316874578605	Ccdc47	TCACTTTTACCTTTGTATCCATC
chr10	91137065	91137088	+	0.663733291625977	0.477858174920835	Ccdc47	CCTTTGTATCCATCATCCCCTCT
chr10	91137348	91137371	+	0.837180709838867	0.521271729234609	Ccdc47	AATCAGAGCAACTGGACATACCA
chr10	91143023	91143046	+	0.713262710571289	0.348357741293916	Ccdc47	TTCTTCCCGATGATATAGTTCAT
chr10	91144092	91144115	+	0.685756225585938	0.494952655107093	Ccdc47	GAATCTTACACACTTACATCAAC
chr10	91144134	91144157	+	0.0462430191040039	0.349724614871613	Ccdc47	TTTTTGTTAGAAGAGGTATCAGG
chr10	91157323	91157346	+	0.0154821860790253	0.398274784099379	Ddx42	ATTTTCAGTTATTTCGAGGATGA
chr10	91160954	91160977	+	0.654274673461914	0.506258993226395	Ddx42	GGATCAGGCGGCTAGAGACATGA
chr10	91164702	91164725	+	0.830715408325195	0.697812658927773	Ddx42	CAATGAACATGAGGAGATAACCA
chr10	91167969	91167992	+	0.582562751770019	0.369958723604822	Ddx42	TTTGGCCCATGTTGATTCACATA
chr10	91171447	91171470	+	0.0116671109199524	0.318947273718513	Ddx42	TCTTTTTTAGCTCTCTTATTCAG
chr10	91171456	91171479	+	0.490044288635254	0.335347426759195	Ddx42	GCTCTCTTATTCAGTGCAACTTT
chr10	91173690	91173713	+	0.3606689453125	0.260823754134874	Ddx42	TTTCCTCTTAGGCAAATGAAGAC
chr10	91173789	91173812	+	0.393468399047852	0.353367014370481	Ddx42	CTTCTTCCGGGAGTGTCCTCTTG
chr10	91173929	91173952	+	0.421709938049316	0.515127226349559	Ddx42	GATTTTAAGAAAAAAGACATCCC
chr10	91173936	91173959	+	0.632349319458008	0.531505429000238	Ddx42	AGAAAAAAGACATCCCCGTCCTG
chr10	91185114	91185137	+	0.829276809692383	0.44450233788685	Ftsj3	GCCTGAACTTCAACTTCCTTAAA
chr10	91185162	91185185	+	0.664381103515625	0.417219766095744	Ftsj3	GCATCAACCTTGTCCGGAGCCAG
chr10	91192592	91192615	+	0.542039031982422	0.361402623461179	Psmc5	TTCGTGTCTCTGGCTCTGAACTG
chr10	91216749	91216772	+	0.584589653015137	0.355788225043916	Tcam1	TCTTTGGTGTCCCAAAGAGCTGA
chr10	91256040	91256063	+	0.598354148864746	0.479546510282604	Scn4a	GCAACATCTCCAGGATGAAGATG
chr10	91260173	91260196	+	0.659340133666992	0.492925494104691	Scn4a	CCTTGATATCCTCAGGCTCCGAG
chr10	91274676	91274699	+	0.528973121643066	0.36968520206582	Scn4a	TGCATTCGTAGCCCTCAGGGCAG
chr10	91311438	91311461	+	0.543953742980957	0.506318871167601	Icam2	CTATCTGCTTCTCGGACCGTATG
chr10	91389668	91389691	+	0.671878814697266	0.515924726020107	Ern1	AAGTCCACTTGATGGAGCCTGTC
chr10	91391834	91391857	+	0.0280175113677979	0.448553524151922	Ern1	TTTAAAGTAATATTTTCATACTT
chr10	91391838	91391861	+	0.320415344238281	0.570067861044672	Ern1	AAGTAATATTTTCATACTTGTAT
chr10	91477350	91477373	+	0.629196701049805	0.468954076367538	Tex2	AGGTTAGCTCCGGCTGGCTAACC
chr10	91477958	91477981	+	0.687054443359375	0.450318482505121	Tex2	CTTCCAGAAACCCCAGACGACTT
chr10	91478246	91478269	+	0.499670677185059	0.282642488085456	Tex2	TTCCAGATTCGCTTTCGAGCCAA
chr10	91497470	91497493	+	0.507578048706055	0.354640151162282	Tex2	TGAGCACTTGGCGGTGTAAAGAA
chr10	91498184	91498207	+	0.540264358520508	0.496965463026517	Tex2	AAAAAGGAGCGAGTGTCAGAGGG
chr10	91498313	91498336	+	0.73286491394043	0.452337774945559	Tex2	TAGGACACAGAGTCCGACTCCTG
chr10	91498677	91498700	+	0.702552490234375	0.564240736248542	Tex2	CAGTGTTCTCAGAGACAGGCAAA
chr10	91624182	91624205	+	0.762036666870117	0.590187570847748	Pecam1	CTGACTGGCAGCTGATACCTATG
chr10	91624218	91624241	+	0.49472843170166	0.365517126027862	Pecam1	TGATCTCAAATTTGGCATCATGA
chr10	91632271	91632294	+	0.419983978271484	0.475340883987179	Pecam1	AAATATATTGGTGGCTTTTCTTC
chr10	91718280	91718303	+	0.618144836425781	0.380773114961497	Polg2	GGAGTTCTTGCTCTCCTAGATCC
chr10	91720130	91720153	+	0.686310195922852	0.572994907862433	Polg2	CCAGATCCAGGCAGTGAACATAG
chr10	91722174	91722197	+	0.50100944519043	0.498927405565266	Polg2	ATAAGTTCTCAAGAAATGCCACT
chr10	91727204	91727227	+	0.633698997497559	0.434138033583135	Ddx5	GAACCCAGTCTCGTTCCTGTTGA
chr10	91727945	91727968	+	0.622743797302246	0.292791507162935	Ddx5	TTCTCCTTCTCACTCATGATCTC
chr10	91728583	91728606	+	0.761462097167969	0.588698467710239	Ddx5	CAGTAACATAGAGACCACTTACT
chr10	91729259	91729282	+	0.803222885131836	0.417652459956482	Ddx5	TGTGTACAATGGCAGGCAGCAAA
chr10	91729603	91729626	+	0.819535980224609	0.372771678396579	Ddx5	TTCCTTACCAGGAAAGTTTGCTT
chr10	91730075	91730098	+	0.601309394836426	0.497825502472493	Ddx5	AATACTCACTGCGGTGCGCCTTG
chr10	91730169	91730192	+	0.477300910949707	0.396474946417379	Ddx5	ACTAGTTTCTCCCCAGGATTTCC
chr10	91733957	91733980	+	0.289992923736572	0.285700633628838	Cep95	TTGCCCTTTATCAATCCATTTTG
chr10	91733967	91733990	+	0.302810726165771	0.316001782019404	Cep95	TCAATCCATTTTGGGAGAAAAGG
chr10	91741349	91741372	+	0.795150680541992	0.514806913138352	Cep95	AACAGGTGCATCTGAACAGTTTT
chr10	91746448	91746471	+	0.111056232452393	0.431758856513616	Cep95	GCTTTTATATTCTCTTTCTAAGG
chr10	91746455	91746478	+	0.497472381591797	0.31538220449032	Cep95	TATTCTCTTTCTAAGGTGCCCAG
chr10	91750956	91750979	+	0.614011573791504	0.415581306344587	Cep95	TCACAGAAGCGAAAACAGAGCTG
chr10	91755733	91755756	+	0.675118560791016	0.524774974285222	Cep95	CTCCAGAAAAACTGCAGCTCCGA
chr10	91783222	91783245	+	0.918312835693359	0.557575411512785	Smurf2	CCTGGCAACTCCTCCATAGTCAA
chr10	91783269	91783292	+	0.713110733032227	0.380235696174959	Smurf2	TCATTAATCGCTTCCATAGATCC
chr10	91785819	91785842	+	0.511579322814941	0.387456647496294	Smurf2	CCTCAAAAATCTCTTCCCTTGAC
chr10	91785906	91785929	+	0.01783038854599	0.348056821935829	Smurf2	GTTTTTGAACCAAGTCTCGCTTG
chr10	91788737	91788760	+	0.577837791442871	0.458561717671086	Smurf2	AAACTAAATGCAAGTTAGCAGAG
chr10	91799307	91799330	+	0.471930694580078	0.447161319399182	Smurf2	CCTTGTTGGGCGTTCCCACTGTG
chr10	91799351	91799374	+	0.497936553955078	0.477777770969177	Smurf2	GATACTGGATTCTTCCAGAGGCA
chr10	91807443	91807466	+	0.800228881835938	0.524463490577838	Smurf2	AATTCCACACTTACCTACAATTT
chr10	91811189	91811212	+	0.496246871948242	0.508632351992689	Smurf2	CTCACAGCCAGTGTCTTTGAGGC
chr10	91814020	91814043	+	0.708965301513672	0.400445156160108	Smurf2	TACCTACAGGTCATAATGCTGAT
chr10	91870754	91870777	+	0.68694580078125	0.462565854198334	LOC120095301	ATCCCAGCCCTCGGAAGCAAAGG
chr10	91938803	91938826	+	0.8780126953125	0.504358640113388	Kpna2	AGTGCAAGTACCTGCAATGTTTC
chr10	91939542	91939565	+	0.643393325805664	0.372487777909087	Kpna2	TGCCTTTAACAATGTCCTCAACA
chr10	91939550	91939573	+	0.730411911010742	0.448264068908252	Kpna2	ACAATGTCCTCAACAGACCAATT
chr10	91943637	91943660	+	0.668323287963867	0.439773364869493	Kpna2	GCTTTCCTAAGTTCCACATTAAC
chr10	92021029	92021052	+	0.484649085998535	0.516622308508657	Bptf	CTCGGTCTCTTGTGGAGTATTCT
chr10	92021133	92021156	+	0.631497421264648	0.534199467423733	Bptf	CTCTGCTCCTTTACAGAGACGGT
chr10	92021146	92021169	+	0.760317535400391	0.620796819742769	Bptf	CAGAGACGGTATCCACATCGCTG
chr10	92021418	92021441	+	0.611998252868652	0.468002741908652	Bptf	CCGAGGTTAGAGTCCTCTCCAGT
chr10	92021757	92021780	+	0.287402515411377	0.338366522590424	Bptf	TTGATATTATTGACCTTTGGTTC
chr10	92021802	92021825	+	0.575696029663086	0.482487079205871	Bptf	CCATCAGAGACATCCTTCATGCC
chr10	92021853	92021876	+	0.0143196105957031	0.508717794846606	Bptf	CTATCTTTGCCATTTATTTGAAA
chr10	92021869	92021892	+	0.0168356013298035	0.297075485150433	Bptf	TTTGAAATTTATTTGCTTTCTGT
chr10	92021880	92021903	+	0.30707347869873	0.259042240085852	Bptf	TTTGCTTTCTGTCCTCTCTTTTC
chr10	92022138	92022161	+	0.642688980102539	0.511961395838588	Bptf	GAGGTGGTGTCATTGCTATTCTG
chr10	92022312	92022335	+	0.755532608032227	0.533075866127502	Bptf	GGGACTGGTGCAGGTAAAGTACT
chr10	92022435	92022458	+	0.645755844116211	0.535431894648046	Bptf	GAGTCATCAGTCAAAGAGTCAGT
chr10	92022793	92022816	+	0.398491058349609	0.465464602513751	Bptf	CAGCACCTGTGGGGGGCTTGCCT
chr10	92022844	92022867	+	0.457520980834961	0.340059715198165	Bptf	GCTTCTCAAGGCGCTGTTTCTCT
chr10	92024903	92024926	+	0.378572311401367	0.340349870928135	Bptf	TCTGACTCATCCTTATTTTCATC
chr10	92026138	92026161	+	0.601657867431641	0.521875330046663	Bptf	CATTCGTGTTGCCTGGTAACTTG
chr10	92026925	92026948	+	0.675391998291016	0.52936103713464	Bptf	CCCACGTGGCCTGCTGCATCGTC
chr10	92026981	92027004	+	0.247079048156738	0.402847457488093	Bptf	ACTTTCTCCTTTTCTTCCCTTTC
chr10	92029147	92029170	+	0.582716789245605	0.489592844908238	Bptf	CTACACATCTGAACGGCCTTGAT
chr10	92029515	92029538	+	0.592214813232422	0.502722887682577	Bptf	CCTGTGGGAAGCCCAATTGGGGT
chr10	92029669	92029692	+	0.720121536254883	0.422248218362891	Bptf	TGTGCAAGGTGCCTCCTCTTGTC
chr10	92031120	92031143	+	0.647507934570313	0.495919485427205	Bptf	ATCAGAACACACCTCTTTGCCCT
chr10	92031157	92031180	+	0.322204399108887	0.290420033111433	Bptf	TTTGCTTCATGGGCCGCAGCTGC
chr10	92044284	92044307	+	0.437843284606934	0.490538402296536	Bptf	CCCTCAGGTTTTCCTTGCCCGGG
chr10	92060075	92060098	+	0.42256462097168	0.492113442462886	Bptf	CTTACATTATAAGTCTTCGGTTT
chr10	92060099	92060122	+	0.549985961914062	0.566331074242388	Bptf	AAAACCAGTATTTCCTACGGCTT
chr10	92060161	92060184	+	0.326859512329102	0.303233900873303	Bptf	TTCTTTTGGACTTCAGCAACACA
chr10	92129298	92129321	+	0.796441879272461	0.508221088600487	Nol11	CATCTTCCCAGAAGTCCAGACAC
chr10	92130243	92130266	+	0.397499732971191	0.386990629709859	Nol11	TTATTGATAAAAGTTCTTTGACT
chr10	92131882	92131905	+	0.605875930786133	0.62716817633187	Nol11	CAAAATGGGGCACGGAATGACTG
chr10	92133453	92133476	+	0.754775314331055	0.419466899163739	Nol11	TGTTCCATATGGAGAGGCATTCT
chr10	92135329	92135352	+	0.0117264819145203	0.334168582176146	Nol11	GCAGATTTTTCTTCTTTTCCAAG
chr10	92139755	92139778	+	0.647361526489258	0.317781618009359	Nol11	TCCAGGTTTACGTCTTCATTATT
chr10	92139765	92139788	+	0.57846248626709	0.444443861446147	Nol11	CGTCTTCATTATTCCATATTCTC
chr10	92139906	92139929	+	0.824649963378906	0.558224909509052	Nol11	CCTTATGGTCATGTACCATAATA
chr10	92173851	92173874	+	0.525684432983398	0.365474445498064	Pitpnc1	TGTTGGTTTGTTCATGCATGTTT
chr10	92373853	92373876	+	0.597874069213867	0.446572509840761	RGD1359290	AGAACACCCGGGAAACTGCCCAG
chr10	92373933	92373956	+	0.567424659729004	0.477244879633034	RGD1359290	AAGAAGCAGTGTGTGCCATTCCG
chr10	92445414	92445437	+	0.731759414672852	0.405414529317121	Psmd12	TCCTATTAGGCAGTTGCAAAAAT
chr10	92448084	92448107	+	0.525238990783691	0.427251888331092	Psmd12	TGTTGAAATTGAGCGTGCCAGGC
chr10	92450803	92450826	+	0.766241302490234	0.425957432593998	Psmd12	TTCTGGAGCAGATGAGGCTCTGC
chr10	92553772	92553795	+	0.582231369018555	0.462637821459879	Helz	GAGCAAGGGATCTGTAGGTACGG
chr10	92555646	92555669	+	0.649084091186523	0.382808176234702	Helz	ACTTCCTTGTAGCCTGCAAGAAT
chr10	92555716	92555739	+	0.490594596862793	0.416449826115328	Helz	GTATCATTGCCATATCTGCCGGA
chr10	92555854	92555877	+	0.436754264831543	0.450904382120875	Helz	ACACAGAAATATTTGGAACTTTT
chr10	92565520	92565543	+	0.494351844787598	0.573506405670652	Helz	CACAGTCCGTTTTAGACAAATCC
chr10	92565534	92565557	+	0.699460678100586	0.463424392744028	Helz	GACAAATCCTTGACCAAGACTAA
chr10	92565587	92565610	+	0.812068634033203	0.47847511293386	Helz	TATTGAGGAGATAGCCCAGTATA
chr10	92572234	92572257	+	0.698046340942383	0.511535546907571	Helz	GGTTCAACCTTAAGGTGCAGCTG
chr10	92572339	92572362	+	0.719633178710937	0.483608067262992	Helz	AACTTACTGAAACCCTGTCTGAA
chr10	92572409	92572432	+	0.646068572998047	0.411781136765457	Helz	TTTATTACCAGTCCCTAAAGAGA
chr10	92572413	92572436	+	0.575728912353516	0.374243084484414	Helz	TTACCAGTCCCTAAAGAGAAGCT
chr10	92572469	92572492	+	0.786326904296875	0.458661923633983	Helz	TGAAGCTACTATTGAAGAAAAAA
chr10	92572512	92572535	+	0.808686599731445	0.481643780630857	Helz	AGGATATCCAGGGAATGCTGTGA
chr10	92579265	92579288	+	0.0432254409790039	0.31365342410965	Helz	TTTGCACCATTTATTTCAGCAGG
chr10	92579278	92579301	+	0.339196357727051	0.246612136332937	Helz	TTTCAGCAGGATTCTCATTTGCA
chr10	92579345	92579368	+	0.690848007202148	0.546354018598168	Helz	CATCCCTATGTAGAAGCAGGCAA
chr10	92588513	92588536	+	0.755110855102539	0.41186133315696	Helz	TCTGTTACAGCTCAGTCCTTTTG
chr10	92588540	92588563	+	0.467681121826172	0.495162663373279	Helz	CAGCGAGTTTGCCAGGGAGAGAA
chr10	92590186	92590209	+	0.533095855712891	0.524525928784867	Helz	CAGCACGAGGGGAGGACGTCCAA
chr10	92598422	92598445	+	0.316162261962891	0.500863527330047	Helz	ACATGTTCTTTTAAAGGTATTTG
chr10	92598435	92598458	+	0.326086730957031	0.438355107707321	Helz	AAGGTATTTGAAGTGGTGGAGCG
chr10	92608173	92608196	+	0.59718376159668	0.388308284608449	Helz	TTGCCCTGTGTCATGAAAACCAC
chr10	92608247	92608270	+	0.61403621673584	0.459481158448176	Helz	GAGCTCAAGAAGACTTACGTGTT
chr10	92608293	92608316	+	0.663660278320312	0.362618657259665	Helz	TTCCCCGGGCTTTCAGACTGCAG
chr10	92612953	92612976	+	0.711263198852539	0.516631594207035	Helz	AAGGTGAAAAGCCTCCATCATCC
chr10	92613893	92613916	+	0.576924476623535	0.506476100685738	Helz	CGTTCCTGCTGTCTATGGAGGGA
chr10	92686476	92686499	+	0.528728981018066	0.564788311000561	Cacng4	CAGCCAGAACGCCCACGGTCTCC
chr10	92939614	92939637	+	0.465094680786133	0.290188345212089	Prkca	TGCCAAACCCCTCTTTTCTTACC
chr10	92967207	92967230	+	0.654862747192383	0.348844404319245	Prkca	TGGGAATCCTCACCTCGAACTTC
chr10	93343023	93343046	+	0.690486831665039	0.464595982914535	Apoh	CCTGTCCTCTCACAGGGATGTGG
chr10	93349987	93350010	+	0.618734359741211	0.441354672283234	Apoh	TCAGGACACAGTGGTCTTTAAAT
chr10	93350007	93350030	+	0.519524612426758	0.455062339657129	Apoh	AATGCTTGCCACACTTTGCCATG
chr10	93351775	93351798	+	0.343036880493164	0.536279738574094	Apoh	CTGATTACGTTTTTCAGAAGTAA
chr10	93374618	93374641	+	0.443233985900879	0.394898099496269	Cep112	ATTCTTTCACAGATAGGAGTATG
chr10	93381758	93381781	+	0.497685813903809	0.535829949641736	Cep112	AAAACCAGTCCATCTATTTTGAT
chr10	93423082	93423105	+	0.860569229125977	0.514383692542908	Cep112	ATAGAGAACAGTACACTGGAAAG
chr10	93424322	93424345	+	0.0766726446151733	0.333629281590598	Cep112	TTTCTCTTTTTATACAGTGTATG
chr10	93424334	93424357	+	0.73192138671875	0.472102174962383	Cep112	TACAGTGTATGAATGAGAATGAA
chr10	93424361	93424384	+	0.702081604003906	0.498793811505273	Cep112	AGAACAAAGAGCTTCTTGGACAT
chr10	93424801	93424824	+	0.185202198028564	0.282348529476247	Cep112	TTTTGTATTTCAGGAAGTTCATC
chr10	93455040	93455063	+	0.0308227276802063	0.3342294750234	Cep112	TTGTAATTTTTCAGATTGAAAAT
chr10	93486387	93486410	+	0.693824996948242	0.589920327402616	Cep112	GAAAGAAAGAATAATGAATTAGA
chr10	93507403	93507426	+	0.495398139953613	0.440909118102248	Cep112	GAACCACATGATCAAAGACCTGG
chr10	93507809	93507832	+	0.43305606842041	0.406380708725401	Cep112	TCTTACTGTTTTAGGCAAAACTT
chr10	93507822	93507845	+	0.715882797241211	0.493712950088056	Cep112	GGCAAAACTTACTACATACAGAG
chr10	93549903	93549926	+	0.385541572570801	0.294467376205601	Cep112	TGAACTTTGCAGGGAGAAGGAGG
chr10	94210434	94210457	+	0.460914154052734	0.409571641113316	Rgs9	TAGATCGGAGATTTCAAATAGCG
chr10	94220911	94220934	+	0.679346923828125	0.497473824124834	Rgs9	AATCCCAGAACTGGGTGTCGTCT
chr10	94221795	94221818	+	0.524793472290039	0.497312670759141	Rgs9	GCAGGACAAATCAGGGACGTACC
chr10	94232693	94232716	+	0.373024253845215	0.409762642085824	Rgs9	CCTTAACTTCGTTTGGATTGGTC
chr10	94248699	94248722	+	0.607103652954102	0.470518785253309	Rgs9	CCATAGTCGGTGTCCTCAGCTGG
chr10	94340472	94340495	+	0.491536979675293	0.450507327165284	Gna13	AACAAAGGTATGAGGGTGCTGGT
chr10	94404337	94404360	+	0.885723037719727	0.569938681014175	Amz2	GAGTGAACGAGAACACACAGAAC
chr10	94408541	94408564	+	0.671589736938477	0.426005240221476	Amz2	ACCCACGAGATCGGACACATACT
chr10	94428653	94428676	+	0.179513759613037	0.341515686813826	Slc16a6	GCTTCACTAGGCACATTTTTGGG
chr10	94505051	94505074	+	0.638187866210937	0.338015901222067	Arsg	TTCCAGCACCAGTGGGAGACCCT
chr10	94630039	94630062	+	0.825223388671875	0.637523313857059	Prkar1a	CACTGAGGAAGATGCTGCGTCCT
chr10	94630795	94630818	+	0.0153427183628082	0.437590248649417	Prkar1a	ATATTTTTCTAGGTTATACCAAA
chr10	94630843	94630866	+	0.663072509765625	0.479136012607957	Prkar1a	GCCAAGGCCATCGAAAAGAACGT
chr10	94631103	94631126	+	0.707862854003906	0.372298237749766	Prkar1a	TTGCTGGAGAGACAGTTATTCAG
chr10	94632058	94632081	+	0.0231675481796265	0.441014813639688	Prkar1a	CTCTTTTTCAGGGGATGAAGGGG
chr10	94632776	94632799	+	0.831145629882812	0.487405734936506	Prkar1a	GGTGTATGTCAATAATGAATGGG
chr10	94632848	94632871	+	0.865807037353516	0.551506836375195	Prkar1a	CGGAACACCCAGAGCAGCCACTG
chr10	94634624	94634647	+	0.615478096008301	0.372590705435102	Prkar1a	TTTATAGGGAAGCACTCTGCGAA
chr10	94634628	94634651	+	0.804955978393555	0.501321797877795	Prkar1a	TAGGGAAGCACTCTGCGAAAGAG
chr10	94792599	94792622	+	0.16980447769165	0.339594173453622	RGD1559578	GTTTTGCTCCCAGGACTCCAGAC
chr10	94941170	94941193	+	0.777655029296875	0.413554716943612	Abca8	ACCATTCCCAGTAACCCATTGCT
chr10	94944658	94944681	+	0.502824630737305	0.424000826695703	Abca8	ACTTCAACAAGCGAGCCTTTGCG
chr10	94956541	94956564	+	0.465645523071289	0.408948401588207	Abca8	ATTACCTGGTTCTTCAATTGCTG
chr10	94961814	94961837	+	0.414322891235352	0.427313937239102	Abca8	GCAAAAAGTCTGAGGTTTTCTCT
chr10	94963201	94963224	+	0.690177001953125	0.341282772950435	Abca8	TTTACCAACCTGAATCCTTACCT
chr10	94963205	94963228	+	0.484349479675293	0.439470590737435	Abca8	CCAACCTGAATCCTTACCTTTGG
chr10	94963258	94963281	+	0.625578422546387	0.430477951252677	Abca8	ACAGTGTTGACTTCCCAGCTCCA
chr10	94964079	94964102	+	0.343575668334961	0.508307400425811	Abca8	CCTTTCAAGGCTTCTATTTTACT
chr10	94964100	94964123	+	0.368078727722168	0.475049095823908	Abca8	CTGGGCTTTCCTTTGTATTCTTT
chr10	94968369	94968392	+	0.689662933349609	0.475666710606991	Abca8	AATCATAGTCCACGCGTAAGAGC
chr10	94969701	94969724	+	0.65358772277832	0.448931268598906	Abca8	AATCAACTCACCATAGACAATCC
chr10	95036181	95036204	+	0.29365608215332	0.419591899555577	Abca8a	CCTGTTTTGTTGATGATCAGTAA
chr10	95038836	95038859	+	0.701934356689453	0.498139172933454	Abca8a	GTACTCACAGAATAACGATGGAT
chr10	95038875	95038898	+	0.572878150939941	0.442128776613198	Abca8a	ACTTCAAGAAGCGAAGCCTGGTC
chr10	95042900	95042923	+	0.604960632324219	0.515809131989518	Abca8a	CCTACCTGAATCAATTGCTGATT
chr10	95048172	95048195	+	0.417719879150391	0.369516511956433	Abca8a	TTTTAGCAAAAAGCCTAAGATTT
chr10	95048177	95048200	+	0.446492462158203	0.468377399372589	Abca8a	GCAAAAAGCCTAAGATTTTCTCT
chr10	95049223	95049246	+	0.451619682312012	0.457855066028953	Abca8a	ATAGCGTTGATTTCCCAGCTCCA
chr10	95057262	95057285	+	0.556929626464844	0.423756000643596	Abca8a	GTAAGACACTCATTAAGAAAGAC
chr10	95062449	95062472	+	0.666880798339844	0.343510316218571	Abca8a	TGATTGGGATCCTGGTTCCTTTC
chr10	95106019	95106042	+	0.426663856506348	0.406641806029572	Abca9	CTTACTTCAAAGACTGTGCTTCT
chr10	95106125	95106148	+	0.2465993309021	0.414590138274373	Abca9	GTCTTTTGGCATTACACGCTACA
chr10	95109623	95109646	+	0.788970947265625	0.479628330377724	Abca9	TTGATGACCAGTAAGTGGGTCAG
chr10	95118466	95118489	+	0.62482608795166	0.408967371081	Abca9	TCTTGGCAAAAAGCCTGAGATTC
chr10	95120077	95120100	+	0.48949577331543	0.412489417363014	Abca9	TCAGGGTGGTTTTCCCAGCTCCA
chr10	95120359	95120382	+	0.461975555419922	0.267218624554648	Abca9	TTACCTCTTAAGGCTTCTACTTT
chr10	95123079	95123102	+	0.679933471679688	0.576763126989382	Abca9	CATTAGAATTCACATCATAGTCC
chr10	95125592	95125615	+	0.604986457824707	0.437488306833611	Abca9	ACAACACACTCATGAGGAAAGAT
chr10	95129341	95129364	+	0.707991943359375	0.526318649176461	Abca9	CCAGAAAGCAGACTCTCGAAGAC
chr10	95130650	95130673	+	0.500541534423828	0.519134932480475	Abca9	AATAATGGCAACTTTACCTGTGT
chr10	95130666	95130689	+	0.542104110717773	0.467319709376073	Abca9	CCTGTGTGGTCTTTGTGTTCTTT
chr10	95130781	95130804	+	0.662101974487305	0.426310455222255	Abca9	AATTGAGTTCACTCATGCTGCTT
chr10	95167640	95167663	+	0.441057510375977	0.443407911890043	Abca6	AAATCACTGATGCTACTCATGGC
chr10	95177840	95177863	+	0.313101215362549	0.411871480111499	Abca6	AATTCCCAGTTGGTTTTTACCTC
chr10	95177859	95177882	+	0.658335418701172	0.442467266446599	Abca6	CCTCTATCAAAGCATTAGCCATG
chr10	95179004	95179027	+	0.591314163208008	0.460723821273476	Abca6	GGACGCGAAGCCGTGCTATGGCA
chr10	95179078	95179101	+	0.7235107421875	0.515191223099747	Abca6	GAGAGGGAAGGGGGAGCCACCTC
chr10	95179112	95179135	+	0.696223831176758	0.504468357247997	Abca6	AGCTGTCAGAGTCTGTGAGGGTC
chr10	95180264	95180287	+	0.755180282592773	0.502899860005018	Abca6	CCCTGTGTGGTACTTGGTTCTCC
chr10	95182965	95182988	+	0.598101425170898	0.357310916207017	Abca6	TATTACCTGGGAACTTGCTTGTC
chr10	95183037	95183060	+	0.322525939941406	0.352403044542777	Abca6	GTTTAGCACCGGGGATGTGGTGA
chr10	95183042	95183065	+	0.499559326171875	0.401103834651193	Abca6	GCACCGGGGATGTGGTGATTGAT
chr10	95184089	95184112	+	0.604578666687012	0.508528130379767	Abca6	CCTTAAGTGATATCCAAGACCCC
chr10	95185428	95185451	+	0.624771575927734	0.425787866273915	Abca6	TATTAGCGAAGAGGGTAAGGTTC
chr10	95185946	95185969	+	0.567913360595703	0.461512924085695	Abca6	GCAATGAAGATTTGCCTGCTCCA
chr10	95194047	95194070	+	0.58948486328125	0.466683210307458	Abca6	CCTTTCAAAGCCTCCACTTTCCC
chr10	95194083	95194106	+	0.367366065979004	0.336714775486535	Abca6	TATTCCTTTCTAATATTTCTTAT
chr10	95195226	95195249	+	0.466968421936035	0.456856887952918	Abca6	CCTGATGGCTTCTTTCCCTTGGT
chr10	95198602	95198625	+	0.584843902587891	0.521033089657468	Abca6	CCTTGGTCATCCCGGATGTGAAG
chr10	95203478	95203501	+	0.532999267578125	0.490244494260817	Abca6	GTAACGCTGCGTGACGCAAAATA
chr10	95203565	95203588	+	0.683767242431641	0.55599038366919	Abca6	GAAATAAAAGGTAAGGTCTTCAT
chr10	95206496	95206519	+	0.649706878662109	0.446086498580065	Abca6	TATTAAAAAGTCACCTAGTAGGT
chr10	95206561	95206584	+	0.794871978759766	0.497053320028395	Abca6	ACTTGTAAAAGAAAGTGTCATTA
chr10	95207596	95207619	+	0.661206359863281	0.536478174410789	Abca6	CCTTTCATAGTTGGAGCAGTTAT
chr10	95262297	95262320	+	0.813420791625977	0.522486745866978	Abca5	AGCTGAGTGTAAGCTTTGATCTA
chr10	95264429	95264452	+	0.724396667480469	0.560357631502119	Abca5	CATGACCAATTACCTTATGATTC
chr10	95264536	95264559	+	0.50225269317627	0.502146104143613	Abca5	AAAACAATGTCAGTAATTTCCTG
chr10	95265682	95265705	+	0.887620010375977	0.582264080114918	Abca5	AATGATAGAGATAGTAGTTACTA
chr10	95268773	95268796	+	0.55626594543457	0.420718992936003	Abca5	TGAGGTTTATCTCCAGGTTTTAG
chr10	95268782	95268805	+	0.536714210510254	0.376319567552476	Abca5	TCTCCAGGTTTTAGAAAATACAA
chr10	95268795	95268818	+	0.602825698852539	0.559865060865236	Abca5	GAAAATACAAGTCTGGAACGAGC
chr10	95268842	95268865	+	0.754330749511719	0.528863866660936	Abca5	AAAGAATGATGGACCAAAAACAT
chr10	95272127	95272150	+	0.15483757019043	0.32837862722592	Abca5	GTTCTACTTTTACCTGCTTGGTC
chr10	95272139	95272162	+	0.37504566192627	0.410480018294661	Abca5	CCTGCTTGGTCAATTTCTGCTTC
chr10	95272176	95272199	+	0.487467193603516	0.475305405759116	Abca5	AAAACACGTCTTCCAATGTCGTC
chr10	95273982	95274005	+	0.125434808731079	0.435377157806229	Abca5	CTTTTCAGGAAAATTGAAGAACC
chr10	95275147	95275170	+	0.769303894042969	0.559389413907499	Abca5	AAAGTAAGGCAAACATCTCACCG
chr10	95276281	95276304	+	0.571780242919922	0.485176514693951	Abca5	CCTTTGGATTCCCAAGAACTGCA
chr10	95281691	95281714	+	0.76566764831543	0.490641317418233	Abca5	GGAAGTACAAAGATGACCTCCTC
chr10	95282607	95282630	+	0.677742767333984	0.537063550457576	Abca5	CACACCTGGGATGACCTGATCAA
chr10	95284832	95284855	+	0.615957221984863	0.585244848996902	Abca5	AAAAGAGGCGTCAACATTAAAGC
chr10	95288485	95288508	+	0.343992881774902	0.471939148326991	Abca5	AAAACTCCTTTAACCTCTTTTCC
chr10	95288497	95288520	+	0.0557228899002075	0.378599793783086	Abca5	ACCTCTTTTCCTTTTCTGCTACA
chr10	95291111	95291134	+	0.786902847290039	0.516287746472104	Abca5	CCTGTATAATGGCAGCATCTATT
chr10	95297699	95297722	+	0.717207183837891	0.450019362058659	Abca5	CCTCTTGAATCCATATAAACAGA
chr10	95458687	95458710	+	0.342414932250977	0.183928952576245	Map2k6	TCCCTTATCTTTCTTAGGCCGCC
chr10	95458720	95458743	+	0.76734489440918	0.503039572657879	Map2k6	GACTCCAAGGCTTGCATTTCTAT
chr10	95461356	95461379	+	0.406943054199219	0.462482385381423	Map2k6	ATATGTGTTTCCATTCAGCGGAT
chr10	95461462	95461485	+	0.686175689697266	0.558073745873432	Map2k6	CCGTGACCTTCTATGGTGCACTC
chr10	95463070	95463093	+	0.868036270141602	0.599734358693585	Map2k6	CACAGTAAGCTCTCTGTTATCCA
chr10	96018118	96018141	+	0.0433791780471802	0.32512123508212	Kcnj16	AACACATTTTTGGAGAATGGGGG
chr10	96018331	96018354	+	0.094591760635376	0.507146819543121	Kcnj16	CGGCGGCGTTTTTATTCTCCCTT
chr10	96018345	96018368	+	0.691236267089844	0.295687924385686	Kcnj16	TTCTCCCTTGAGACCCAAACCAC
chr10	96018682	96018705	+	0.676631546020508	0.509601169356256	Kcnj16	AAGACCTCAAACTCGTCAATGAC
chr10	96066449	96066472	+	0.578488388061523	0.388132570795701	Kcnj2	TCAACGTGGGAGAGAAAGGACAG
chr10	96066494	96066517	+	0.488167457580566	0.476942264509041	Kcnj2	CTACCTGTGTGGACATCCGCTGG
chr10	97808034	97808057	+	0.659991836547852	0.426378455515874	Sox9	CTTCTGCCCCCCCAGACTGCTGA
chr10	97808948	97808971	+	0.476201934814453	0.299548162458727	Sox9	TTGCCTGCAGGGCAATCTCAGGG
chr10	98456483	98456506	+	0.738969955444336	0.523198649803438	Slc39a11	AACGGAAGGCGGGAGGCAGACCT
chr10	98669877	98669900	+	0.686090850830078	0.539512547323399	Sstr2	CATCCTCAACCTGGCCATCGCAG
chr10	98732705	98732728	+	0.739763259887695	0.467686969865775	MGC95210	GGAATGTGTTCATGCCACCACAG
chr10	98754824	98754847	+	0.671952667236328	0.403043056629013	Cpsf4l	GCGAAGAAGTTGCACACAGCCGA
chr10	98774993	98775016	+	0.532177200317383	0.465895102348561	Cdc42ep4	CTGCCCCGGAACTTCCGGGACAG
chr10	98883142	98883165	+	0.773124389648438	0.51723977390301	Sdk2	CCTGAGCCTCCACTACCCAGCGG
chr10	98901693	98901716	+	0.514963417053223	0.384482422294503	Sdk2	GCCCAGGTCAGGTTGATGGCGCG
chr10	99719724	99719747	+	0.625511779785156	0.527021567246297	Ttyh2	CCTGGTATGCACATGCTGCTGCC
chr10	99723071	99723094	+	0.633417015075684	0.423617486677405	Ttyh2	TGGAAACAGCGAAACCAACGATG
chr10	99729306	99729329	+	0.72139030456543	0.433118694073129	Ttyh2	TGCAACAGATGGCAGGCAATATC
chr10	99766651	99766674	+	0.655194778442383	0.43165450414531	Dnai2	GGCCAACACAGAGCGGTTTGAGA
chr10	99900279	99900302	+	0.601530914306641	0.55986449136614	Gprc5c	CGTAATGCTGCTGCTGCTGGCGG
chr10	99900341	99900364	+	0.32147102355957	0.469699269652185	Gprc5c	AGCGCTGGCGGAAGCACGGGGTC
chr10	99968771	99968794	+	0.633710289001465	0.370046999367141	Cd300lb	ACTCTGGTCCCACGGTCAGTTCC
chr10	100075061	100075084	+	0.890284118652344	0.499929652465332	RGD1562156	GACATAAGATCATATCCAACTTT
chr10	100100689	100100712	+	0.799933929443359	0.483757101664842	Cd300ld	AACATGGGATCATATCCAGCTTT
chr10	100112829	100112852	+	0.830570602416992	0.493573206503283	Cd300ld	AACATGGGATCATATCCAGATTT
chr10	100157522	100157545	+	0.68215576171875	0.560636222410231	Igsf7	CTAATCACCCCTTGGGGATTGAT
chr10	100178717	100178740	+	0.68215576171875	0.560636222410231	RGD1559482	CTAATCACCCCTTGGGGATTGAT
chr10	100257534	100257557	+	0.523187026977539	0.41163007854137	Cd300c2	TTCCAAAAGCGGTGATAGGGAAA
chr10	100293689	100293712	+	0.441557693481445	0.450206974627214	Cd300e	CACCCTTTGTCATGCGGTCCTCG
chr10	100361910	100361933	+	0.534339370727539	0.441913553749476	Cd300lf	CCTGCCCTGAGGGTGGTCCAGCA
chr10	100367610	100367633	+	0.687547149658203	0.570030103872289	Cd300lf	CAGTGGTTGTCACTGTGAAGATG
chr10	100369483	100369506	+	0.776318283081055	0.463012012478325	Cd300lf	AACATGTGATCATATCCAGCCTT
chr10	100403372	100403395	+	0.424941749572754	0.41603023871213	Slc9a3r1	TTCGGCTAGTGGAGCCTGGCTCG
chr10	100435813	100435836	+	0.451369209289551	0.441850645598041	Tmem104	ACCTCATTGTGGGCACAGGCGCA
chr10	100476044	100476067	+	0.588623886108398	0.435797797603324	Tmem104	GGTCCTGCTCTAGGACAGGCTGG
chr10	100500193	100500216	+	0.616885681152344	0.486158217888336	Grin2c	GACAGGCACCTTGGGGGTGAGGA
chr10	100512298	100512321	+	0.407277336120605	0.422567064639985	Fdxr	CTTCAGGATGGTCAGGTGCCACA
chr10	100570985	100571008	+	0.431961860656738	0.420792182955581	Otop2	ATATTGTCTGTCTGGGGCTCATG
chr10	100581945	100581968	+	0.695634689331055	0.386282013925647	Otop3	TCTGCAGCATGATCTTCAACAAG
chr10	100659114	100659137	+	0.809174652099609	0.426641918771808	Atp5pd	TCCTCAGGCACAGGGATCTTCAG
chr10	100660241	100660264	+	0.631512908935547	0.523481490473498	Atp5pd	AAATCATCCACCAAGCCAGGCTT
chr10	100667539	100667562	+	0.432672653198242	0.543059291544492	Kctd2	CAATATCGCGTCTCTCGTGCGGC
chr10	100740525	100740548	+	0.74814582824707	0.466272721878571	Nt5c	GGAAAAAGCCCGGAGCTTCATAG
chr10	100782819	100782842	+	0.630494232177734	0.601049929678604	Sumo2	CTAAGTGGTGTATGCCTCTTAAT
chr10	100808889	100808912	+	0.494204139709473	0.359614858955723	Nup85	TTTATATCATAAGGAAAGATGTC
chr10	100808893	100808916	+	0.662086868286133	0.466297036055537	Nup85	TATCATAAGGAAAGATGTCGATG
chr10	100808920	100808943	+	0.326731071472168	0.541797950222901	Nup85	CTCTCAAATTTTGAGAAAACTCT
chr10	100830005	100830028	+	0.550520439147949	0.479224326076887	Gga3	CCTTCAGAGTCAGGCACGGTTGA
chr10	100830260	100830283	+	0.616808624267578	0.413379265880189	Gga3	AATAATGTCCGTCTCTTATTCTC
chr10	100832141	100832164	+	0.230261077880859	0.423256585413411	Gga3	CCTTGGATTTTTCCTCATCATCA
chr10	101017457	101017480	+	0.582145042419434	0.453277317233669	LOC102553252	CTCCTTCTCAGGTGAATGGCATG
chr10	101078341	101078364	+	0.517775001525879	0.355891902903035	Llgl2	GGTCCTTTTCCTTGCAAAGCTAT
chr10	101080628	101080651	+	0.695357055664062	0.518575116131256	Llgl2	CGGCTGCTGTACAAACTCAGTAC
chr10	101130671	101130694	+	0.649093322753906	0.505067805850951	Recql5	CCTTGCGCAGGCTCATCTGTCTC
chr10	101144293	101144316	+	0.582316474914551	0.368237263960925	Recql5	TTAGAGCAAGAGTTTGAACACAC
chr10	101156276	101156299	+	0.56096019744873	0.504184349612035	Recql5	CCATCCCTGCCAGCACGGCCAGA
chr10	101158067	101158090	+	0.765822601318359	0.370969794981954	Recql5	TCCACTCCCATCCCAAAACTGAT
chr10	101162709	101162732	+	0.696936798095703	0.509515865467616	Recql5	GCCAGCACGGCAGGGAGCTGATA
chr10	101165902	101165925	+	0.66663688659668	0.457495527847654	Sap30bp	TGCGGAATATTCAGATCCTGAAT
chr10	101193578	101193601	+	0.617866821289062	0.462169812007308	Sap30bp	ACCTCCTCTTTGCAGGATATGTT
chr10	101222018	101222041	+	0.747787246704102	0.469728782219696	Itgb4	AGGTCAAGATGGTAGACGAGCTT
chr10	101225185	101225208	+	0.714846038818359	0.496504921159099	Itgb4	AGGAAGATCACTATATGCTGCGG
chr10	101257808	101257831	+	0.570320129394531	0.511751675739213	H3f3b	CCTGAAGGGCACCGATGGCTGCA
chr10	101302755	101302778	+	0.535875625610352	0.469914868797991	Unc13d	TAAGGCTGCAGTAGACCAGGGCC
chr10	101308206	101308229	+	0.588948554992676	0.351119115388305	Unc13d	TCCTTCCGAGCTTCTTTAAAGAT
chr10	101310028	101310051	+	0.618419075012207	0.511811672559815	Unc13d	CCTCAAGCTCCCTGACACGCTGT
chr10	101310176	101310199	+	0.6596728515625	0.477452959787781	Unc13d	CCTCCTGCAGATAGCACAGCAGT
chr10	101360502	101360525	+	0.71592155456543	0.505841557843487	Trim65	GGTGGTCAGTCAGCCGCTGTCTC
chr10	101391681	101391704	+	0.549323425292969	0.491456764852168	Fbf1	CTACCTTCATGTTCTGCAAGAAG
chr10	101412839	101412862	+	0.724709243774414	0.4748952448765	Acox1	TACTGCTGGGTTTGAAAATCCAA
chr10	101413833	101413856	+	0.702358551025391	0.525580306407097	Acox1	CATATGTGCCATCAGGCTTCACC
chr10	101430656	101430679	+	0.392502822875977	0.419994649921548	Acox1	AACCACATGATTTCTTCAGGGTC
chr10	101444583	101444606	+	0.631014862060547	0.466517327456816	Ten1	AGGCGCATGTGAACTTCCTGTAC
chr10	101461308	101461331	+	0.507951774597168	0.304987798821079	Evpl	TCTCCTTCTGCTCCAGGGTCAGC
chr10	101461608	101461631	+	0.732175979614258	0.488442726368362	Evpl	GCTGGGGGTCCCGGTAGAACTCT
chr10	101462481	101462504	+	0.568585166931152	0.425421613123705	Evpl	CCTTCTCCAGCATCTTCTTAGCA
chr10	101462689	101462712	+	0.681107177734375	0.46921841766167	Evpl	AGGAAATCACTCTGAGTCTCTTA
chr10	101469636	101469659	+	0.497525024414062	0.436649091853062	Evpl	GGAAATTCTGCCACTCCATTTTG
chr10	101469869	101469892	+	0.565493354797363	0.396664367813845	Evpl	TACTCTGTTCCTGGGCCAGCAGC
chr10	101486263	101486286	+	0.496274070739746	0.368473077516851	Srp68	GCCATGTTCTCATTTCTCCTGAT
chr10	101507816	101507839	+	0.489937782287598	0.33672217473102	Srp68	TTCTCGTCTCCTCCGGCACTGCG
chr10	101516366	101516389	+	0.656796493530273	0.455018405804826	Galr2	GCTACCTGCTGCCAGTGCTAGTC
chr10	101526778	101526801	+	0.663848342895508	0.426991926580794	Exoc7	GGCATGTTGTACTCCTTGTCTGG
chr10	101532652	101532675	+	0.530173149108887	0.524221912136457	Exoc7	CTGGTCACTCACCTGGCCGCTTG
chr10	101692788	101692811	+	0.537239151000977	0.435161590638634	LOC102550872	CCCCTTTGGAGGCTCTCCAGCCG
chr10	101693630	101693653	+	0.623468856811523	0.407135116715519	LOC102550872	ACTAGCTTCTCCAGTTCATGAAC
chr10	101697126	101697149	+	0.59176815032959	0.472685330775039	LOC102550872	AGCTGTTTGGTGAGGTCCAGTAC
chr10	101720259	101720282	+	0.706110382080078	0.364504056531225	Prpsap1	ACTTACCTCCATTGGTCTCCTGA
chr10	101762820	101762843	+	0.611430587768555	0.465403587330003	Sphk1	ACAGGTGGTGAATGGGCTAATGG
chr10	101763180	101763203	+	0.668774032592773	0.47177766702099	Sphk1	ACCTTGCAGGCACGAGCAGGTCA
chr10	101763432	101763455	+	0.685877532958984	0.551158508201317	Sphk1	CCAAGGCCAACTGGCCTACCTTC
chr10	101772468	101772491	+	0.708129577636719	0.512185160602641	Ube2o	CGGCCAGTGCCACTGCCACTCTG
chr10	101830253	101830276	+	0.518640937805176	0.327368302565758	Aanat	TCTCAGTCTCGGGTACCTGCCCC
chr10	101882004	101882027	+	0.636943016052246	0.488826870597721	Cygb	AACTGGCTGAAGTACTGCTTGGC
chr10	101976767	101976790	+	0.497112655639648	0.359983164625618	St6galnac1	CCTCAGGTTCTGCCTTGCCCTTA
chr10	102046032	102046055	+	0.642910614013672	0.475774235581875	Jmjd6	CCTGTAAGGGGGTCTGCGCTTCT
chr10	102051177	102051200	+	0.776887664794922	0.512436658002279	Mettl23	GATTGGAGCTGGAGTGAGCCTTC
chr10	102051470	102051493	+	0.725695724487305	0.399528989406289	Mettl23	ACTCCACCACTCCCCTCAGACTT
chr10	102056371	102056394	+	0.590765037536621	0.297073885210967	Mfsd11	TGTTTATGTTCACCGCCTTTCAG
chr10	102056377	102056400	+	0.595033721923828	0.362868042937892	Mfsd11	TGTTCACCGCCTTTCAGACTTGT
chr10	102056871	102056894	+	0.8276513671875	0.362717720010301	Mfsd11	TCTTCCACGCAGCAAACTGTCAT
chr10	102060602	102060625	+	0.592699317932129	0.368495307647666	Mfsd11	TGGCGTGTTCTCTGCCTCAAATT
chr10	102061444	102061467	+	0.520601387023926	0.427875656709441	Mfsd11	GCATATACATTGCCGTTTTTATC
chr10	102061465	102061488	+	0.543681144714355	0.259352028275653	Mfsd11	TCCAACCTTTCCCATGGTCCTTC
chr10	102070901	102070924	+	0.654020004272461	0.509834399404069	Mfsd11	AAACCCTGAGACAGAATCTCACG
chr10	102148339	102148362	+	0.781809234619141	0.417963338085844	Mgat5b	GGCTATGTTCCGGAGCAACCTGT
chr10	102175072	102175095	+	0.416660385131836	0.379830841542447	Mgat5b	CCTCAGCAGTGGCTGCCCTGTGG
chr10	102349434	102349457	+	0.440806083679199	0.361694035060534	Sec14l1	TTTTGTCCAGAAAAACTCCCTGA
chr10	102349477	102349500	+	0.670578460693359	0.539194610317521	Sec14l1	CACATCGAGGCCCACAATGAGAC
chr10	102350686	102350709	+	0.628775787353516	0.469242679620462	Sec14l1	GATATCAAATCCTTCTTTGGTTT
chr10	102993853	102993876	+	0.384385185241699	0.418885429439912	Tmc6	CCTTTGGGCTCCAACTTTTCTCT
chr10	103017904	103017927	+	0.608844299316406	0.355844384815326	LOC688282	TAGCTGCCTGTGTCTTCTCAGAG
chr10	103022420	103022443	+	0.744942245483398	0.295330028849541	LOC688282	TCCCCGAAGTCGGCGAGTGCTTA
chr10	103036914	103036937	+	0.501467895507812	0.451305735165565	Tk1	CCTTCCTCTGGAAGGTTCCGTCC
chr10	103057151	103057174	+	0.700892181396484	0.456566267696743	Afmid	CCTCCCAAAATGACCTTCTGCAC
chr10	103074045	103074068	+	0.522848472595215	0.460283959425096	Birc5	AGGAACTGGAAGGCTGGGAACCG
chr10	103097006	103097029	+	0.467824172973633	0.35862784109094	LOC688286	GCGCCCTACCTGGCGGAGGTAGT
chr10	103228148	103228171	+	0.564170074462891	0.469816295936177	Pgs1	CTTGGGGACAGGACCTTTGGAAC
chr10	103232781	103232804	+	0.63575325012207	0.433610706608606	Pgs1	CTCCTTATGTCTTCTGCAGGTGA
chr10	103232975	103232998	+	0.736857223510742	0.526284968341878	Pgs1	CCCACTGATCCAGATGAAGCCCT
chr10	103303305	103303328	+	0.611747245788574	0.366548552648377	Dnah17	TCTGTCCAGGGCAGGAATTTCTT
chr10	103303389	103303412	+	0.493252220153809	0.394039615793283	Dnah17	AATTCGTTGATCCACCACTTGCT
chr10	103322738	103322761	+	0.72934700012207	0.430525365414337	Dnah17	TACCGCCACCGCCCTGCCTACCT
chr10	103324428	103324451	+	0.481109237670898	0.439037979743994	Dnah17	CTGCAATGGTTCCTACCTTCTCC
chr10	103324467	103324490	+	0.571921501159668	0.452520941277222	Dnah17	CGGCCTTGTCTACAATGTTGCGG
chr10	103326416	103326439	+	0.750900039672852	0.585935775466845	Dnah17	CAGTCAATATCCATCTGCTCCAC
chr10	103333101	103333124	+	0.617139663696289	0.443403651130304	Dnah17	GGCCAGTCCGGGTGACACCCATG
chr10	103339190	103339213	+	0.47014835357666	0.359015919816035	Dnah17	TTCTGCCCTTGGCCAGGCGAGGG
chr10	103342515	103342538	+	0.439924812316895	0.5199767260196	Dnah17	GAGATTTGCGGATGAAGCGGTCA
chr10	103358020	103358043	+	0.487100563049316	0.455981242559261	Dnah17	CCTCAATGGTCTGCACGCGGTGG
chr10	103421639	103421662	+	0.602927055358887	0.436499771922444	Cyth1	GTAGCCAGCCCTCTCGGTCTGGA
chr10	103421710	103421733	+	0.184423789978027	0.501357903418558	Cyth1	AAGGGTTCGTTTTTGATGCTCTC
chr10	103424794	103424817	+	0.755852508544922	0.470025704438703	Cyth1	TACAGGAACTGGGCAATGTCCTC
chr10	103545936	103545959	+	0.564564819335937	0.460525618993165	Timp2	GGCTCTTCTTCTGGGTGATGCTA
chr10	103556035	103556058	+	0.585300140380859	0.362131384921578	Timp2	TCTGCTTGATCTCATATTGAATC
chr10	103569259	103569282	+	0.545143356323242	0.49646408946414	Cep295nl	CCCTTCTCAACAGGGGTTGGGCC
chr10	103641623	103641646	+	0.677498016357422	0.352458154766997	Cant1	TCCCACTCCACACTGACCCTGTC
chr10	103678351	103678374	+	0.639995002746582	0.380165606238928	C1qtnf1	TTCCCTCAGGCCTGAAGAAACAC
chr10	103709198	103709221	+	0.680483627319336	0.494479328315951	Engase	AAACCCACCCTTGGCCTAGGATC
chr10	103709465	103709488	+	0.745263061523437	0.540396445105917	Engase	CCTATCAACGCTGGAGGAGCTCC
chr10	103711908	103711931	+	0.379642639160156	0.323342689106745	Engase	TCACAGAGTGGCAAGAGGGAGGC
chr10	103712887	103712910	+	0.362065925598145	0.489569448330017	Engase	CCAACTATAACTGGCGGGAGGAC
chr10	104296042	104296065	+	0.367333602905273	0.450642320783173	Cbx8	GGCTTGGGTCCTCGCTTTTTGGG
chr10	104338602	104338625	+	0.389741401672363	0.49402294268109	Cbx4	AAAGTCCTGTCGGCCTGGGGATG
chr10	104339071	104339094	+	0.701528015136719	0.493317277715496	Cbx4	GCTGATAGTAATACTTGCCGCTC
chr10	104466487	104466510	+	0.441781539916992	0.412686844794315	Tbc1d16	CCCCATCTTCGTCTGTAGGGCTG
chr10	104508578	104508601	+	0.0795250511169434	0.456967552483956	Ccdc40	CTGCCCTGGTTTTTCAGGGAGTG
chr10	104508783	104508806	+	0.68710334777832	0.498439922904166	Ccdc40	ACACGTACCAGCTCGCCCTGCAG
chr10	104534678	104534701	+	0.67352180480957	0.57027913283366	Gaa	CAGTGTGGAGTTCTCAGAGGAGC
chr10	104536481	104536504	+	0.721642303466797	0.408784765357757	Gaa	TGTGTTCCTAGGCCCAGAGCCCA
chr10	104557148	104557171	+	0.496359786987305	0.428202639240901	Eif4a3	ATTATCTGCTTGATAGCACGCTG
chr10	104594143	104594166	+	0.615462379455566	0.504902577630486	Card14	CTCCTTGCCCTCAGGTGGACTAC
chr10	104594538	104594561	+	0.652515640258789	0.389317149877482	Card14	TCAGGTTATAAGAACCTCATCCA
chr10	104627238	104627261	+	0.708684310913086	0.489311206900713	Slc26a11	GCCTCCCAGAATAATTACCGCAT
chr10	104680905	104680928	+	0.598569793701172	0.529085577158964	Rnf213	CTGTACCCAAAAAGGACCTGGAC
chr10	104685527	104685550	+	0.52960033416748	0.511037738729616	Rnf213	AAATTCTGATGTACCTTGTGGAC
chr10	104687917	104687940	+	0.70360466003418	0.571241801204701	Rnf213	AAAGCCCCATGCTCTCTAGAAAC
chr10	104689876	104689899	+	0.0346948075294495	0.38628013273312	Rnf213	ATTTTGCAGGTATGGCGACGGTT
chr10	104692639	104692662	+	0.773303070068359	0.416556171146847	Rnf213	TAGTCTCAGACCAGTGTCCTTGA
chr10	104697213	104697236	+	0.384307327270508	0.334228120217859	Rnf213	ATTCTGGTTTCTATAGTGGAGCT
chr10	104697607	104697630	+	0.739027252197266	0.545737564537466	Rnf213	AAGATAAATATGACGAACTGAAT
chr10	104702991	104703014	+	0.565805969238281	0.452582822779287	Rnf213	AACAAGCTGATGCTAATGTCTGG
chr10	104704145	104704168	+	0.511201438903809	0.419494834516448	Rnf213	CCTCAACTTGTACACAGCTGAGC
chr10	104705661	104705684	+	0.293705635070801	0.403974544110158	Rnf213	AAAATTATTCGGTTGACAGAGCC
chr10	104705945	104705968	+	0.567229804992676	0.41580083046189	Rnf213	GGTTCAGACTGGAATTCCCGTCT
chr10	104706045	104706068	+	0.570563278198242	0.343088577951525	Rnf213	TATGTTGTTGAAATCCCACAAGC
chr10	104708287	104708310	+	0.465728492736816	0.313777297792428	Rnf213	TCTGTGTTTCCTCTTTGCAGAAT
chr10	104708576	104708599	+	0.647213745117188	0.565509281511582	Rnf213	CTGTGGCCTGACAAACCCTTCCT
chr10	104708683	104708706	+	0.495037460327148	0.520402286469979	Rnf213	CTGGAGACACACTTCGGGGCTTC
chr10	104710056	104710079	+	0.664610824584961	0.543867635098909	Rnf213	GAAGAGAAAGCACCCTACCGTGC
chr10	104710432	104710455	+	0.621183013916016	0.476625283780284	Rnf213	AGCAGTGCGCTCGGTTCCAGCAG
chr10	104711784	104711807	+	0.475242042541504	0.425689963114708	Rnf213	GGCTCATTCGCTGCAAATCGGCT
chr10	105075901	105075924	+	0.671081390380859	0.348573911552864	Rptor	TCTGCCCTCAGATCTCTTTCAAA
chr10	105075963	105075986	+	0.0117019987106323	0.433724652623211	Rptor	GAAATTTTTTATTGGCAGAAAGA
chr10	105075974	105075997	+	0.440152854919434	0.347752659353993	Rptor	TTGGCAGAAAGAATCATGAGGTC
chr10	105101280	105101303	+	0.645025177001953	0.498657901260971	Rptor	CCTCTAGGCCCTGTCGGTGGGCA
chr10	105143773	105143796	+	0.632032852172852	0.422864725162613	Rptor	ATAGTGTCTACACTCAGATTTGG
chr10	105394007	105394030	+	0.47858570098877	0.356439945701703	Slc38a10	TCATGAGGGATGGGAGGCTCGTG
chr10	105394349	105394372	+	0.586173324584961	0.384762125785017	Slc38a10	GCACTTACCTTGACCTGGGCGAT
chr10	105394480	105394503	+	0.383287658691406	0.297123852608476	Slc38a10	GCTTCTCTTGGCTATCCTCAGCC
chr10	105413989	105414012	+	0.628521995544434	0.449647585397775	Slc38a10	AACCGGAGTGGGGGCATGTACCC
chr10	105562171	105562194	+	0.513595237731934	0.463157470941959	Bahcc1	GACAAAGTGGCCAACAAAGAGGC
chr10	105563015	105563038	+	0.389193496704102	0.44084930539526	Bahcc1	CTTGGTCAGCTGCTGGAGGACCG
chr10	105564867	105564890	+	0.678487396240234	0.499163585156419	Bahcc1	CCCATCTGCCCCACTGGCAGCCC
chr10	105566039	105566062	+	0.765029830932617	0.552916302727685	Bahcc1	CAGACCTGCCTCCAAGATTGAAC
chr10	105621142	105621165	+	0.535640296936035	0.406922643137102	Actg1	TGTCACGAACAATTTCCCTCTCA
chr10	105649506	105649529	+	0.587648010253906	0.522563347745129	Faap100	GAAGACAGGACCAGGAGCTCGGT
chr10	105680984	105681007	+	0.783141479492187	0.428816288156161	Nploc4	TACCTGTGGCCACTGCAGTAACA
chr10	105686946	105686969	+	0.684322280883789	0.426900923399903	Nploc4	AGCCCCTGAAGGCTGCTTACCTG
chr10	105692133	105692156	+	0.610891075134277	0.365432724061145	Nploc4	ACCCTACTGAGGTCGATGTTTCC
chr10	105700402	105700425	+	0.313935718536377	0.42958519755144	Nploc4	GCAAATGCAGGGATTTGCTGGAC
chr10	105723665	105723688	+	0.434130020141602	0.508305024361498	Pde6g	GGTGGTCCTTTCCTGGGGGTGAC
chr10	105738125	105738148	+	0.55495491027832	0.400338880527766	Arl16	TTGAAGAGTATGAGGACGGAGGC
chr10	105741095	105741118	+	0.624890785217285	0.504276789447183	Hgs	GACAAAGCCACCAGCCAGCTTCT
chr10	105745285	105745308	+	0.645231781005859	0.458198501902492	Hgs	AGGAGAGCGACGCCATGTTTGCT
chr10	105769435	105769458	+	0.499741401672363	0.470993454327665	Slc25a10	ACTGGAGGCTTCGTGGGGACCCC
chr10	105769971	105769994	+	0.454257850646973	0.361883136594335	Slc25a10	TGTTCTTTCCTGTGGGAAGAACC
chr10	105813650	105813673	+	0.712636642456055	0.54090178660159	Gcgr	CAGAGCTGGTCTGCAACAGAACT
chr10	105827113	105827136	+	0.708382415771484	0.552720551120668	LOC108352191	GAAGAAAGGTCTCACGTAGCCCT
chr10	105856108	105856131	+	0.85499870300293	0.401848858702298	Arhgdia	TCCGGTACTCCACACCTTCCTTC
chr10	105908050	105908073	+	0.0677246856689453	0.294569138082996	Mafg	AGGCCTTGTTTCCTTTATTGGGG
chr10	105908067	105908090	+	0.355878715515137	0.400101170731076	Mafg	TTGGGGGTCGTCATAACCCGGGG
chr10	105908784	105908807	+	0.738386840820312	0.547537710183423	Mafg	CAGATGGGGTAACCATTCTGTGG
chr10	105995417	105995440	+	0.770242004394531	0.552776130472854	Lrrc45	CACAGGGTCCACACTGCTGCTCC
chr10	105995828	105995851	+	0.103901119232178	0.424685288329291	LOC103693494	GCCTTTTTGCGGAAAATGGGTTT
chr10	105995852	105995875	+	0.697811737060547	0.474127805752934	LOC103693494	GTCTGTCCGCCGTAGCCACTCTG
chr10	105996003	105996026	+	0.339476089477539	0.458298174151278	LOC103693494	CCATGTTTGCAGGAGCGCTCGTG
chr10	106035647	106035670	+	0.746979522705078	0.467556207586734	LOC688321	TAGAGTCTACAAAGGAGATCTTT
chr10	106049036	106049059	+	0.739933395385742	0.455477371961811	Rfng	GCCCAGCACTCACGGTGCCACCG
chr10	106051959	106051982	+	0.67531867980957	0.391363306255429	Gps1	TTGCTGACCGCTGCCCTCCGTTG
chr10	106053689	106053712	+	0.610534820556641	0.474249254377016	Gps1	GGCTTGGCTGAGCTGGCTGCACG
chr10	106078809	106078832	+	0.580503005981445	0.652647288829144	Fasn	CAAAGGCATGTGCTGTCTGCTCC
chr10	106079497	106079520	+	0.853097839355469	0.445869366622345	Fasn	AGGCCCACCAGGTGCAGTGCCTT
chr10	106082668	106082691	+	0.507956962585449	0.333219039363081	Fasn	TGGTCCCTCTTCATCAAGGGGAT
chr10	106083223	106083246	+	0.552425994873047	0.410415189554582	Fasn	GCTGCTCCACAAATTCATTCACT
chr10	106086667	106086690	+	0.472704467773437	0.45273790113787	Fasn	GCAGCAGGTTGATCCCGCCCACA
chr10	106155834	106155857	+	0.216758041381836	0.375547741183568	Ccdc57	GGTTTTGCATTTCTGCTTCAAGG
chr10	106173430	106173453	+	0.364128265380859	0.438182881788889	Ccdc57	AAGCCTGAAGCTCTTTGTTTAGC
chr10	106248398	106248421	+	0.747296142578125	0.476952806269855	Csnk1d	ACCGAAAATGAACCTTACCTCCT
chr10	106305312	106305335	+	0.690102996826172	0.517170572915062	Cd7	CCTTTCACCACAACCGTGGTGAA
chr10	106326892	106326915	+	0.391295967102051	0.379668256760722	Sectm1b	TTATAAGCATTCAGGGAGGCTGC
chr10	106341305	106341328	+	0.688276596069336	0.441145741351816	Sectm1a	TTCTGAGCATTCAGGGAAACAAC
chr10	106421294	106421317	+	0.74427848815918	0.449390879024877	Tex19.1	TGTGCCTCAGAGTGTCTCTGAAT
chr10	106421532	106421555	+	0.724043502807617	0.490621845141579	Tex19.1	GATGTGATGCCATCTCTTGGGCA
chr10	106438473	106438496	+	0.814514770507813	0.468062757469067	Uts2r	GCCTGGACTTCCTGACAATGCAC
chr10	106477499	106477522	+	0.145504455566406	0.271816567687496	Ogfod3	TTTTATTGACTGCAGAAGGAGAA
chr10	106477504	106477527	+	0.745154037475586	0.440533193186891	Ogfod3	TTGACTGCAGAAGGAGAAAATGA
chr10	106501984	106502007	+	0.781907272338867	0.479680460290881	Cybc1	AGATGACCTTCCCAGTGCTCTTG
chr10	106503424	106503447	+	0.549014663696289	0.465596453687143	Cybc1	CCTCCACTGTAATAGGCAGCAGC
chr10	106520869	106520892	+	0.740071182250977	0.539712005455053	Narf	AAGGAATGTAGTAAAAAATCAAA
chr10	106524689	106524712	+	0.0693224239349365	0.275355434445226	Narf	ACACCATTTTCTTTCACAGAAGG
chr10	106530086	106530109	+	0.685177154541016	0.49163817719932	Narf	AATGGTGCTAGGGGCACTGACTG
chr10	106533807	106533830	+	0.727884750366211	0.375090222787827	Narf	TTGATTCATAGGAACAAAGACTT
chr10	106571124	106571147	+	0.614959411621094	0.467676452039654	Foxk2	ATGGCTGACAATTCACAGCCAGA
chr10	106579470	106579493	+	0.544812316894531	0.413057883298476	Foxk2	TGTTTCATAGAATTCAATCCGCC
chr10	106579613	106579636	+	0.339825897216797	0.494999885568314	Foxk2	GGAAAAGACGGCCTAGGGGCGTG
chr10	106579646	106579669	+	0.591813621520996	0.483205459231275	Foxk2	GAACCCCCCTGGGACCACTCTCC
chr10	106609177	106609200	+	0.702947463989258	0.421263563407711	Wdr45b	GGGTTATAGCAGGTTTCAAAGAC
chr10	106610533	106610556	+	0.611798934936523	0.562791063932992	Wdr45b	GAAAAGTAACACCAAACCCACCT
chr10	106612821	106612844	+	0.687514266967773	0.502159226691818	Wdr45b	AAGACGGACTACTGTACCTTTGT
chr10	106634855	106634878	+	0.721881790161133	0.54414938844799	Rab40b	CCTGTGCACCTCTGGAGTACGAG
chr10	106692664	106692687	+	0.752093353271484	0.454040610286134	Fn3krp	GCCATGCCGCCAAGCTTGGATCC
chr10	106705207	106705230	+	0.597231292724609	0.580594583391868	Fn3k	CAACCAGAAACTCAGGGAGAAGT
chr10	106708859	106708882	+	0.373558502197266	0.421916569101426	Fn3k	AAAACAATCTTGAAGGGGTTGGG
chr10	106719057	106719080	+	0.480823554992676	0.470570502487173	Tbcd	GTAATTATGGACAAATACCAGGA
chr10	106724891	106724914	+	0.618681831359863	0.477569698521317	Tbcd	AATTTCTGTATATCATCACCAAG
chr10	106726629	106726652	+	0.683582763671875	0.47020484066338	Tbcd	ACTCCGTAGACATGGGAAACTCG
chr10	106726665	106726688	+	0.633367614746094	0.507005724471279	Tbcd	CTGTGGCTGTCTGTGACCTGCTT
chr10	106739376	106739399	+	0.625811538696289	0.349633615476067	Tbcd	TCACACGTCCTGATGTCAAGCAG
chr10	106753954	106753977	+	0.0290492701530457	0.460660914637759	Tbcd	AAACATGCTATTTTTCAGGCTCA
chr10	106753985	106754008	+	0.719198837280273	0.537284695759054	Tbcd	AGCATGGAAAACGTGAAGACTGT
chr10	106774661	106774684	+	0.454283981323242	0.431378734800837	Znf750	ACTCTGTGGGACTGGAGGCTGGG
chr10	106775095	106775118	+	0.729693222045898	0.444325747850006	Znf750	TGTGGAAACTCAGGAGGGAGGAA
chr10	106775462	106775485	+	0.538449249267578	0.433457957681352	Znf750	GGAGAGACTTGGAAATGGCCGGC
chr10	106775590	106775613	+	0.72117317199707	0.626927260200057	Znf750	CAGAGACCGTACTTCATGTGATT
chr10	106810980	106811003	+	0.708767547607422	0.619829156317327	Tbcd	CAGTGCCCTGGTCATTGCTGCTG
chr10	106821676	106821699	+	0.0116225743293762	0.383844364362583	Tbcd	CTTTTTTCAGGGTACTTTTCCTC
chr10	106832033	106832056	+	0.597135238647461	0.351392214048072	Tbcd	TTGCTGGCTTCCAGGAATACACC
chr10	106838136	106838159	+	0.057824501991272	0.224566890963278	Tbcd	TTTTAGCTTTGTGATCGCCATCT
chr10	106838141	106838164	+	0.531736145019531	0.383610449212836	Tbcd	GCTTTGTGATCGCCATCTCTACC
chr10	106851198	106851221	+	0.661529922485352	0.473527234987516	Tbcd	CTCATGCCCTCTTCTGTCTTAGG
chr10	106931363	106931386	+	0.606110420227051	0.482420884878027	B3gntl1	ATATGTTACCTCCTCTGGGAGAA
chr10	106969422	106969445	+	0.642444915771484	0.413693481310655	Metrnl	TTTGGAAAAAACTGGAGAACTAA
chr10	107098505	107098528	+	0.547880783081055	0.42042013838302	Ptchd3	ACGACATGAAGAGCGACCTGGCT
chr10	107099381	107099404	+	0.514390029907227	0.458613597938488	Ptchd3	CATCCCTTTCCAGACAGTTGGAG
chr10	107099458	107099481	+	0.528550338745117	0.455143278248865	Ptchd3	ATCATACTATTTGCAGTTGTATC
chr10	107102709	107102732	+	0.717323379516602	0.587335279206064	Ptchd3	CAGGTTGGACTGTATAAGAAACA
chr10	107106680	107106703	+	0.424613990783691	0.33535694590753	Ptchd3	TCATGATTTCTGCCTGGCAGAAG
chr10	107106885	107106908	+	0.338896255493164	0.334513749646317	Ptchd3	TAGCATCACCTGTTTTGGAGCAA
chr10	107106986	107107009	+	0.503947296142578	0.567001939746009	Ptchd3	AAAAGTTCTGCTGTGTCCCATTC
chr10	107107064	107107087	+	0.0649898719787598	0.40341826037156	Ptchd3	GAGACTATTTTGGTCCTTTTCTC
chr10	107107109	107107132	+	0.694754333496094	0.461214752372631	Ptchd3	TTGTGGTGCTAATATACATTTTC
chr10	107133514	107133537	+	0.913384704589844	0.50588910998761	LOC102551882	GGCTACAATTGGGAAGATCATAA
chr10	107134641	107134664	+	0.702197799682617	0.42593067414682	LOC102551882	TTGGACAGTCATCTCCGAATACA
chr10	107150129	107150152	+	0.817193756103516	0.48296906764726	LOC102551980	GGTTATAATTGGGAAGACCATAA
chr10	107184207	107184230	+	0.82064697265625	0.577020227030665	LOC102550944	GAGTGCAGTAACCTATGATGATG
chr10	149082	149105	+	0.759557723999023	0.808454826831022	LOC103693553	CCTGTGTAGACCCACCGTTTTAG
chr10	149133	149156	+	0.798228073120117	0.669975764934059	LOC103693553	TGTAGGAGCTTTGTGTCCTCCGT
chr10	149275	149298	+	0.562824287414551	0.80474848605585	LOC103693553	CCCGTGCCTCGGGGCTGTGTCCC
chr10	149372	149395	+	0.545303993225098	0.685368461886615	LOC103693553	AGTCTTGTTCTTAATGTCCTTAC
chr10	149434	149457	+	0.663098983764648	0.795016472884266	LOC103693553	CATGGATGTGTGCCGTAGCAAAG
chr10	149616	149639	+	0.593789443969727	0.579238905982653	LOC103693553	TGTTCCCCGTTCACCAAGTAGCT
chr10	548285	548308	+	0.670737838745117	0.730863116658405	Abcc1	CACCGGCTTTGACTCCTTCCCTA
chr10	561213	561236	+	0.499928817749023	0.782457564648887	Abcc1	CAAATCCGGAAGGAGGGCACAGG
chr10	569501	569524	+	0.446844215393066	0.432693202111424	Abcc1	TTTGCATCTAGGATGTTCTTCTC
chr10	573527	573550	+	0.686907272338867	0.653293915552889	Abcc1	TTCAGCACCTTCAGCTCCTCCTG
chr10	585607	585630	+	0.703003311157227	0.549660886031512	Abcc1	TAGCTGAATTGGTGATCACAAGA
chr10	607814	607837	+	0.660177688598633	0.728722921477079	Abcc1	AGAGAACAAGGGTGAGCTGTCTG
chr10	611969	611992	+	0.543325729370117	0.752391817014494	Abcc1	CTTCGCTCAAACTGAATTAAAAA
chr10	614520	614543	+	0.610042152404785	0.841583074556898	Abcc1	CCAGAAAGAGTAGAAGAGGTCTG
chr10	717836	717859	+	0.574793586730957	0.701187453558354	Cep20	AATGCTCTGGATGATGATCGTGA
chr10	719173	719196	+	0.0234664583206177	0.658535385734421	Cep20	CTGAATTTTTCCCTCCAGAATCT
chr10	719184	719207	+	0.690542755126953	0.728933661735461	Cep20	CCTCCAGAATCTGGTCAACCTGT
chr10	719230	719253	+	0.587473487854004	0.61155039836006	Cep20	TCATCCGTGAACTAAATGCCTTT
chr10	771486	771509	+	0.449886169433594	0.585975680068585	Myh11	TCTATTTGCAGATCGTGAAGACC
chr10	775934	775957	+	0.822243270874023	0.778256043333165	Myh11	AGAGGTGAGTCTGGAGCTGGAAA
chr10	777828	777851	+	0.669391250610352	0.686722850716733	Myh11	ATACTGTGCTGTCCCACTGCAGC
chr10	779764	779787	+	0.660537185668945	0.697076402514962	Myh11	GGCAATGCAAAAACTGTCAAGAA
chr10	784968	784991	+	0.667404098510742	0.571328287221021	Myh11	TTCCTTCCTTGTAGATGACCTAC
chr10	789967	789990	+	0.526835632324219	0.522213657240302	Myh11	TCACACTTATGCAGCTGCTCAGA
chr10	790028	790051	+	0.780557403564453	0.782462455307786	Myh11	ACCAGAGCCATCCTGACCCCACG
chr10	790736	790759	+	0.379042701721191	0.666858842099713	Myh11	CTTCATTGCCCCTGCAGGCTGAC
chr10	790804	790827	+	0.70462287902832	0.785565230920314	Myh11	CGATGGATTCTCAGCCGTGTGAA
chr10	791635	791658	+	0.765189666748047	0.829948734892863	Myh11	CATGCACATGCACAGGTAAACTC
chr10	793668	793691	+	0.706488800048828	0.776125642427141	Myh11	AGAAGCCCAAGCAGCTAAAGGAC
chr10	801362	801385	+	0.565133171081543	0.599756606416761	Myh11	TAGTTCTGGAGCAGCTGCGGTGC
chr10	801843	801866	+	0.643963317871094	0.637477122690393	Myh11	GTACGGGAGTCCTGGCCCACCTA
chr10	801911	801934	+	0.491794395446777	0.861010876834578	Myh11	CAGGCAATGTGTCGTGGCTACCT
chr10	810543	810566	+	0.651750869750977	0.775779073202902	Myh11	CCAGAGCCTTCACCAAGAGGCAG
chr10	814347	814370	+	0.854654922485352	0.726949548457637	Myh11	CCCCTTGTCCCCAAAGGAAAGAA
chr10	821034	821057	+	0.903604888916016	0.616908589844844	Myh11	TCCTAGAGCCAAGAGGGAACAGG
chr10	847632	847655	+	0.785235824584961	0.648251228405106	Nde1	TGGTGTGTTCAAACCAGAGCTGG
chr10	847728	847751	+	0.486835021972656	0.823436893229931	Nde1	CCCTGAGCTGGGCATGGGTGTCC
chr10	857793	857816	+	0.742140350341797	0.600869403909732	Nde1	CTTCTCATCCAGCTCACTCTCTA
chr10	857828	857851	+	0.364224052429199	0.429335409777459	Nde1	TTTCAATGGCTTGATTCAAACGC
chr10	857832	857855	+	0.419395637512207	0.661850088357083	Nde1	AATGGCTTGATTCAAACGCTGCT
chr10	873014	873037	+	0.590929718017578	0.805270898601092	Nde1	CAGGTCATCATTGGCTTGTTCCA
chr10	873054	873077	+	0.47530891418457	0.627019217888739	Nde1	TGCAGTTGGTCTTTAATGGCTTT
chr10	875233	875256	+	0.678390274047852	0.59610840814029	Nde1	TGGTTTCAGCTTGCTGCAGCTGA
chr10	875240	875263	+	0.699319305419922	0.710952995293476	Nde1	AGCTTGCTGCAGCTGAGTCTCCA
chr10	894189	894212	+	0.644815139770508	0.7800044832286	Marf1	CAGTCCGTGTCTTCATTGCAGAA
chr10	894324	894347	+	0.74494270324707	0.897467602906656	Marf1	CAGTCATGTCGCAGTAATGTACA
chr10	894399	894422	+	0.674670791625977	0.817506423834731	Marf1	CCCTGCTCTGATTTCCCAAGTGA
chr10	894414	894437	+	0.492730026245117	0.854217792154713	Marf1	CCAAGTGAGGCTCCTGGGCATTT
chr10	894452	894475	+	0.736527404785156	0.764483022960482	Marf1	CCATTCAGAGCTTACACCTCACT
chr10	897043	897066	+	0.723324584960938	0.685452842171342	Marf1	TTAAGGGTCACCAGAAGTTGCAG
chr10	897110	897133	+	0.618087921142578	0.567878433323052	Marf1	TGGGATATTGAAAACTGCTCAGT
chr10	900031	900054	+	0.0220155239105225	0.4762715717553	Marf1	TTTTAGCTGATGTTAATTTTGCA
chr10	900090	900113	+	0.507313385009766	0.767079804175357	Marf1	CACATCATTTTGGTACATAAAAA
chr10	900176	900199	+	0.906209487915039	0.866605677963592	Marf1	CGATCTACCCCCCAGGTTACCAC
chr10	902816	902839	+	0.712383804321289	0.581101638233459	Marf1	TTCCTATGCATGCAGTGCCACAC
chr10	905074	905097	+	0.706690139770508	0.689297551035653	Marf1	AACATTGCCAATCCCAGTAGCGC
chr10	912065	912088	+	0.51503490447998	0.829140569451962	Marf1	CTGTTCTTAGGTATGGACACAAG
chr10	912392	912415	+	0.356067008972168	0.727045107760102	Marf1	CTGCAGCGAACTTGTATTTGATC
chr10	913063	913086	+	0.494636077880859	0.789108070283074	Marf1	CAGATTGCTATGCTGCGGAGTTT
chr10	914801	914824	+	0.445752029418945	0.45331689342512	Marf1	TTTTCTAGACCCTTGGCTTCTTC
chr10	914806	914829	+	0.516211433410645	0.518762597450375	Marf1	TAGACCCTTGGCTTCTTCGTTCT
chr10	914928	914951	+	0.473073463439941	0.654235114471641	Marf1	ATCCCTTTGTACCATCACCATTT
chr10	955120	955143	+	0.45707763671875	0.748309632305021	LOC103693257	CTGCGGCTTCACTGCCACCCTGC
chr10	965089	965112	+	0.701140975952148	0.671092052145983	LOC103693257	ACCGACAACGCTGTTGCCTTTGA
chr10	965155	965178	+	0.562610778808594	0.745620156925652	LOC103693257	ATGAAGAAGCTCTACCTGTGGCC
chr10	967886	967909	+	0.496026802062988	0.654832072738529	LOC103693257	AGACAATCTGCCATTACTTGGAC
chr10	968015	968038	+	0.508328857421875	0.558294181378526	LOC103693257	TAAATCTTCTGGAATCTCTGAGA
chr10	969084	969107	+	0.638779182434082	0.820407042924001	LOC103693257	CTGGATGCTAGCACCTCCATGTT
chr10	1117030	1117053	+	0.438943328857422	0.803205090853921	LOC102555329	CCTGGTCGGGGTTCCCTGTGTGC
chr10	1211812	1211835	+	0.661768264770508	0.575650485651028	Mrtfb	TACAAGTCTTCACCATGATCGAT
chr10	1211889	1211912	+	0.582434120178223	0.595553342770811	Mrtfb	GAACCTCTCAAAGAAAAGGAATG
chr10	1230599	1230622	+	0.727858352661133	0.749510687826828	Mrtfb	CCTCTACAGTGCTCCAGCTGAAG
chr10	1232474	1232497	+	0.87452018737793	0.838870694350582	Mrtfb	CCCAACAGCTCTGAAGAGTCCAG
chr10	1234013	1234036	+	0.259785003662109	0.46109681744571	Mrtfb	TTTTTCAGACTGAAAACTTTCTG
chr10	1234019	1234042	+	0.713921051025391	0.680828740604716	Mrtfb	AGACTGAAAACTTTCTGAAACAC
chr10	1234034	1234057	+	0.62413932800293	0.619741617778194	Mrtfb	TGAAACACAAGATCCGGAGCCGC
chr10	1255751	1255774	+	0.73657470703125	0.58650015422884	Mrtfb	TGCCTTTCCCAACAGTTTACCTC
chr10	1255759	1255782	+	0.423836822509766	0.699706695474623	Mrtfb	CCAACAGTTTACCTCAGTGTCCC
chr10	1259862	1259885	+	0.369221725463867	0.765957646428137	Mrtfb	CTCAAAAATTAGCAAAGCCATCC
chr10	1263514	1263537	+	0.0117340111732483	0.483349156838451	Mrtfb	TTTTTTTCTTGAAGAACTGACAA
chr10	1263522	1263545	+	0.705139465332031	0.633529637204692	Mrtfb	TTGAAGAACTGACAAGAACAGCA
chr10	1264332	1264355	+	0.619966926574707	0.614543127872266	Mrtfb	AAGGCAGACTTGCCACCTTCTGG
chr10	1478670	1478693	+	0.393014984130859	0.753151566976447	Parn	CATTCTTTAGGGAAGGTCACATG
chr10	1502532	1502555	+	0.395426254272461	0.607507485034906	Parn	AACCGCTTTTCCAACTCTGCAAG
chr10	1502543	1502566	+	0.614496192932129	0.684650712867519	Parn	CAACTCTGCAAGGGATGTATTGT
chr10	1520556	1520579	+	0.668350982666016	0.641861971532258	Parn	TTATGCACTTACCTGCTCCTTTG
chr10	1529603	1529626	+	0.332990264892578	0.564871868562424	Parn	ATCAAATTGCTCTCTCAGCTGTC
chr10	1529630	1529653	+	0.519471282958984	0.525490516300661	Parn	TTCTTCCTGGTTCAGATATGGAA
chr10	1567746	1567769	+	0.69932258605957	0.614407104082288	Bfar	TGTGAGTGAGTTCTCCTGCCACT
chr10	1567904	1567927	+	0.515432434082031	0.717994459696324	Bfar	CCAAAGTCAACATTCTCCTCAGG
chr10	1571479	1571502	+	0.598665733337402	0.520298550617996	Bfar	TCTCCTCTCCACAGGGACGCCAT
chr10	1571516	1571539	+	0.550066680908203	0.833033547211888	Bfar	CTGATGCCATTAAAATGCGAGTT
chr10	1571588	1571611	+	0.71124755859375	0.756433958920667	Bfar	AGAAATATGGGAATGATCAAAAT
chr10	1572337	1572360	+	0.723456573486328	0.70694701332147	Bfar	AGGTCATCCTGCTTGTGTATCAC
chr10	1575025	1575048	+	0.901027221679688	0.914833885726343	Bfar	CAGGGCACCTTACACCATAGAAA
chr10	1640410	1640433	+	0.343985786437988	0.631034866566142	LOC120095241	AGCGGATCCGCCGGCGGCGGCGG
chr10	1640663	1640686	+	0.749874877929688	0.693335664488838	LOC120095241	GATGACCTCGCAGAGCTACCCTC
chr10	1640853	1640876	+	0.817692489624023	0.62915229172957	LOC120095241	TCTGTGATCTCTCAGAGCCACCT
chr10	1764598	1764621	+	0.499757194519043	0.60665984711586	LOC688442	TTCATGAATTTGCCATGGCCTAT
chr10	1766157	1766180	+	0.755380172729492	0.801390167787098	LOC688442	CCCTGTCAATCATGAAGACCAGC
chr10	1883748	1883771	+	0.866540603637695	0.673605869438821	Bmerb1	GCCATCTCCAGCTCAATCTCCTC
chr10	1946313	1946336	+	0.609831199645996	0.809324578275818	Bmerb1	CATGCTGTCTCCTCCACCGCCCC
chr10	2003864	2003887	+	0.756363754272461	0.583158456707932	Mpv17l	TGCCTCAGGTCCAAAAATATGTC
chr10	2007406	2007429	+	0.671247329711914	0.864481993138132	Mpv17l	CGTGGAAAGTCAGGGCCAGAGTG
chr10	2047143	2047166	+	0.841059722900391	0.796620129819292	Pdxdc1	AACTCTGGATAAAGAGAAGCTAA
chr10	2047191	2047214	+	0.543046569824219	0.546631174438964	Pdxdc1	TGACACTACCTTATGGCTATGCC
chr10	2050047	2050070	+	0.714996032714844	0.843343349786787	Pdxdc1	CATGAGAAAGAGAGGGAAGGACT
chr10	2052506	2052529	+	0.599482307434082	0.510684008280005	Pdxdc1	TTCTTGCAGCTTGGCTTGCCCTT
chr10	2054663	2054686	+	0.677397003173828	0.657666706499967	Pdxdc1	TTGAGAAACTGATCAAAGATGAC
chr10	2068646	2068669	+	0.638818817138672	0.576703913959562	Pdxdc1	TTCCAGTGTGAATCTGGCAACAT
chr10	2073387	2073410	+	0.748747711181641	0.733877502387762	Pdxdc1	AGAGTCAACGACTGCAAGAGAGT
chr10	2081282	2081305	+	0.145347032546997	0.563242575997053	Pdxdc1	TCTTTTTGCAGGTGGAAGATGAG
chr10	2085120	2085143	+	0.569795417785645	0.693543642524863	Pdxdc1	CCTGCAGTTGGGAGAACAGTTGA
chr10	2099581	2099604	+	0.690007705688477	0.736014578504598	Pdxdc1	AGCATTAGGAACTCGAGGAGAGG
chr10	2114956	2114979	+	0.0207386589050293	0.558458304723647	Ntan1	ATTTTCTTCCCGGTCATTTAATT
chr10	2117323	2117346	+	0.730682220458984	0.85105413815517	Ntan1	CTGTGACAACTGCCTAATCAACA
chr10	2117323	2117346	+	0.730682220458984	0.85105413815517	Ntan1	CTGTGACAACTGCCTAATCAACA
chr10	2139726	2139749	+	0.703075180053711	0.810837787780965	Rrn3	CAGAGATGTTCCAAAAATGCTTC
chr10	2146875	2146898	+	0.525841827392578	0.533477507613721	Rrn3	TTCTCAGGGTCAGTTTCCTCATC
chr10	2151993	2152016	+	0.613881416320801	0.732472252422425	Rrn3	AATAATAAGCTCGAGAATTTCAC
chr10	2152014	2152037	+	0.622370948791504	0.666664879915641	Rrn3	ACGCCTCAACGTTGGGAAATATA
chr10	2153030	2153053	+	0.777645950317383	0.807429596123009	Rrn3	CGTGAAAGATGTCTTACCAGTGT
chr10	2153066	2153089	+	0.135900659561157	0.803395201990702	Rrn3	CTCACAAATGGAAATTTTTCTAC
chr10	2153086	2153109	+	0.506965980529785	0.564856362526941	Rrn3	TACCAGTATTGGCATTAGAAACC
chr10	2163779	2163802	+	0.739434585571289	0.690546666654462	Rrn3	TTGGGGGAGAACTGAAGAAATCA
chr10	2209196	2209219	+	0.630844841003418	0.869877133251551	LOC120095234	CCAGCTCCTGTACGACCCACAAT
chr10	2211148	2211171	+	0.54332576751709	0.752391817014494	LOC120095234	CTTCGCTCAAACTGAATTAAAAA
chr10	2213719	2213742	+	0.610042114257813	0.841583074556898	LOC120095234	CCAGAAAGAGTAGAAGAGGTCTG
chr10	2243891	2243914	+	0.721859283447266	0.735910363034039	LOC103693260	AATTGGTAGGACTTCACTACACT
chr10	2244667	2244690	+	0.011932590007782	0.557072234217175	LOC103693260	TTGAAGAGCAATTTTTTTGAACA
chr10	2244732	2244755	+	0.618029060363769	0.641521931691411	LOC103693260	TATATTACTGAAGCATGGTGCTG
chr10	2246778	2246801	+	0.437673416137695	0.49635430951269	LOC103693260	TTTTCTAGCATGGCTTCACACCA
chr10	2246783	2246806	+	0.645369491577148	0.576470846436581	LOC103693260	TAGCATGGCTTCACACCATTTTC
chr10	2246806	2246829	+	0.52244815826416	0.821251884649236	LOC103693260	CCTTGCTGTATTTGAAAAAAGAG
chr10	2259739	2259762	+	0.647012405395508	0.706969888314681	LOC103693260	AAACAGCCAGAACAAAGAAGTAA
chr10	2308685	2308708	+	0.0283448767662048	0.626936115605417	LOC103693260	ATTTACTTTTAGAAGTGGATAAC
chr10	2327406	2327429	+	0.797531433105469	0.848287505154359	LOC103693260	CATTATAGAAAGTATCTAAAGAC
chr10	2341261	2341284	+	0.694138641357422	0.666542242235392	LOC103693260	TTAACCAGTACCTGAAGGAAAGA
chr10	2341351	2341374	+	0.797975311279297	0.818388716899388	LOC103693260	CCAGTACCTCTGCAGGAAGAACA
chr10	2359179	2359202	+	0.437752799987793	0.754688522547526	LOC103693260	CCTTCTTCTTCTTATCAGAAAAT
chr10	2361896	2361919	+	1.00233139038086	0.699873739260884	LOC103693260	TCCTGCAGAGAACATCTCTACAA
chr10	2361961	2361984	+	0.65091194152832	0.716582341554707	LOC103693260	CCTTCACATTCAGAAGAGTCCTT
chr10	2428199	2428222	+	0.556474533081055	0.776078895894458	Ercc4	CCAGGCCTGCTGGCCCTGTAGAT
chr10	2428358	2428381	+	0.775689468383789	0.730042934289175	Ercc4	AGTATGCCATAGGCTGCATCAGA
chr10	2428613	2428636	+	0.382129364013672	0.650671968676651	Ercc4	ATAGTTCTCTTTGGGCCATCTCC
chr10	2428641	2428664	+	0.322724189758301	0.58497296810704	Ercc4	TAAAATTTACCCATACTTCTTCA
chr10	2428691	2428714	+	0.678649673461914	0.822282393444628	Ercc4	CTGTAGAGCCGCAGTAGGAAGGC
chr10	2431354	2431377	+	0.364325675964355	0.565189057140124	Ercc4	TGTTTCGATTTCTTTCAGGACTT
chr10	2431360	2431383	+	0.235802879333496	0.526805568957022	Ercc4	GATTTCTTTCAGGACTTCAGTCA
chr10	2431366	2431389	+	0.422095108032227	0.443384443553863	Ercc4	TTTCAGGACTTCAGTCAGCGCTT
chr10	2431370	2431393	+	0.577896347045898	0.691246821653532	Ercc4	AGGACTTCAGTCAGCGCTTCCCA
chr10	2431408	2431431	+	0.0126117539405823	0.567508850754632	Ercc4	TAGGACCAGTTCTTTTTTTGTTT
chr10	2435974	2435997	+	0.624842872619629	0.589246470741122	Ercc4	TAACGACAAGTCTTCTACTTCTA
chr10	2437001	2437024	+	0.794816360473633	0.883411019281846	Ercc4	CACGTGACAAAAGCCAGTGTCAA
chr10	2437074	2437097	+	0.697954711914063	0.617061327398896	Ercc4	TGGCGGAAGAGGCGCAGAATGAA
chr10	2446293	2446316	+	0.475817184448242	0.691391234892367	Ercc4	ACATTCTTACCAGTTATTAAATC
chr10	2446421	2446444	+	0.259780693054199	0.553241224417502	Ercc4	ATTTGTCACCCGTCGAGGGAGGT
chr10	2642825	2642848	+	0.507910995483398	0.463792075482077	LOC120095010	TTTGCTGTCCTCCGTAGATCTTG
chr10	2642992	2643015	+	0.203591575622559	0.658589356685484	LOC120095010	AGCTTCCCAGACTTTTTGAGGAA
chr10	2825440	2825463	+	0.562009658813477	0.637582466042226	LOC120095012	GTTACACCAAATCATTGAAACTG
chr10	2825719	2825742	+	0.514179649353027	0.495501658226755	LOC120095012	TGAGCATTGTGGTGCCTTACGAT
chr10	2825762	2825785	+	0.612266578674316	0.862700345010984	LOC120095012	CTAAACCAACCATATGATGGAAC
chr10	2825920	2825943	+	0.57769416809082	0.689029731463992	LOC120095012	AAAAGAACTTCGAGAGATTATCC
chr10	2826032	2826055	+	0.632226676940918	0.681955327120432	LOC120095012	TTAAGCCACTGTGATAAGATAGA
chr10	2839295	2839318	+	0.562009658813477	0.637582466042226	LOC102551100	GTTACACCAAATCATTGAAACTG
chr10	2839574	2839597	+	0.514179649353027	0.495501658226755	LOC102551100	TGAGCATTGTGGTGCCTTACGAT
chr10	2839617	2839640	+	0.612266616821289	0.862700345010984	LOC102551100	CTAAACCAACCATATGATGGAAC
chr10	2839775	2839798	+	0.57769416809082	0.689029731463992	LOC102551100	AAAAGAACTTCGAGAGATTATCC
chr10	2839887	2839910	+	0.632226715087891	0.681955327120432	LOC102551100	TTAAGCCACTGTGATAAGATAGA
chr10	2853262	2853285	+	0.562009620666504	0.637582466042226	LOC120095013	GTTACACCAAATCATTGAAACTG
chr10	2853541	2853564	+	0.514179649353027	0.495501658226755	LOC120095013	TGAGCATTGTGGTGCCTTACGAT
chr10	2853584	2853607	+	0.612266578674316	0.862700345010984	LOC120095013	CTAAACCAACCATATGATGGAAC
chr10	2853742	2853765	+	0.57769416809082	0.689029731463992	LOC120095013	AAAAGAACTTCGAGAGATTATCC
chr10	2853854	2853877	+	0.632226715087891	0.681955327120432	LOC120095013	TTAAGCCACTGTGATAAGATAGA
chr10	3594294	3594317	+	0.605098419189453	0.546504019874103	Shisa9	TGTCCCCAGGATCTTCAAGTTCC
chr10	3619078	3619101	+	0.666018981933594	0.768081568698673	Shisa9	CACTTCTAAACAGGTTCTTCATC
chr10	3627246	3627269	+	0.723241729736328	0.638716647603948	Shisa9	TCCAGCCCCAGCTTGGTGAAGAT
chr10	3701607	3701630	+	0.614894828796387	0.834426767346957	Cpped1	CATAGAGCCCGGGGCAGGACCCT
chr10	4094460	4094483	+	0.723640365600586	0.698092695590689	Snx29	AACTGTCCACTCTGCAGCTTGGT
chr10	4115496	4115519	+	0.818756332397461	0.747453244842088	Snx29	AGCATCTGGACAGCTCCTACATA
chr10	4115523	4115546	+	0.461380767822266	0.639692325157804	Snx29	TTCAGCTGGACTTTGAGCACCTC
chr10	4191772	4191795	+	0.477480926513672	0.545521464036165	Snx29	TGTTCATCATGGCCACGATGGCT
chr10	4232502	4232525	+	0.543467178344727	0.756125972550537	Snx29	CATGAGTTGCTGCTCTGGCTCCC
chr10	4235083	4235106	+	0.515747566223145	0.688305696386749	Snx29	CTGCTCTGGTTTGATGAGAATGG
chr10	4236282	4236305	+	0.646933898925781	0.594039135966812	Snx29	TTCATCCATTACAAAAGACCAAT
chr10	4279660	4279683	+	0.684039306640625	0.561824772537919	Snx29	TCCCTCCAAAGCGGATCTGGCAC
chr10	4301378	4301401	+	0.650403747558594	0.650606363496909	Tnfrsf17	GTCACCAGCCCTGCTCTTAGTCC
chr10	4327425	4327448	+	0.270872402191162	0.646492968064768	LOC120095312	CTTTCTTGATCTCGACCGACTGA
chr10	4327430	4327453	+	0.637095413208008	0.621579914617478	LOC120095312	TTGATCTCGACCGACTGATCACG
chr10	4362958	4362981	+	0.667282562255859	0.750061797096	Gspt1	AGCCGGCAACTCAACGTCAACGC
chr10	4363030	4363053	+	0.294508266448975	0.670994584502294	Gspt1	CTGCGAGGTCCGGCCCAGCCGCC
chr10	4376329	4376352	+	0.730145263671875	0.676078582362787	Gspt1	TTAACCAGAACCTGTGGAGTCCT
chr10	4376471	4376494	+	0.564931182861328	0.779248293675924	Gspt1	CTCTAGGTTCAAATTCTACTGTT
chr10	4381485	4381508	+	0.206592445373535	0.544543224339403	Gspt1	TGTCTTTAACCATTTTCAGGTAT
chr10	4381502	4381525	+	0.53899299621582	0.698684490896584	Gspt1	AGGTATTTGACTGGAATGGTCGA
chr10	4385302	4385325	+	0.501266937255859	0.615312916776798	Gspt1	TTGGAATAGGTAATCTCAGCCCG
chr10	4385629	4385652	+	0.489897575378418	0.601630966206933	Gspt1	TAAATATTCATAGATATGAAGAA
chr10	4425720	4425743	+	0.743009643554687	0.581371153577339	Rsl1d1	TGTCTCTGCAGATAAGAAAGGCA
chr10	4426709	4426732	+	0.326121139526367	0.61956885027868	Rsl1d1	TATAAAAAGCTTTTGAAAAAGCA
chr10	4428586	4428609	+	0.0642821645736694	0.623779138310834	Rsl1d1	GCTTGTTTTTGTATTCTAGATTA
chr10	4431334	4431357	+	0.27505054473877	0.518512932301889	Rsl1d1	TTTGTTTCAGAAATGGCAGAGTG
chr10	4431342	4431365	+	0.698642349243164	0.767138811354558	Rsl1d1	AGAAATGGCAGAGTGTGAAACTC
chr10	4431394	4431417	+	0.370932998657227	0.687301612614208	Rsl1d1	CCTTCCTATCTTTTCCTCGTTTG
chr10	4431409	4431432	+	0.361142158508301	0.762847367244996	Rsl1d1	CTCGTTTGTCACATCTCAGGACG
chr10	4490485	4490508	+	0.687781372070313	0.63138064284272	Zc3h7a	TAGGATGAACATGTAATAAAGCT
chr10	4490638	4490661	+	0.0120833396911621	0.494017853503609	Zc3h7a	ATTTTATTTCAGCTCTCACTGAA
chr10	4490648	4490671	+	0.701128311157227	0.730098040033643	Zc3h7a	AGCTCTCACTGAAAGCAGTTCCT
chr10	4492654	4492677	+	0.47245231628418	0.78329481673392	Zc3h7a	CAGGCTGTGAACCATTCTGTGGA
chr10	4492907	4492930	+	0.763475952148438	0.652815314888646	Zc3h7a	TATGTATGTTACAGATTTGTTAA
chr10	4492952	4492975	+	0.829089889526367	0.686497246647172	Zc3h7a	GGTTGTCTCCCTTCCCACATCCA
chr10	4492982	4493005	+	0.42933666229248	0.550961535999826	Zc3h7a	TCATGTTATTGGGAGTGAGCTGG
chr10	4493125	4493148	+	0.719711608886719	0.56020018130946	Zc3h7a	TGGATGATGACATTGTCCTTGGG
chr10	4496772	4496795	+	0.633993225097656	0.568413008466484	Zc3h7a	TTCTCCTCAGTCCTCCACCCTGG
chr10	4496918	4496941	+	0.651903991699219	0.690820659156184	Zc3h7a	CACCTCTGACTTCACCCTTGGAA
chr10	4496970	4496993	+	0.713807220458984	0.711479340374764	Zc3h7a	GGTGACTGAGTCCACTCGAGGTA
chr10	4498619	4498642	+	0.0508162927627564	0.470881709595263	Zc3h7a	TTACTCTTTTTGCAGATGAATGG
chr10	4498674	4498697	+	0.572893791198731	0.598487325437729	Zc3h7a	TGGGAATTACAAGTCAGCCTAGC
chr10	4498744	4498767	+	0.706172485351563	0.622353210217149	Zc3h7a	TTCAGGGACTCCTAGGCATCCCC
chr10	4499217	4499240	+	0.54003303527832	0.699154697943224	Zc3h7a	AGGCCCTAAGTTAATGGATTTCA
chr10	4499239	4499262	+	0.563898429870605	0.709337081453036	Zc3h7a	ACATACCATGCTAATTTAGATCA
chr10	4500869	4500892	+	0.599438552856445	0.748275999033734	Zc3h7a	CAGATGTTGCTGCCGACGATGAA
chr10	4500988	4501011	+	0.468940124511719	0.588833756528603	Zc3h7a	TTTGGCGGCAATGGAAAGATCAG
chr10	4501688	4501711	+	0.258533821105957	0.756686979963908	Zc3h7a	CTCTCTTTCAGAAATGTTTTGAT
chr10	4501697	4501720	+	0.31903772354126	0.6527199315918	Zc3h7a	AGAAATGTTTTGATCATAAACCT
chr10	4502676	4502699	+	0.555052795410156	0.711072918768548	Zc3h7a	ATAGGTGCCTTGTTCACATTTTG
chr10	4502739	4502762	+	0.565226821899414	0.716003097787137	Zc3h7a	ATAAACAGTGTCAGCTTGACTTA
chr10	4520972	4520995	+	0.932623825073242	0.601081943387342	Txndc11	TCCTCGAGATCTCCAGTCCTTGA
chr10	4523142	4523165	+	0.510259246826172	0.658218700251261	Txndc11	AAGCCACCATGTTGGTGCTGGGA
chr10	4523611	4523634	+	0.680283584594727	0.569237552166958	Txndc11	TTCTACTTCCCTGTGATACATCT
chr10	4552553	4552576	+	0.807511367797852	0.66166108949811	Txndc11	TGTTTCAGATTACCTAGGAACAG
chr10	4552559	4552582	+	0.776168899536133	0.735610629910608	Txndc11	AGATTACCTAGGAACAGTACGAT
chr10	4554894	4554917	+	0.516244087219238	0.547849395696795	Txndc11	GATCCCTTAGCCGAGAGGCATCC
chr10	4558037	4558060	+	0.522578277587891	0.656404131466582	Txndc11	AGATCACCGAAGTGGCCTTGGAG
chr10	4558354	4558377	+	0.631077461242676	0.544887432964749	Txndc11	TACCTCAAGGAGCAGACTTTTTA
chr10	4558435	4558458	+	0.801130294799805	0.703879489897997	Txndc11	AGCTTCTACACTGCATGTTGCAG
chr10	4558486	4558509	+	0.728958892822266	0.652233278878709	Txndc11	TCTGGCTCTGCACAGGACGTCTT
chr10	4558607	4558630	+	0.590149688720703	0.828865805064927	Txndc11	CTGAAGTGGGCCTCTCTAGCACA
chr10	4581181	4581204	+	0.640337371826172	0.647671533426777	LOC102552101	TCCACCGATGAAATGAGCGCCAG
chr10	4581209	4581232	+	0.717089767456055	0.817253757669648	LOC102552101	CCTTAGGCCCCTGGTTCCCCTCG
chr10	4728861	4728884	+	0.730619430541992	0.713814697390811	LOC102552269	TGTGGATGAGCTGATGGAAGTCT
chr10	4733456	4733479	+	0.408891372680664	0.713930357734326	LOC102552269	CTTGGCCTCTCAGCTCTGGCACC
chr10	4735891	4735914	+	0.620594367980957	0.783207102593336	LOC102552269	CCAAGCCAGTGGTCAGTTCTCTT
chr10	4738052	4738075	+	0.621477355957031	0.796454362409035	LOC102552269	CCAGATGAGGCACAGAGAGGGCA
chr10	4738145	4738168	+	0.789861755371094	0.692954632021583	LOC102552269	AAGCCGAGGGATCCCACTTCATA
chr10	4738908	4738931	+	0.348569145202637	0.69893301616243	LOC102552269	CTCCCTTGTTCTGCCACGGTGAC
chr10	4746248	4746271	+	0.525649032592773	0.485254048276213	LOC102552269	TGTCCCTTCCCCGCTTTTCCTGT
chr10	4746267	4746290	+	0.67896354675293	0.782461563906244	LOC102552269	CTGTTCCCTTCTACTCTGCCCCT
chr10	4746318	4746341	+	0.717594833374023	0.800842306840812	LOC102552269	CAGTCTCCATCTTCTGTCCCTAG
chr10	4746381	4746404	+	0.3332177734375	0.651498096970153	LOC102552269	CTTTGCTTCTGCAACAGTCCTGG
chr10	4746922	4746945	+	0.464331703186035	0.72784067417456	LOC102552269	CCACGGTGTCTGGCATTACAGCC
chr10	4747756	4747779	+	0.657090072631836	0.541812008330927	LOC102552269	TCCCTCAGGGCCCTCCTCCAGGT
chr10	4759074	4759097	+	0.748548889160156	0.805659924101539	LOC102552269	AGAAGGGGAGCTGGCTCCCTGAA
chr10	4762891	4762914	+	0.696283187866211	0.759101014758903	LOC102552269	AGGGCCAGAGTCTGGAAACAAGA
chr10	4763812	4763835	+	0.44684024810791	0.591992412120887	LOC102552269	ACTTCACTTAGCAGGCCTCCATC
chr10	4767088	4767111	+	0.560046043395996	0.671221472674324	LOC102552269	ACTGCAGGTCCCTGAGAGGCAGC
chr10	4769190	4769213	+	0.712767562866211	0.576376142933776	LOC102552269	TCCACACCCAGCCACCCCTGGCA
chr10	4772876	4772899	+	0.719447631835938	0.788814461713754	LOC102552269	CCCAGACCCTCCGCTTGAATGGT
chr10	4775434	4775457	+	0.75065071105957	0.783200619663053	LOC102552269	ACAAGGAACACAGAGAGGACATG
chr10	4777966	4777989	+	0.551506309509277	0.750133080705319	LOC102552269	CTCCTAGGCTACAGCTGTTTTCC
chr10	4777988	4778011	+	0.725079345703125	0.920874197401035	LOC102552269	CAGGGTGATGCTGGACCAAGACG
chr10	4782209	4782232	+	0.666956558227539	0.593232568319942	LOC102552269	TTGCTGTTGGGATACAATACCAG
chr10	5006332	5006355	+	0.549004974365234	0.791711691371416	Clec16a	CCTGCTGTAGAGGCCGAGGAACT
chr10	5042275	5042298	+	0.381092262268066	0.570694951122876	Clec16a	TCAGCTTCACTTGGCACTGGGAG
chr10	5096547	5096570	+	0.770917892456055	0.619913119400562	Clec16a	AGGATGATTGAAGAACTTGATGG
chr10	5101190	5101213	+	0.762260971069336	0.772833544357561	Clec16a	AGGAATGATATATAATACGCCAT
chr10	5106126	5106149	+	0.727779159545898	0.608897893295638	Clec16a	TGCCGCAGAATGTTCAAGAAGAA
chr10	5126612	5126635	+	0.593677291870117	0.563080116647629	Dexi	TGCCCGAGGACTTGGACCAGGCG
chr10	5156389	5156412	+	0.520263214111328	0.688083764784913	Ciita	ATCTCATTGCACTGTGCCAGCCA
chr10	5156535	5156558	+	0.372847747802734	0.742262470196862	Ciita	CTGCAAGGTGCTTTGGTGCCTCC
chr10	5156851	5156874	+	0.6366796875	0.69223751665176	Ciita	GTAGAGAAGCTGGGCACCTCGAA
chr10	5157429	5157452	+	0.53124683380127	0.670864897496699	Ciita	CTGACTCTTGTTGCTACCTCTTT
chr10	5157453	5157476	+	0.545670776367188	0.736232548787292	Ciita	CAACCTGGCCCGCACCAGCTCCA
chr10	5159495	5159518	+	0.765963439941406	0.729886500056397	Ciita	AGGACCCCAGCCCTCACCTGTCT
chr10	5161239	5161262	+	0.643655166625977	0.743769678874398	Ciita	AATGCTGGGCTCCCACACTCACC
chr10	5161859	5161882	+	0.588079490661621	0.760350532645893	Ciita	CTGTGCTTTGAGTCCATAGCATG
chr10	5166522	5166545	+	0.852653350830078	0.790184719023351	Ciita	CATATCCTGCAACAGCTTGCTGA
chr10	5187170	5187193	+	0.761582717895508	0.638958729634738	Ciita	TCCAGCAAGGTGAGGGAAATCTT
chr10	5256593	5256616	+	0.643923797607422	0.865550861785966	Tvp23a	CTCAGAATGTAACTGGAAGACTC
chr10	5262483	5262506	+	0.576424255371094	0.815534269937076	Nubp1	CGAACATCCTGAGGGCCACCTCC
chr10	5262483	5262506	+	0.576424255371094	0.815534269937076	Nubp1	CGAACATCCTGAGGGCCACCTCC
chr10	5263403	5263426	+	0.577793083190918	0.570444481826422	Nubp1	TTTGGTCCCCTCCAGATGACAGC
chr10	5268753	5268776	+	0.456539878845215	0.782747146691811	Nubp1	CCAACGCCGCCTTTCCAGACAGC
chr10	5268753	5268776	+	0.456539878845215	0.782747146691811	Nubp1	CCAACGCCGCCTTTCCAGACAGC
chr10	5268768	5268791	+	0.712418518066406	0.8537037610835	Nubp1	CAGACAGCACCAAGATCCTGTGT
chr10	5280013	5280036	+	0.80501708984375	0.71354693763299	Tekt5	ACCTGCCTGGATATCGCTACCTG
chr10	5288102	5288125	+	0.0122349655628204	0.614166068418979	Tekt5	CCATTTTTTTCCAATAGGTGGCC
chr10	5288113	5288136	+	0.541255493164063	0.843312461996126	Tekt5	CAATAGGTGGCCCTGGAGTGTCT
chr10	5289339	5289362	+	0.0119192063808441	0.478239221322893	Tekt5	TGACTTTCTTTTTTCATTTCAGG
chr10	5289347	5289370	+	0.0139418351650238	0.446453975946586	Tekt5	TTTTTTCATTTCAGGAAGTAGAT
chr10	5289354	5289377	+	0.489007873535156	0.728366540404464	Tekt5	ATTTCAGGAAGTAGATTTACTAA
chr10	5289359	5289382	+	0.64739631652832	0.744433138667774	Tekt5	AGGAAGTAGATTTACTAAAATGT
chr10	5390597	5390620	+	0.801738815307617	0.592461438467036	Emp2	TGCTCCAGCTCTTCCGCCTCAAG
chr10	5413880	5413903	+	0.39996826171875	0.730994744223031	Atf7ip2	AGCTCAGGCTTTTGGGGAGGAAG
chr10	5414929	5414952	+	0.738013534545898	0.761750337002186	Atf7ip2	AGGTTAGTACCTCATTTCCATTT
chr10	5414947	5414970	+	0.35233154296875	0.755715611827658	Atf7ip2	CATTTTCTGCCACTGGGATTATT
chr10	5414954	5414977	+	0.277799549102783	0.531420179911889	Atf7ip2	TGCCACTGGGATTATTTCTTTTG
chr10	5414972	5414995	+	0.273445835113525	0.551806680919463	Atf7ip2	TTTTGATCTTAAAACAGCTTTCG
chr10	5414994	5415017	+	0.440095901489258	0.643674988836917	Atf7ip2	GAAGTTGACTTCAGGGTGAAGGA
chr10	5420918	5420941	+	0.016274197101593	0.619427974264922	Atf7ip2	TTGATGTATTTTTTCTAATTTCT
chr10	5422575	5422598	+	0.365287284851074	0.619437650564805	Atf7ip2	TAATTTGATAGGTCGTACCTGTT
chr10	5422636	5422659	+	0.856708221435547	0.880994482693569	Atf7ip2	CACAGAAATCAACATAACATCAT
chr10	5430255	5430278	+	0.665879745483398	0.754197466800459	Atf7ip2	AGAAACAAACTCAACACAAGCTG
chr10	5430296	5430319	+	0.168626480102539	0.542428320586999	Atf7ip2	TACTTGCTTTTTCTGAAGAGTTA
chr10	5430309	5430332	+	0.552036285400391	0.631548456878209	Atf7ip2	TGAAGAGTTAAAAGGCGTATGGT
chr10	5430709	5430732	+	0.529963912963867	0.825646106551212	Atf7ip2	CTTGAGATGATAATACGGTTTTG
chr10	5432428	5432451	+	0.689561462402344	0.868951558404327	Atf7ip2	CTGTCGAATCCAATGTTTAACCT
chr10	5434372	5434395	+	0.611475410461426	0.830857199589222	Atf7ip2	CAGAGCCTCACAAGCATTTTCAT
chr10	5434393	5434416	+	0.0760218524932861	0.614760953511019	Atf7ip2	ATTAATTTGCTCTGAAGTTTTCA
chr10	5434415	5434438	+	0.0847910499572754	0.65409036333927	Atf7ip2	ATGACCTTAACATTTTCTTTGTT
chr10	5434432	5434455	+	0.10565728187561	0.459890836150911	Atf7ip2	TTTGTTTTCTGAAAACATCTTCT
chr10	5434441	5434464	+	0.438237686157227	0.573312838082513	Atf7ip2	TGAAAACATCTTCTGATTATGGC
chr10	5455973	5455996	+	0.6864794921875	0.718323713789296	Rpl39l	ATCTGAATCCATTGTGGAATCGG
chr10	5456015	5456038	+	0.547106094360352	0.596584330818047	Rpl39l	TTAGCCAGGAAGCGCTTGATTCT
chr10	5855447	5855470	+	0.558697929382324	0.574969207800374	Grin2a	TTCTGGATTGTCCCCAGTTTGGT
chr10	5855505	5855528	+	0.514728889465332	0.639407153163005	Grin2a	CATCAGGTCTCATTTCAGTCTCT
chr10	5855521	5855544	+	0.577486000061035	0.71424141339962	Grin2a	AGTCTCTTATGACGACTGGGACT
chr10	5912174	5912197	+	0.611698684692383	0.781421624189613	Grin2a	CTCTCTCTAGATTCATGGTCAAT
chr10	5950814	5950837	+	0.656142272949219	0.613098909330784	Grin2a	TGACTGCGAGCCAGATGACAACC
chr10	5957078	5957101	+	0.551632843017578	0.598802955174032	Grin2a	TTGGCAGCAATTCAACCAACGAA
chr10	5957348	5957371	+	0.565697059631348	0.580934929170161	Grin2a	TTCCATCCAGGTGGTCTATCAAC
chr10	5963339	5963362	+	0.672562637329102	0.746610147210533	Grin2a	CCTGCAGAACCCTTCAGTGCCTC
chr10	5967505	5967528	+	0.720490570068359	0.504689479130512	Grin2a	TTTCTGCCCCTTACAGCTCCCCA
chr10	5967509	5967532	+	0.537217750549316	0.481134568131902	Grin2a	TGCCCCTTACAGCTCCCCACGGG
chr10	5976262	5976285	+	0.670956420898438	0.695993537804821	Grin2a	CTCCCCTAACTGCCCTCCAGTTC
chr10	5976315	5976338	+	0.615955352783203	0.759381262910673	Grin2a	CGATTTGGGACGGTACCCAATGG
chr10	6006470	6006493	+	0.614323387145996	0.699674690765235	Grin2a	AGGAAGTTGGACGCTTTCATCTA
chr10	6006488	6006511	+	0.710016479492187	0.701077112546665	Grin2a	ATCTATGACGCAGCCGTCTTGAA
chr10	6041437	6041460	+	0.562276382446289	0.73612455032853	Grin2a	ACAGGGCATCTATAGTTGCATCC
chr10	6041501	6041524	+	0.869870147705078	0.731587426821697	Grin2a	AATCTGACTGGATCACAGAGCAA
chr10	6041653	6041676	+	0.524727783203125	0.690053528482889	Grin2a	AGACAAGGGAAATTTGATATATT
chr10	6041694	6041717	+	0.632401809692383	0.691433724504617	Grin2a	AAGGGAAGGACAGTATATTTGGA
chr10	6763348	6763371	+	0.725686798095703	0.813312142972919	RGD1309748	CGTTGAAGTAGCTCTGTTAGGGG
chr10	6763407	6763430	+	0.696506576538086	0.709955411421084	RGD1309748	GTGGTGGAGGAACCTTTCCACAT
chr10	6763425	6763448	+	0.846371536254883	0.798964408724913	RGD1309748	CACATAGGAAGCTGATCAAATCT
chr10	6763503	6763526	+	0.571338539123535	0.674423974094413	RGD1309748	GTCGCTGATAGCCAATCTGAATT
chr10	6901731	6901754	+	0.540196952819824	0.570046719322449	Usp7	TTGCAGACACCAGTTGGCGCTCC
chr10	6901767	6901790	+	0.509134559631348	0.670446906391713	Usp7	AGTTCACTGTCGAGCGCTTCAGC
chr10	6901908	6901931	+	0.613451995849609	0.615333412608772	Usp7	TCCAGTGCAATGCTGAATCTGAC
chr10	6906226	6906249	+	0.812598648071289	0.771147275268638	Usp7	AGGTGGGACTCAAAGAAGCATAC
chr10	6907863	6907886	+	0.489855728149414	0.500280298076411	Usp7	TTTGAAAGGTGGGAAACTTTAGA
chr10	6908826	6908849	+	0.595193290710449	0.748908210750255	Usp7	AGTTGCTTGATAATGTGGAAAAT
chr10	6910492	6910515	+	0.0207797288894653	0.581057721972982	Usp7	TTTTTAAAGTATTTGAATCATTT
chr10	6912650	6912673	+	0.629589080810547	0.602273252969466	Usp7	TTCTCAACTTGCAGGAAGCAGAG
chr10	6914662	6914685	+	0.715658569335938	0.857575197349568	Usp7	CAGAACAGTTACCACTTGATGAA
chr10	6915512	6915535	+	0.331676750183105	0.700719347887285	Usp7	CTTGCAGTGGTGTAAATTTGATG
chr10	6916882	6916905	+	0.628383712768555	0.751522080410556	Usp7	AGGGGTTTCCACAAGATCAGATT
chr10	6916891	6916914	+	0.68646125793457	0.801234570786269	Usp7	CACAAGATCAGATTCGATTATGG
chr10	6934701	6934724	+	0.817750778198242	0.729335773132915	RGD1564086	AGAATCACTCCTTGAGCAGACTC
chr10	6946547	6946570	+	0.577298622131348	0.539753885275014	Carhsp1	TCTTTATGTCTCTCGCCTTTCTT
chr10	6946568	6946591	+	0.582550773620605	0.518023735511896	Carhsp1	TTCTATCTCATAATTCTTGATTT
chr10	6971364	6971387	+	0.594333992004395	0.640790743784018	Pmm2	GGAATTCAATGAAAGTTCCCCTG
chr10	6973502	6973525	+	0.103987283706665	0.679786464849594	Pmm2	TTAGGGAGTTTAATTTTTGCAAT
chr10	6976921	6976944	+	0.6203662109375	0.748117214251096	Pmm2	CCAGTTGCTCTTGCAGCTTCTCA
chr10	7009948	7009971	+	0.441249771118164	0.781508692878199	Abat	CGATATTTCACAATTAGATCCTC
chr10	7012736	7012759	+	0.653181838989258	0.7402091405879	Abat	AGCCGTGGGAATGGAGCAATGGG
chr10	7014582	7014605	+	0.435243110656738	0.702118693564672	Abat	CTTACCCATGGTCCTCCCGTGGA
chr10	7026543	7026566	+	0.699977798461914	0.725546753218576	Abat	GCCAGAGCCGGATGGTTGTAACC
chr10	7035990	7036013	+	0.752873382568359	0.752802637514894	Abat	AGGGAGGCTGACTCACCTGAGAT
chr10	7121278	7121301	+	0.519595184326172	0.666337352475865	Mettl22	GTTGGCACATGGCCAAGAGGTCT
chr10	7162606	7162629	+	0.548935508728027	0.801621200872766	LOC108352176	CATGGGCCTGAGTTACTTTTCCC
chr10	7162627	7162650	+	0.467280120849609	0.791797945145179	LOC108352176	CCCAGATCACTTTGGTTTTGTTT
chr10	7162730	7162753	+	0.708009643554688	0.749532259344459	LOC108352176	ATCTCGGGCATAAACACCTTCAA
chr10	7170815	7170838	+	0.625997009277344	0.609700383710787	Tmem114	TGGCAGGAGAATGTGACGGTCAG
chr10	8267552	8267575	+	0.773823013305664	0.555021320003945	Rbfox1	TCCCTCGCCCTGTCCGCATCCGC
chr10	8267584	8267607	+	0.66774055480957	0.722641049957594	Rbfox1	GAAAGTTACGAAACCAAATCCCT
chr10	8273869	8273892	+	0.349867897033691	0.723250656701411	Rbfox1	AACATCTAATATTTTACCAAATT
chr10	8281677	8281700	+	0.307437896728516	0.53896714568486	Rbfox1	TGTGTTTTCAGAAGGTTGTGTCT
chr10	8281686	8281709	+	0.388025054931641	0.662944039065425	Rbfox1	AGAAGGTTGTGTCTGGGGCTGGC
chr10	8756115	8756138	+	0.468698272705078	0.624981244028266	Rbfox1	ACAATTCATCGGTTGCCTCAAAA
chr10	9066622	9066645	+	0.731471557617188	0.573464636880989	Rbfox1	TGTCCTCTGTCTCCACGCAGTTA
chr10	9383002	9383025	+	0.497091178894043	0.700889256296236	Rbfox1	ATGAGGTCTTTGAGCAGTTTCCT
chr10	9805964	9805987	+	0.475407218933105	0.70679049154047	Rbfox1	CTACCTCAGCTTGATCAACAGGA
chr10	10267543	10267566	+	0.832249450683594	0.640239045632882	Rbm25l1	TGAGAAGGCCTCAGACATGCTTA
chr10	10267991	10268014	+	0.591031188964844	0.798327776912167	Rbm25l1	CGTAGATTTCCAGTGGCCCCATT
chr10	10268001	10268024	+	0.830032958984375	0.89843864307387	Rbm25l1	CAGTGGCCCCATTGATCCCTTAC
chr10	10337042	10337065	+	0.353211097717285	0.500055376214915	Eef2kmt	GAGCGCCGCTTCCTGGCGGCTCG
chr10	10342132	10342155	+	0.658574905395508	0.573398088363582	Eef2kmt	TCTCGAAGCTCATCAAAAAGGTC
chr10	10350952	10350975	+	0.650766296386719	0.625927886562616	Alg1	TAATGCTCGCAGCAGGATAGAGA
chr10	10362119	10362142	+	0.877436065673828	0.721305379130049	RGD1565166	TGGAGGACAGGCTGCCTAAAATC
chr10	10363831	10363854	+	0.731432647705078	0.69714193020216	RGD1565166	AGTGCAACTCCGAGGAGTCCAGG
chr10	10364859	10364882	+	0.637357635498047	0.600218937478418	RGD1565166	TCGGAGGAAAGCAGCGATGCATG
chr10	10380483	10380506	+	0.656755142211914	0.810625208559765	Nagpa	CCGAGACGATGACCTGCTGCTGC
chr10	10380706	10380729	+	0.301237621307373	0.538922573620514	Nagpa	TCGGTGCTGGAGCCGGGAGGACC
chr10	10383900	10383923	+	0.136134901046753	0.593193911172091	Nagpa	AGCAAATTTGTGAACGTGATGTC
chr10	10384998	10385021	+	0.736225051879883	0.869294729379803	Nagpa	CACTGTGGTATGTGTGCATGAAC
chr10	10405413	10405436	+	0.625713500976563	0.686082685728905	Sec14l5	ACCCCAGGTCGCCATAGATGCCT
chr10	10405988	10406011	+	0.532581405639648	0.63059307288149	Sec14l5	CTTCGCATCTCTTCTGTCCTTCC
chr10	10415455	10415478	+	0.704594039916992	0.630799873927134	Sec14l5	TCTGAATGAAGACCACGTGCTCC
chr10	10478896	10478919	+	0.481572723388672	0.726511027705945	Ppl	ATCAACCGGAACCTGGAGGCCAA
chr10	10481006	10481029	+	0.617934188842773	0.718114991211639	Ppl	ACAAAGATATGAAGGATGCTCAG
chr10	10483202	10483225	+	0.521455955505371	0.691431906856555	Ppl	ATAGCCTGGGCAGCCAGTACCGG
chr10	10487051	10487074	+	0.550958442687988	0.693699057303282	Ppl	AACAACCTCAATCAGCAGGTGGA
chr10	10490918	10490941	+	0.420401573181152	0.530951944601083	Ppl	TTTTACCCAGGACTATGAGCTTG
chr10	10492964	10492987	+	0.703972091674805	0.580785042612098	Ppl	TGCCACAGCAACCAGAGGCAGGA
chr10	10493644	10493667	+	0.519500045776367	0.72711416977591	Ppl	CTACAGGCCAAGCTCAGGAGACT
chr10	10505857	10505880	+	0.678437423706055	0.59404612936503	Ubn1	TCTTCTGTACACAAAACACCAGC
chr10	10505889	10505912	+	0.561589431762695	0.637234431986257	Ubn1	TGTTGGTGCTTTGGAGGGAGCAG
chr10	10509775	10509798	+	0.429702682495117	0.639539005112306	Ubn1	ACACAGTCCTCCCAGGCCTGGGC
chr10	10510054	10510077	+	0.386194000244141	0.632046907441238	Ubn1	ATCATTCCACTGGAATTTCTTCC
chr10	10510073	10510096	+	0.549629936218262	0.544874530778018	Ubn1	TTCCGGGGTCCCATTATTCTCCG
chr10	10510108	10510131	+	0.436242523193359	0.498552585165307	Ubn1	TTCATCTTCTTCTTCATCAGAAC
chr10	10519133	10519156	+	0.57005298614502	0.566202959522169	Ubn1	TGAGCCTCTTTCTCCTTCTGAAA
chr10	10519145	10519168	+	0.480760955810547	0.590496867190201	Ubn1	TCCTTCTGAAATTTCTTGAGCAT
chr10	10519160	10519183	+	0.82066520690918	0.593248745974607	Ubn1	TTGAGCATCTCTCGAACACTTAA
chr10	10519211	10519234	+	0.49585693359375	0.57778025548189	Ubn1	TCCTTGCTGGCATTGAGGGCTGT
chr10	10519957	10519980	+	0.391395111083984	0.571719166598712	Ubn1	GATTTCTTCTCCTTGTCATAAGT
chr10	10519963	10519986	+	0.610934753417969	0.522578409275503	Ubn1	TTCTCCTTGTCATAAGTGTCATC
chr10	10519993	10520016	+	0.0108345067501068	0.431561803706597	Ubn1	TTCTTTTTTATCTTTTCACCACC
chr10	10520010	10520033	+	0.652979583740234	0.553823282969319	Ubn1	ACCACCTTCCTTCAACTTCCGCT
chr10	10520661	10520684	+	0.0168813371658325	0.535717960876592	Ubn1	TTCTTTTCTTTAATGAAGTCATC
chr10	10520669	10520692	+	0.491122207641602	0.438234221966272	Ubn1	TTTAATGAAGTCATCCTCAGATT
chr10	10521675	10521698	+	0.116488351821899	0.498180080153758	Ubn1	TTCAAATTTCCGTGCAAGGGCCT
chr10	10521685	10521708	+	0.85040657043457	0.85756147523867	Ubn1	CGTGCAAGGGCCTCCACCTTATG
chr10	10521714	10521737	+	0.0122309470176697	0.4094032563823	Ubn1	TTTTTCTTCATCATTGAAAGGAT
chr10	10521720	10521743	+	0.602999458312988	0.540097277280807	Ubn1	TTCATCATTGAAAGGATCCAAGA
chr10	10527302	10527325	+	0.565618057250977	0.639631493956365	Ubn1	ACCTTTCCGCGGGTGTTCTTCAC
chr10	10527309	10527332	+	0.636796875	0.817083970592268	Ubn1	CGCGGGTGTTCTTCACCAGCTCT
chr10	10534154	10534177	+	0.499410705566406	0.507308988301663	Glyr1	TCTCCTTCAGATTGTTAATCCAC
chr10	10545090	10545113	+	0.557020149230957	0.759706675183573	Glyr1	CTACTAGCGCATGGATCAAAGTG
chr10	10545664	10545687	+	0.595392303466797	0.599348606379246	Glyr1	AGACATCATCTCACACTTCTGCT
chr10	10550414	10550437	+	0.974177856445313	0.638532630616784	Glyr1	TCCTGTAGGACCTCACCATCCCT
chr10	10551831	10551854	+	0.10796594619751	0.399559273737237	Glyr1	TTTGTCTTTCAATTTCAGCCAGT
chr10	10551841	10551864	+	0.597400169372559	0.653643588187902	Glyr1	AATTTCAGCCAGTCAAAGATGCA
chr10	10551847	10551870	+	0.719512176513672	0.702001530184076	Glyr1	AGCCAGTCAAAGATGCAGATCCT
chr10	10551876	10551899	+	0.100411882400513	0.647898489003309	Glyr1	CATCATTTTCTGTTGAGCCAAAC
chr10	10551886	10551909	+	0.737061920166016	0.690936185396278	Glyr1	TGTTGAGCCAAACGGAGAAGGTG
chr10	10552494	10552517	+	0.5346435546875	0.662698993994205	Glyr1	CTCCCTCTTAGCCAGCTGTCTGT
chr10	10555460	10555483	+	0.204025955200195	0.663746901171472	Glyr1	AGGATAGGATTTTTGGGCCTTGG
chr10	10559139	10559162	+	0.452009887695312	0.788220632196771	Glyr1	CACTTGTGACATCACTTTTGCCT
chr10	10568179	10568202	+	0.562533531188965	0.675023151239621	Rogdi	GCTGGTTGCTGCACGCTGAGGTG
chr10	10570446	10570469	+	0.601383934020996	0.813247992889301	Rogdi	CAGATTCAGGATGCCAGGAACCA
chr10	10585374	10585397	+	0.625382881164551	0.683912513893217	Septin12	CCTCTACAGTCATCGAGGAGAAG
chr10	10587656	10587679	+	0.70939453125	0.725972180049242	Septin12	GACGAGGACATCAATGACAGACT
chr10	10610437	10610460	+	0.940700302124023	0.636865956716285	LOC360479	TGAAGGATCTCTCTCTCTATCAT
chr10	10610540	10610563	+	0.432076873779297	0.69192039275345	LOC360479	CTTCCAAAGGAAAGGTGGCTCCT
chr10	10610694	10610717	+	0.596826553344727	0.794261428612024	LOC360479	CTGATGGGCCAAGTCCTTTGATC
chr10	10621065	10621088	+	0.623586959838867	0.667042523513292	Anks3	ACTGCACCAGTGCCGGCCACCAG
chr10	10621104	10621127	+	0.670793228149414	0.630364913763916	Anks3	TTCTGGAGAGTGGAGCCAATGCC
chr10	10622877	10622900	+	0.720953826904297	0.751758841166758	Anks3	ATCTTGCAGGGAACCTGTATATG
chr10	10629948	10629971	+	0.751119613647461	0.756991028011024	Anks3	CATTACCAGAGGAACCCACTTTC
chr10	10629971	10629994	+	0.543484611511231	0.618029506652195	Anks3	TGTGCCAGTCTTGGGCCTGTGTG
chr10	10630272	10630295	+	0.498501510620117	0.662517063074603	Anks3	ACTGCAGGATTCTGATCACGCCC
chr10	10649528	10649551	+	0.160069370269775	0.752244144979671	Mgrn1	CCTTTTAGGTTTCTTGCTGGCCA
chr10	10649541	10649564	+	0.447861824035645	0.594196563181863	Mgrn1	TTGCTGGCCAGGGAGGCAGGGTG
chr10	10698881	10698904	+	0.724838485717773	0.549583744345182	Ubald1	TCCCTGCAGACAGCCCTCAGCGC
chr10	10698911	10698934	+	0.901557235717773	0.9017824372307	Ubald1	CAGGAGACCAACATCCCCTACAG
chr10	10699425	10699448	+	0.742645492553711	0.611901394548841	Ubald1	TCCCCCACAGATGTGCACTCCCG
chr10	10722939	10722962	+	0.615093879699707	0.737147860799334	LOC100361104	AGGGAGTCATGTCTGATAGGCAT
chr10	10723002	10723025	+	0.224074172973633	0.531307163654003	LOC100361104	TTTTCTTCAGGACTCGTAGCGTA
chr10	10723007	10723030	+	0.751793594360352	0.697124446695484	LOC100361104	TTCAGGACTCGTAGCGTACATGG
chr10	10723475	10723498	+	0.602562942504883	0.597817285642493	LOC100361104	TTGGGAGCCCACATCCTTGGGGG
chr10	10723787	10723810	+	0.469089813232422	0.583196508163611	LOC100361104	TTCAAGACCCGGGAGCCGGTAGG
chr10	10726198	10726221	+	0.698288040161133	0.718930940192571	LOC100361104	CCACTCACCAGACTGAACATGGC
chr10	10726533	10726556	+	0.743950119018555	0.659090859432022	LOC100361104	AAGTCATCACAGAGAAGTTCCAT
chr10	10727958	10727981	+	0.778008575439453	0.754166390765243	LOC100361104	AAATACAAACTTAACCGTGTCCA
chr10	10750297	10750320	+	0.7410888671875	0.656360667156688	LOC100361104	TGTGGCTAGCTCGTTGCCCTCAA
chr10	10750447	10750470	+	0.673256301879883	0.772546329107267	LOC100361104	CATCCGGTCTACCACGTGGTCAA
chr10	10794162	10794185	+	0.710070495605469	0.613749200444724	Cdip1	GTGCCCCCCCACATGAATGCAGA
chr10	10794810	10794833	+	0.686494674682617	0.593719504491475	Cdip1	TACCCTCCTCCAGGCCCTCACCC
chr10	10799142	10799165	+	0.709646301269531	0.685031236285947	Hmox2	ACCAAAGAAATACTCCATGTCCT
chr10	10799247	10799270	+	0.693694610595703	0.796783813150255	Hmox2	CTCCTCAAGGGCTGAGTATGTGA
chr10	10799966	10799989	+	0.30097635269165	0.718871976732018	Hmox2	CTTTCAAGAAGTCTTTGACAAAC
chr10	10799971	10799994	+	0.459245643615723	0.641769887955286	Hmox2	AAGAAGTCTTTGACAAACTGGGT
chr10	10800000	10800023	+	0.653511352539062	0.519670774896183	Hmox2	TGCCCGGTCATGTGCTTCCTTGG
chr10	10801010	10801033	+	0.122565631866455	0.680457716114321	Hmox2	CTTTTCTGGTGCCGTAGAGTTGT
chr10	10801016	10801039	+	0.788146820068359	0.628677111492424	Hmox2	TGGTGCCGTAGAGTTGTTCTCTG
chr10	10847260	10847283	+	0.704450531005859	0.716940737530361	Nmral1	CTGCTTACCAGGGCAAGCTTCTA
chr10	10847460	10847483	+	0.590241317749023	0.620161014177709	Nmral1	GAGAACCTCCTTTCCTATTTCCT
chr10	10847474	10847497	+	0.409187507629395	0.78623105495502	Nmral1	CTATTTCCTGCCCCAGAAGGCTG
chr10	10847481	10847504	+	0.647725448608398	0.689563429256639	Nmral1	CTGCCCCAGAAGGCTGCAGATGG
chr10	10866247	10866270	+	0.616630477905273	0.677715734921692	Dnaja3	CCACAGGCATCCTTACAGTCTGG
chr10	10876943	10876966	+	0.553899803161621	0.587126789972411	Dnaja3	TTGATATCCTTCTGGCTGGCATT
chr10	10876968	10876991	+	0.870367584228516	0.713765729394766	Dnaja3	GGGGTACTCCCAGTATCTGGTAA
chr10	10896541	10896564	+	0.281261901855469	0.430802187122381	Coro7	TTTCAGATAAAGCTCTGGCGTCT
chr10	10896545	10896568	+	0.581351318359375	0.73471832022521	Coro7	AGATAAAGCTCTGGCGTCTGTCC
chr10	10897940	10897963	+	0.71074577331543	0.779946431463387	Coro7	CCTGCAGAGCTGGAGGCTCACAA
chr10	10906269	10906292	+	0.0232351016998291	0.387417372608864	Coro7	TTTTCTCTTCTTCATTTAGGACA
chr10	10906274	10906297	+	0.428283805847168	0.601278089828924	Coro7	TCTTCTTCATTTAGGACAAGCAA
chr10	10913439	10913462	+	0.646093597412109	0.578871989098521	Coro7	TCTGGCTTCCCCCACAGATGCGT
chr10	10919441	10919464	+	0.414743614196777	0.585942581358529	Vasn	GGGCAGCTGCTAGGAGGCGCAGG
chr10	10933116	10933139	+	0.765054244995117	0.757587012140514	Coro7	AGGGTGAGAATCAGCTGTACTGC
chr10	10933470	10933493	+	0.588591041564941	0.707883178408695	Coro7	CCTCACCAGGCTGTGGAGTTCCA
chr10	10933507	10933530	+	0.589541282653809	0.815300657763386	Coro7	CAGACACAGCTGGCTCTGTGCCT
chr10	10934338	10934361	+	0.708108596801758	0.567979491128017	Coro7	TTCCCCCAGCTCACTGGTCTCAC
chr10	10934389	10934412	+	0.612520561218262	0.616516433375703	Coro7	ACTCTCCAGCACCAGCGGTATTG
chr10	10935398	10935421	+	0.7295947265625	0.557865133600264	Coro7	TCCCACAGCTGCAGAAGCCAGGC
chr10	10935615	10935638	+	0.444717025756836	0.761775283840249	Coro7	CACAGCTGGGGAGGACGCCCGGA
chr10	10955312	10955335	+	0.630872535705566	0.828670159266885	Glis2	CAGGCGGGAGAAGCTCTTGTTAC
chr10	10955674	10955697	+	0.567396697998047	0.783258286717046	Glis2	CCAGCCCTGACTCACCTTGGCCC
chr10	11003162	11003185	+	0.739533309936523	0.71963184421011	Tfap4	AGGAAAACAGAGAAAGAAGTGAT
chr10	11012500	11012523	+	0.699076080322266	0.760058687218205	Tfap4	CCTCTTACCCTCAGGCAGCCATT
chr10	11059731	11059754	+	0.706143646240234	0.631101119886295	Srl	TCTGCTGGAGACGCAAGTCTAGA
chr10	11063670	11063693	+	0.549433479309082	0.539312727795932	Srl	TCTTCCCAGAAGAGGCGGAGGAT
chr10	11067902	11067925	+	0.136461629867554	0.384628805152427	Srl	TTTTCAGTTCTGGGGATGGCACC
chr10	11067907	11067930	+	0.533147773742676	0.701892501652923	Srl	AGTTCTGGGGATGGCACCCAGGG
chr10	11070394	11070417	+	0.561703300476074	0.470677796817547	Srl	TAACCCCTGTTGTCCGCAGACGG
chr10	11071613	11071636	+	0.71445198059082	0.596107715707313	Srl	TACCCCTGCACTCAGGTGCTGAA
chr10	11140181	11140204	+	0.716235961914062	0.77896040392841	Adcy9	CGCAGACCCAGCGCCGCTTCCGG
chr10	11140255	11140278	+	0.830017852783203	0.647451622707597	Adcy9	GCTGTCCACATGAGATCCAAAGT
chr10	11140333	11140356	+	0.476865539550781	0.84350836272745	Adcy9	CTGTTTACTTTCACCAAGCTGTA
chr10	11140345	11140368	+	0.503545455932617	0.676256286970673	Adcy9	ACCAAGCTGTACGCCCGGCATTA
chr10	11140430	11140453	+	0.591442642211914	0.713720683959804	Adcy9	AGGTTTGGACACCTCTGTCGGGA
chr10	11140642	11140665	+	0.666490097045898	0.809526084339424	Adcy9	CGAAATGAAGACTGCTTTCCTTC
chr10	11140661	11140684	+	0.320426025390625	0.667927697278646	Adcy9	CTTCCCCGGACCCCGGGGCCCTG
chr10	11222496	11222519	+	0.56503116607666	0.799105613724193	Adcy9	CTGGATGAAGAACCCTGCCTGGT
chr10	11223009	11223032	+	0.43672981262207	0.557766825518116	Adcy9	TGGCTTTGAGGTCATTGACGACT
chr10	11234331	11234354	+	0.613947296142578	0.685248535441489	Adcy9	CCTCAGACTTGCCCTTCATGTGG
chr10	11240154	11240177	+	0.528514862060547	0.615428249461094	Adcy9	TTCAAGCCGCCCATCAGTCAGTT
chr10	11242804	11242827	+	0.637654800415039	0.603393288837698	Adcy9	TGTCAACCACGGTGTTCCTGATT
chr10	11368314	11368337	+	0.638254051208496	0.612833553656369	Crebbp	TCCACAAATGGCTGGCCATGCTG
chr10	11391754	11391777	+	0.885392837524414	0.801966073816516	Crebbp	AGATGGGGATGACTGGTAACACA
chr10	11391889	11391912	+	0.633317642211914	0.736272899471334	Crebbp	CTACAGATATCAAGAATACTTCA
chr10	11411688	11411711	+	0.685431137084961	0.547157827090511	Crebbp	TGGTCATAGTTGCCCATTGTGCA
chr10	11421261	11421284	+	0.0112878048419952	0.55592749481583	Crebbp	ATTTTTCTTTGTCTTTAAAGGAA
chr10	11421268	11421291	+	0.378810272216797	0.465563637147004	Crebbp	TTTGTCTTTAAAGGAAACAACCC
chr10	11421348	11421371	+	0.813313674926758	0.639600895420564	Crebbp	AGAATCAGCTCTTCCAACTTCTT
chr10	11421636	11421659	+	0.47658561706543	0.804665686627239	Crebbp	CTCTTTAGTCCGCTGATGAATGA
chr10	11422479	11422502	+	0.520193862915039	0.670418231831356	Crebbp	AGCGTTCAAGCCATCTTCCCGAC
chr10	11423938	11423961	+	0.545767059326172	0.719704320941259	Crebbp	CCTCCTTATAGATGGGCCCCTGT
chr10	11426558	11426581	+	0.761098251342773	0.612338257590782	Crebbp	TCCTTCCCGGATGCCTCAGCCTC
chr10	11426644	11426667	+	0.81242546081543	0.612411307856069	Crebbp	TGCCACAGAACCAGTTTCCATCA
chr10	11426662	11426685	+	0.549253349304199	0.717496354841701	Crebbp	CATCATCCAGTGGGGCAATGAGT
chr10	11428181	11428204	+	0.33422306060791	0.434338673904878	Crebbp	TTTTAGGGCCAGGTGCCTGGAGG
chr10	11429688	11429711	+	0.406955375671387	0.522950525030047	Crebbp	TTTGCAGCTTTCTCAGGCAGCAG
chr10	11429700	11429723	+	0.752154159545898	0.659139307436132	Crebbp	TCAGGCAGCAGCCAGCATTGATA
chr10	11436318	11436341	+	0.257080173492432	0.461161406403766	Crebbp	TTTCCCTTTAGTCTTTAAACCTG
chr10	11436322	11436345	+	0.360057945251465	0.781942520231428	Crebbp	CCTTTAGTCTTTAAACCTGAGGA
chr10	11436413	11436436	+	0.741897354125977	0.647359475739306	Crebbp	GGCAGCCTGTAGATCCTCAGCTC
chr10	11437211	11437234	+	0.111969213485718	0.827462830669169	Crebbp	CCTAAGGATTATTTTGATATTGT
chr10	11437255	11437278	+	0.663064041137695	0.559847894865808	Crebbp	TACCATCAAGCGAAAGCTGGACA
chr10	11437983	11438006	+	0.234645156860352	0.487438630203017	Crebbp	TTCTTGTTTTGCAGTATGAGTTC
chr10	11443759	11443782	+	0.819015579223633	0.651930783383489	Crebbp	TGTGAGAAGTGTTTCACAGAGAT
chr10	11443774	11443797	+	0.635347366333008	0.690787823567005	Crebbp	ACAGAGATCCAGGGCGAGAATGT
chr10	11445559	11445582	+	0.0114718639850616	0.537079035162315	Crebbp	TTTTTTCTTTTAAATAAGGACAA
chr10	11445566	11445589	+	0.298730163574219	0.53047152539859	Crebbp	TTTTAAATAAGGACAATTTCCAA
chr10	11445586	11445609	+	0.524002075195312	0.862579689936651	Crebbp	CAAGGATCAATTTGAAAAGAAGA
chr10	11448695	11448718	+	0.512103691101074	0.596150321939693	Crebbp	TTGTCTCCAGCTTTGTTGACTGC
chr10	11450568	11450591	+	0.611089324951172	0.72768903620526	Crebbp	AGGTTTGTGGATTCTGGAGAAAT
chr10	11450604	11450627	+	0.718396301269531	0.813687642234075	Crebbp	CCATATCGTACCAAAGCACTCTT
chr10	11451377	11451400	+	0.630469932556152	0.682041523105499	Crebbp	TTCCGGCCCCGCTGTCTCCGCAC
chr10	11452501	11452524	+	0.720206069946289	0.637989092496511	Crebbp	ATTGCCACCCCCCTGACCAGAAA
chr10	11452874	11452897	+	0.513745956420898	0.71960790741832	Crebbp	GAAGGAGATTTCTGGCCTAATGT
chr10	11452886	11452909	+	0.722135314941406	0.584075279112263	Crebbp	TGGCCTAATGTGTTGGAAGAAAG
chr10	11472352	11472375	+	0.691799697875977	0.734180014446059	Trap1	AGGAAAGCCAGTTCTGCACCTTC
chr10	11479304	11479327	+	0.474702911376953	0.738076819224556	Trap1	CTGGAAGCACTGCAGCACCAGGC
chr10	11483363	11483386	+	0.404626197814941	0.419575974245309	Trap1	TCTCCTCCCTGTTTTAGTTCTGG
chr10	11483468	11483491	+	0.61801456451416	0.682481285859981	Trap1	GCCAACGAGTCCCGGGTGCAAGG
chr10	11483862	11483885	+	0.81498893737793	0.672905528017073	Trap1	TCCTCCAGATGTGGTAACAAAGT
chr10	11484810	11484833	+	0.606697387695312	0.825540619748865	Trap1	CAGGCCATCTGGATGATGGACCC
chr10	11484853	11484876	+	0.800101089477539	0.795607128620431	Trap1	AGCACGAGGAATTCTACCGTTAC
chr10	11486195	11486218	+	0.814981460571289	0.574451666998089	Trap1	TCCCAGAAACCATCCATGTTTGA
chr10	11500417	11500440	+	0.712677917480469	0.804616963236815	Dnase1	CACAGGGTTCACAGCCATCGTCA
chr10	11501330	11501353	+	0.432157783508301	0.666286360989403	Dnase1	ACAATGTAGCTAGAGAGGGTGGC
chr10	11530846	11530869	+	0.709557266235352	0.578247500184163	Slx4	TTCCTCCAGAGAATGCTCCCAAT
chr10	11536655	11536678	+	0.550624465942383	0.690441253336559	Slx4	AGCAACCATGTTGGAGATTTGAA
chr10	11537147	11537170	+	0.770330581665039	0.654473862220153	Slx4	TAAGGAAGAACGGGAACACGCAA
chr10	11537209	11537232	+	0.845165023803711	0.69691726630465	Slx4	TGTGGGAACTCAGTGCCCTTACA
chr10	11537902	11537925	+	0.338152770996094	0.597832075658599	Slx4	AACTTCTTTCAGGAGCCCGAGCT
chr10	11537912	11537935	+	0.703668594360352	0.734756726139856	Slx4	AGGAGCCCGAGCTACCCCTGGAG
chr10	11539390	11539413	+	0.718175964355469	0.749390935894009	Slx4	AGCTTGACAGCGGAGAGGTGCTG
chr10	11540495	11540518	+	0.791729583740234	0.67306240064423	Slx4	TGAACTACCTCTACACGGCAGAC
chr10	11541591	11541614	+	0.511158676147461	0.584106258754531	Slx4	TGAGCCTTCCCTGGCAGGTGTCC
chr10	11542089	11542112	+	0.685067901611328	0.886210081749687	Slx4	CAAGGTGGTGTCCCCAAGCTCAC
chr10	11542242	11542265	+	0.713083648681641	0.867836472054142	Slx4	CCCAGCAAAGTCTCCGCCCATTG
chr10	11542407	11542430	+	0.616515045166016	0.628525326151065	Slx4	TAAAGACTCTCCAGGAGGGAAAA
chr10	11564291	11564314	+	0.713560638427734	0.677679778780976	Nlrc3	GCGATCTGAATACCTATGAGAAA
chr10	11564525	11564548	+	0.244627742767334	0.703027660467935	Nlrc3	CAGAAATTTCTGTCTGGATCACC
chr10	11564535	11564558	+	0.662078475952148	0.612637636813972	Nlrc3	TGTCTGGATCACCTCCCGGCCCA
chr10	11564657	11564680	+	0.796903839111328	0.84952591964037	Nlrc3	CTGAGGACCAGAACCTCTTAGGC
chr10	11564966	11564989	+	0.568412055969238	0.725166698518831	Nlrc3	ATGGGCTGGTCAAGAAGAAATAC
chr10	11565299	11565322	+	0.611584548950195	0.457415855403029	Nlrc3	TCTCTGGCCTCTTGTCCCCAAGG
chr10	11566743	11566766	+	0.671594467163086	0.691752794546823	Nlrc3	AGGACCCTGTGATGGAGTTGCTG
chr10	11604435	11604458	+	0.731262512207031	0.603590986503175	Cluap1	TAGTCACTCTACCTGACACTCTG
chr10	11604484	11604507	+	0.203997058868408	0.372240348957757	Cluap1	TTTCCAGCTCCAATTTTCTCTTT
chr10	11604488	11604511	+	0.112336673736572	0.664745451429085	Cluap1	CAGCTCCAATTTTCTCTTTTCAA
chr10	11604502	11604525	+	0.0558950996398926	0.57456017420092	Cluap1	TCTTTTCAATTTTGGCTTCTAAA
chr10	11604509	11604532	+	0.27094934463501	0.664369130790188	Cluap1	AATTTTGGCTTCTAAATTGGCTT
chr10	11608489	11608512	+	0.176286773681641	0.637617413243417	Cluap1	AGTCTCGTTTATTTCTAGAGGTC
chr10	11608504	11608527	+	0.652985916137695	0.673519611692088	Cluap1	TAGAGGTCGAGCAATGGCTTCCG
chr10	11610291	11610314	+	0.647372207641602	0.743092186985864	Cluap1	AGAAGCAAGTTGTCTGGCTGCTT
chr10	11612576	11612599	+	0.161429481506348	0.598671770478798	Cluap1	TTGGTGTTGAGTTTTATATGTGC
chr10	11615421	11615444	+	0.691677093505859	0.705345210607824	Cluap1	ACAAGCCACAGAAGCACTTCAGA
chr10	11627285	11627308	+	0.701120071411133	0.707240770369563	Naa60	ACCACTCCCAGACTGAGGATGTA
chr10	11629037	11629060	+	0.713785018920898	0.707798691855815	Naa60	AGGCCAGCTAGGACACAGTGAAT
chr10	11629179	11629202	+	0.605265197753906	0.861185468392326	Naa60	CTATCCTGGGTAAAGTAAACACT
chr10	11629876	11629899	+	0.813650741577148	0.734993750601085	Naa60	AGCTACTATCATTCCCACAATGG
chr10	11654260	11654283	+	0.59744743347168	0.636791921294774	Zfp597	TCAAGAGGAATGTGTGAGTCTGC
chr10	11657981	11658004	+	0.346726493835449	0.667766830292383	Zfp597	AGATATTATTGAAGTTCCCTGGG
chr10	11670810	11670833	+	0.618747596740723	0.607266757601953	Zfp174	CTTGTCATCACTTCTCATTCTGG
chr10	11674199	11674222	+	0.630033226013184	0.826269262705075	Zfp174	CCAGGAAGGCTCTTCCAGAGAGT
chr10	11674299	11674322	+	0.869132308959961	0.647997276085967	Zfp174	TCCAGGAGCACCTTCTGCCCTTG
chr10	11675553	11675576	+	0.437310371398926	0.621585083883619	Zfp174	GCTGAGTGGGGGTGCGTTTTTCT
chr10	11675575	11675598	+	0.261552772521973	0.501726293209388	Zfp174	TTCCAGCTTCATTATTATGTGTC
chr10	11683583	11683606	+	0.683673248291016	0.679435636063034	Olr1356	AGCATCTGAGGGACTGAACTGGT
chr10	11766031	11766054	+	0.561105194091797	0.686054124006621	Zfp263	CACATTCAAGGCACTTATGAGCT
chr10	11766143	11766166	+	0.603429985046387	0.634806904178191	Zfp263	TGCTGCGTGTATTCTCTGGTGCC
chr10	11766225	11766248	+	0.154644117355347	0.546028306239096	Zfp263	TTGGGCTGTTCTTTTGCTTGTAC
chr10	11766410	11766433	+	0.833950119018555	0.746283679529706	Zfp263	AGGAGAGACAGACTCAACGCTCC
chr10	11766437	11766460	+	0.311031131744385	0.708830234329614	Zfp263	CTGGTTCTCAAACTTTTCCACTC
chr10	11766940	11766963	+	0.625353507995606	0.563184892935574	Zfp263	TGGGGTTCATGCCTTCCTTGCAA
chr10	11769477	11769500	+	0.74965087890625	0.843233987730111	Zfp263	CAGTGGCAAAGGCTCCTCCAAAA
chr10	11770589	11770612	+	0.33363208770752	0.824616320676846	Zfp263	CCAAGTTCTTTCTGCATACGCTC
chr10	11770601	11770624	+	0.721181335449219	0.599079657456876	Zfp263	TGCATACGCTCCACAAGGGTTAC
chr10	11789131	11789154	+	0.52099437713623	0.547416888789658	Mefv	TAGAACATTTGACTGAAGAAAAT
chr10	11791240	11791263	+	0.616319236755371	0.802417301609308	Mefv	CACTTCTGTGTCTCCAGGAAGGT
chr10	11843684	11843707	+	0.755277252197266	0.633728924290388	Olr1358	TCCTCCTGGGACTCTCCAGGCAG
chr10	11843925	11843948	+	0.443948860168457	0.655760678307794	Olr1358	CTTCTCTGGGTGTCTCACCCAGC
chr10	11843957	11843980	+	0.560756034851074	0.516747175378456	Olr1358	TCGGTGTGTTCGGTAACATGGAC
chr10	11843986	11844009	+	0.610800971984863	0.778689929996346	Olr1358	CTGCTGGCTGTGATGTCCTATGA
chr10	11903693	11903716	+	0.845458831787109	0.774583168421901	Olr1525	AGGAGGGGAGTTGCATCACAGAA
chr10	11904126	11904149	+	0.688695602416992	0.846824316185702	Olr1525	CCAGGACAGTGGCCAGGTACATA
chr10	11923892	11923915	+	0.443948860168457	0.655760678307794	LOC120095314	CTTCTCTGGGTGTCTCACCCAGC
chr10	11923924	11923947	+	0.476322631835937	0.531317222951098	LOC120095314	TCGCTGTGTTTGGTAACATGGAC
chr10	11923953	11923976	+	0.610800971984863	0.778689929996346	LOC120095314	CTGCTGGCTGTGATGTCCTATGA
chr10	11972865	11972888	+	0.845458831787109	0.774583168421901	Olr1355	AGGAGGGGAGTTGCATCACAGAA
chr10	11973298	11973321	+	0.688695602416992	0.846824316185702	Olr1355	CCAGGACAGTGGCCAGGTACATA
chr10	11993147	11993170	+	0.443948860168457	0.655760678307794	Olr1361	CTTCTCTGGGTGTCTCACCCAGC
chr10	11993179	11993202	+	0.476322631835937	0.531317222951098	Olr1361	TCGCTGTGTTTGGTAACATGGAC
chr10	11993208	11993231	+	0.610800971984863	0.778689929996346	Olr1361	CTGCTGGCTGTGATGTCCTATGA
chr10	12030830	12030853	+	0.895977554321289	0.751643700442922	Olr1362	AGGAGAGGAGTCACATCACAGAA
chr10	12031115	12031138	+	0.69077033996582	0.59900300501538	Olr1362	TGACTCCCAAGTATATGGTTGGC
chr10	12031263	12031286	+	0.647761840820313	0.825186653770888	Olr1362	CCAGGACAGTGGCCAGGTACATG
chr10	12046396	12046419	+	0.881331253051758	0.780151692513734	Olr1364	AGGAGGGGAGTCACATCACAGAA
chr10	12046440	12046463	+	0.711265487670898	0.647542305051489	Olr1364	TCCACAAAAGGAGAGTCGAGCCA
chr10	12046829	12046852	+	0.632331809997559	0.813619047456781	Olr1364	CCAGGACAGTGGCCAGGTACATG
chr10	12094293	12094316	+	0.849108047485352	0.783685766689128	Olr1365	AGAAGAGGAGTTGCATCACAAAA
chr10	12094726	12094749	+	0.61367546081543	0.829540011016042	Olr1365	CTAGGACAGTGGCCAGGTACATG
chr10	12128735	12128758	+	0.632331809997559	0.813619047456781	Olr1366	CCAGGACAGTGGCCAGGTACATG
chr10	12137563	12137586	+	0.52583065032959	0.716123149110833	Olr1366	CCAATCTCAGTGGGACCTCCACT
chr10	12138327	12138350	+	0.685885467529297	0.79383999832854	Olr1366	AGATGGGCTCATTTCAAGGACTA
chr10	12138342	12138365	+	0.703243713378906	0.716445161759446	Olr1366	AAGGACTATGTTGTAAGAAACAA
chr10	12151245	12151268	+	0.891685028076172	0.780151692513734	Olr1368	AGGAGGGGAGTCACATCACAGAA
chr10	12151678	12151701	+	0.632331809997559	0.813619047456781	Olr1368	CCAGGACAGTGGCCAGGTACATG
chr10	12169565	12169588	+	0.802651901245117	0.774583168421901	Olr1369	AGAAGGGGAGTTGCATCACAGAA
chr10	12169611	12169634	+	0.760516662597656	0.889848545719839	Olr1369	CACAGAAGGAGAGTGGAGCCATG
chr10	12169998	12170021	+	0.632331809997559	0.813619047456781	Olr1369	CCAGGACAGTGGCCAGGTACATG
chr10	12182409	12182432	+	0.852196273803711	0.740391541214221	Olr1370	AGGAGAGGAGTTGCATCACAGAA
chr10	12182564	12182587	+	0.735056228637695	0.644019421323573	Olr1370	TGTGTAGTGTAAAGGGTGGCATA
chr10	12182693	12182716	+	0.697294921875	0.823930183075341	Olr1370	CTGACTCCCAAGTATATGGTTGG
chr10	12182842	12182865	+	0.688695602416992	0.846824316185702	Olr1370	CCAGGACAGTGGCCAGGTACATA
chr10	12231927	12231950	+	0.638577842712402	0.827079010408943	Olr1372	CCAGGACAGTGGCCAGGTACATG
chr10	12263389	12263412	+	0.427402381896973	0.697023082485296	Olr1373	CTTCGCTGGGTGTCTCACACAGT
chr10	12263450	12263473	+	0.579146041870117	0.798783079461077	Olr1373	CTACTGGCTGTGATGGCCTATGA
chr10	12289715	12289738	+	0.645099258422852	0.827079010408943	Olr1374	CCAGGACAGTGGCCAGGTACATG
chr10	12304460	12304483	+	0.888841171264648	0.783824940715699	Olr1375	AGGAGCAGAGTCACATCACAGAA
chr10	12304893	12304916	+	0.638577842712402	0.827079010408943	Olr1375	CCAGGACAGTGGCCAGGTACATG
chr10	12334247	12334270	+	0.891685028076172	0.780151692513734	Olr1376	AGGAGGGGAGTCACATCACAGAA
chr10	12334680	12334703	+	0.632331809997559	0.813619047456781	Olr1376	CCAGGACAGTGGCCAGGTACATG
chr10	12392066	12392089	+	0.895977554321289	0.751643700442922	Olr1378	AGGAGAGGAGTCACATCACAGAA
chr10	12392499	12392522	+	0.632331809997559	0.813619047456781	Olr1378	CCAGGACAGTGGCCAGGTACATG
chr10	12437562	12437585	+	0.895977554321289	0.751643700442922	Olr1380	AGGAGAGGAGTCACATCACAGAA
chr10	12437786	12437809	+	0.800071563720703	0.818537747484421	Olr1380	CATGTCTACAAACATGAAAAGGA
chr10	12437995	12438018	+	0.638577842712402	0.827079010408943	Olr1380	CCAGGACAGTGGCCAGGTACATG
chr10	12483419	12483442	+	0.852196273803711	0.740391541214221	Olr1381	AGGAGAGGAGTTGCATCACAGAA
chr10	12483703	12483726	+	0.76897705078125	0.82391053550242	Olr1381	CTGACTCCCAAGTATATGGTTAG
chr10	12483852	12483875	+	0.638577842712402	0.827079010408943	Olr1381	CCAGGACAGTGGCCAGGTACATG
chr10	12589105	12589128	+	0.589638671875	0.780970923923744	Casp16	CGAAACTCTGCCAGTTCCTCCCT
chr10	12590641	12590664	+	0.815761795043945	0.826604550121913	Casp16	CCCAGATGCAGAAGGAAAGCTTC
chr10	12591094	12591117	+	0.646426544189453	0.719217531441124	Casp16	AAAGCCCAGAGCCTGGAGCACAC
chr10	12591292	12591315	+	0.711176986694336	0.589117838735092	Casp16	TCCCCAGGCTGTCCCAAGCATCC
chr10	12594352	12594375	+	0.765237045288086	0.842099944373886	Zfp213	CACAGGTGAAGCCACCACCACAC
chr10	12594910	12594933	+	0.666158447265625	0.533340685340793	Zfp213	TCTCTTGATATCCCAGAAGAGGT
chr10	12594936	12594959	+	0.540981025695801	0.601306770172265	Zfp213	TCTGAGCAGGGCCCAGGGAGCTC
chr10	12596352	12596375	+	0.67376823425293	0.675229768150425	Zfp213	AATGACTGATTCTGTATGTCCTC
chr10	12616496	12616519	+	0.617933082580566	0.608913491754643	Zfp13	TCTGGGCCTCTGTACTCTGGGGT
chr10	12616712	12616735	+	0.655922470092773	0.814890312714904	Zfp13	CCCATTTCCATAGCTCCTGTAAA
chr10	12616720	12616743	+	0.856153030395508	0.909770791595993	Zfp13	CATAGCTCCTGTAAAAAAAAAAA
chr10	12641523	12641546	+	0.667714385986328	0.693662865976803	Zscan10	AGATGTTTCCAGTATCAGGAAGA
chr10	12641532	12641555	+	0.493209114074707	0.808242250158457	Zscan10	CAGTATCAGGAAGATATGGGGCC
chr10	12642690	12642713	+	0.343422966003418	0.647891370668708	Zscan10	AACAGGATTTTAGCTTCAGTGCT
chr10	12645030	12645053	+	0.587807502746582	0.567752821339437	Zscan10	TCTGAGCCTACCTTCCGGTGCGC
chr10	12664051	12664074	+	0.766720428466797	0.856578987576804	Mmp25	CCCTCGGATGTTGGCAACAGCAT
chr10	12664925	12664948	+	0.485400466918945	0.727839119688653	Mmp25	CTTGTGGGCTTGTCATTCGGAGT
chr10	12692994	12693017	+	0.459431037902832	0.738974355410166	Bicdl2	CCTTTGTGCTGGAGCGTCGAGAC
chr10	12696776	12696799	+	0.760554046630859	0.744551274101694	Bicdl2	CCCCTCTCCACAGAGGCTGCAGC
chr10	12701236	12701259	+	0.61888069152832	0.778684043665388	Thoc6	CTTACCCCAAAGCCGTACAGCTC
chr10	12701444	12701467	+	0.638785514831543	0.834866389468228	Thoc6	CAGATCCATGGTGTGCAGCTGAC
chr10	12701834	12701857	+	0.720062408447266	0.75441249339572	Thoc6	CCAGGCTCCAGACTTCCTACCTT
chr10	12701869	12701892	+	0.827406005859375	0.604692460892909	Thoc6	TGCCCAAAGCCAGCCCTTGACCT
chr10	12702077	12702100	+	0.45220272064209	0.480051085578965	Thoc6	TTCTTTGGCTTCTGAACTTAAGG
chr10	12706156	12706179	+	0.761293640136719	0.691331451566584	Hcfc1r1	CCCCAGGGAACCCTTGCACAAGC
chr10	12706214	12706237	+	0.833232498168945	0.643314672215932	Hcfc1r1	TCCCGACTCAGCCTACATAATGA
chr10	12731786	12731809	+	0.713860473632812	0.538790017885903	Linc00514	TGAGTCTTCAAGTCCGTTCCATA
chr10	12734411	12734434	+	0.54241039276123	0.617639010989223	Linc00514	ACTCCTTCCTTTACCTGGTCCAT
chr10	12734774	12734797	+	0.475940246582031	0.567631897990939	Linc00514	TGGGACTTCACAGCTTCGTAGCC
chr10	12738213	12738236	+	0.54241039276123	0.617639010989223	Linc00514	ACTCCTTCCTTTACCTGGTCCAT
chr10	12739111	12739134	+	0.664369812011719	0.644454414762932	Linc00514	TGGGGCTTCACAGCCACTCCAAA
chr10	12754824	12754847	+	0.510958366394043	0.56618549809715	Pkmyt1	TCCCTCAAAAGGCCTGGGGGCCT
chr10	12754959	12754982	+	0.662105407714844	0.865073372406631	Pkmyt1	CTGTGCGAGACCTCAGAGACGTT
chr10	12755026	12755049	+	0.459204139709473	0.630350135724206	Pkmyt1	AGCAGAATTTCCAGAGGCTCAGC
chr10	12755037	12755060	+	0.631087913513184	0.871750846212725	Pkmyt1	CAGAGGCTCAGCCGACTGGGTCA
chr10	12764902	12764925	+	0.790852813720703	0.870146959726821	Kremen2	CCTGGCAGGAACCCACAGACACT
chr10	12765359	12765382	+	0.759080276489258	0.7755981624886	Kremen2	AGAGCCACAGAAGCAGGCATAAC
chr10	12771287	12771310	+	0.701447067260742	0.679322062984128	RGD1561157	AGAGTCCACTGGTTTGGAGCAGA
chr10	12771373	12771396	+	0.509557342529297	0.756153817192667	RGD1561157	CTCTTTCCTCAGGAAAATTATGG
chr10	12771380	12771403	+	0.481828804016113	0.834250836332899	RGD1561157	CTCAGGAAAATTATGGCACCAGC
chr10	12783317	12783340	+	0.664098129272461	0.792284002150786	Flywch1	CCGTCTGTAGAGGAAGGACTCGT
chr10	12783676	12783699	+	0.562361030578613	0.816016082829194	Flywch1	CTGGACCTGGATCTACTGAGAGT
chr10	12785107	12785130	+	0.597778816223145	0.62400636074677	Flywch1	TTGGGAGGCAGGCTCTGCAGTGC
chr10	12785166	12785189	+	0.40290096282959	0.654829983094021	Flywch1	GATGCTTGGCTGAGGGGTGGGTT
chr10	12785262	12785285	+	0.0875575065612793	0.593513174370328	Flywch1	CTTCTGGCGCCTTTTCTTTCCCA
chr10	12785278	12785301	+	0.421754417419434	0.399083383539416	Flywch1	TTTCCCAGGCCTTCCTTTTCAGG
chr10	12785282	12785305	+	0.118445901870728	0.646920401038966	Flywch1	CCAGGCCTTCCTTTTCAGGTGGG
chr10	12785298	12785321	+	0.735160980224609	0.760682171312517	Flywch1	AGGTGGGTGACAATGGTCCCGCA
chr10	12785392	12785415	+	0.80167724609375	0.766190324327752	Flywch1	CAGTACACCTTGTCCCCCACGGC
chr10	12785901	12785924	+	0.695551528930664	0.802224221197864	Flywch1	CGGTGAATTATCCGTCCCTGCTT
chr10	12786012	12786035	+	0.701417083740234	0.594944594105728	Flywch1	TCCTTGTCCCTGGCCGGGACCAG
chr10	12801622	12801645	+	0.364090576171875	0.556317832450682	NEWGENE_6497122	TGGGCTTCCTGGGGGCTGCTGGG
chr10	12833407	12833430	+	0.447086372375488	0.550655639267432	Srrm2	TCAGTCTTGTTCGAGAGACCAGC
chr10	12834167	12834190	+	0.0456167459487915	0.546802918818331	Srrm2	TCTATTTTTCATAAATAGGTCAG
chr10	12834177	12834200	+	0.594429321289062	0.725974855018967	Srrm2	ATAAATAGGTCAGAATCTGAGTC
chr10	12834507	12834530	+	0.768258895874023	0.610714212023921	Srrm2	TAGGTCTCCTACTCCAAAGAGCA
chr10	12835714	12835737	+	0.589440078735352	0.653953907740975	Srrm2	CTTCAGGTCTCGAAGTACAACAC
chr10	12839121	12839144	+	0.368846206665039	0.461334411921213	Srrm2	TTTTCACTCTTAGAAATCTGCAG
chr10	12839126	12839149	+	0.66585319519043	0.639560221115323	Srrm2	ACTCTTAGAAATCTGCAGTTCGA
chr10	12839394	12839417	+	0.573202438354492	0.493185940209075	Srrm2	TCGGCATGCCAGCTCTTCTCCTG
chr10	12839463	12839486	+	0.825848770141602	0.593277441162645	Srrm2	TTCTTCACCCACCTCTAAGAATC
chr10	12840366	12840389	+	0.603523788452148	0.785794735156971	Srrm2	CTCAAGACGGAGCAGGTCTCTTT
chr10	12840390	12840413	+	0.691936569213867	0.650076819468806	Srrm2	TTCACCAAGATCCAAAGCAAAAT
chr10	12840432	12840455	+	0.608118858337402	0.658350508062154	Srrm2	AGGTTCTTCTCCATGTCCTAAAC
chr10	12841056	12841079	+	0.702911605834961	0.64270547477039	Srrm2	TGGATCAAAGTCACCCTGTCCCC
chr10	12841122	12841145	+	0.768306274414063	0.753081396919263	Srrm2	CCTCTGTCCAGGTGTAACCCCTA
chr10	12841308	12841331	+	0.664956512451172	0.758549086713155	Srrm2	CAGATCTTCATCTCCAGTAACTG
chr10	12841923	12841946	+	0.881591186523437	0.701305703459477	Srrm2	TCCAGAACATAAAGAACTATCTC
chr10	12842028	12842051	+	0.827309188842773	0.650643733288553	Srrm2	TCCTGAGGTTAAAGAAGAATTGA
chr10	12842178	12842201	+	0.813145599365234	0.687407240252795	Srrm2	AAGTCAGAGTGTATCTTCACCCC
chr10	12843234	12843257	+	0.826585464477539	0.632270700536342	Srrm2	TTCTCCCCGTAACAAGACAACTT
chr10	12852010	12852033	+	0.488416328430176	0.709520256765539	Elob	CATCATCAAGGAGCTGGTCGTCC
chr10	12872844	12872867	+	0.574207916259766	0.608218700963049	Prss41	TAAAGCAGTGTGCAGCAGTAAGC
chr10	12883333	12883356	+	0.489754333496094	0.526953233265223	Prss32	TTGCAGTGTGTGGACGTCCCAGG
chr10	12883463	12883486	+	0.609620628356934	0.62564319488549	Prss32	TGAGGACTGGGTGTTGACTGCTG
chr10	12884907	12884930	+	0.674868698120117	0.567888424685126	Prss32	TGACCTCCCCATTCTCCCAGGGA
chr10	12901697	12901720	+	0.727105484008789	0.710577855181123	Prss21	GACTGGACAGTCCAGTTTGGCGA
chr10	12901790	12901813	+	0.737363510131836	0.813985713857102	Prss21	CTGAGCCCCAAGTACACGGAGCA
chr10	12901818	12901841	+	0.874444427490234	0.818917905313697	Prss21	CCCATGACATAGCTCTGCTGAAG
chr10	12902090	12902113	+	0.471106109619141	0.788220708907324	Prss21	CTTACTTCTGCCTACAAGGAGGA
chr10	12902130	12902153	+	0.531584396362305	0.65961232081089	Prss21	CTTCCAGACAGGAACTCAGAGGT
chr10	12914777	12914800	+	0.686707153320313	0.575858627022505	Csap1	TGTATTGTTGCACCCGAAGGAGA
chr10	12915931	12915954	+	0.0147513782978058	0.582217161577621	Csap1	TTTTTTCCTAGCATTCGGCTTAA
chr10	12915938	12915961	+	0.244730396270752	0.739601850961874	Csap1	CTAGCATTCGGCTTAAGTTTGGC
chr10	12965135	12965158	+	0.682197113037109	0.778745939500645	Sbp	CTGAATGCCCCCTTCTCTCAATC
chr10	12965195	12965218	+	0.677657775878906	0.627714256113939	Sbp	TCAGAGCCTCGCAAAAATCTCAC
chr10	12965434	12965457	+	0.48022891998291	0.641205896790369	Sbp	AGATATTCTGGGGAACAATGTCG
chr10	12965468	12965491	+	0.595720825195313	0.550408504263432	Sbp	TATGTTGCTGGTGAAGAGCATGG
chr10	12980352	12980375	+	0.715947113037109	0.653187648536666	Zg16b	TGGTGCCGCTCACCTGTGTCACG
chr10	13008540	13008563	+	0.630168342590332	0.649201361515073	Prss30	ACAGTCCTCTGAGTCCAAGAGAG
chr10	13009334	13009357	+	0.735709686279297	0.732814039224276	Prss30	GTGGGTAGCCCCCCAGCCTGTTA
chr10	13009764	13009787	+	0.661873626708984	0.537609776597982	Prss30	TCTGTCCTCAGGCTGACTTGCCA
chr10	13032179	13032202	+	0.380119323730469	0.505060462079897	Prss22	TGAGACCTTGGGCCTGGGTTCCC
chr10	13073574	13073597	+	0.289051475524902	0.556621783175187	Prss27	TAATTTGCAGGGACTGAAGGGGC
chr10	13074232	13074255	+	0.489036865234375	0.666005696234385	Prss27	ATGTTCTTCCAGCCTGTGGGCAT
chr10	13075644	13075667	+	0.828884124755859	0.855864201134619	Prss27	CACTAGCACATCAGACATATCCA
chr10	13075870	13075893	+	0.595416488647461	0.671858342761392	Prss27	AAGTCGGGCATGAACTGCTGGGT
chr10	13076242	13076265	+	0.679516906738281	0.740865171482942	Prss27	CCTCCCCAGACCGGCTACCCAAC
chr10	13125246	13125269	+	0.633716278076172	0.779460399558896	Pdpk1	CACAAGATCTCTTGCCTTAGGGA
chr10	13125279	13125302	+	0.675149841308594	0.626285581868202	Pdpk1	TGGGAAATCATATTCCAACTTAA
chr10	13137952	13137975	+	0.59848690032959	0.724169727590983	Pdpk1	GTCGTCCTGAAACGTAAAGTAAA
chr10	13137980	13138003	+	0.456356048583984	0.681452643063287	Pdpk1	ACAAAGAAGGGGTGATCCAGGCG
chr10	13138048	13138071	+	0.0767682886123657	0.504350256787269	Pdpk1	TTTTATTATATGACGTTTCTCCA
chr10	13141917	13141940	+	0.290236511230469	0.707274109905011	Pdpk1	CCAAACTTGAAGTCTTCAGGGCG
chr10	13141944	13141967	+	0.471958808898926	0.63867390091777	Pdpk1	TTGCGAGGCTGTGGTGGCAGCTG
chr10	13190285	13190308	+	0.430730400085449	0.776911582824052	Amdhd2	CCGGCTGATGAACGGGCCTTCCA
chr10	13215719	13215742	+	0.527897186279297	0.730609872192483	Tbc1d24	AGACCTACCTTTTAGAAAGTGAG
chr10	13216520	13216543	+	0.477887077331543	0.598773681995175	Tbc1d24	TCATTGGCCATTTGCAAGAGCTG
chr10	13216595	13216618	+	0.73324821472168	0.652202354871739	Tbc1d24	TCAGGGGACACTGTCTTGGCAAT
chr10	13216987	13217010	+	0.458084487915039	0.682511619781364	Tbc1d24	AAAGCACTCGGCCTCGTCAATGC
chr10	13217288	13217311	+	0.557289314270019	0.717522836548148	Tbc1d24	CCCCGCAGGGCGTGGCTCTGAGC
chr10	13248634	13248657	+	0.340812149047852	0.584984867422175	Tedc2	TCAGGCTCTGGGCATGCGCCTCC
chr10	13250425	13250448	+	0.659048690795898	0.781365477908036	Tedc2	CTCACACGAACAGCCTTCTCCAG
chr10	13250647	13250670	+	0.561424598693848	0.59852452927728	Tedc2	TGGAACTGGAGACGGGGTCCTGG
chr10	13261763	13261786	+	0.850078125	0.602779640991524	Ccnf	TCCTTACTGTGTCCATGCATCAG
chr10	13263785	13263808	+	0.601259155273438	0.597266118362825	Ccnf	TCACCGGGTACAGATGACCATGC
chr10	13268972	13268995	+	0.513434104919434	0.787053016815934	Ccnf	CGGAAGCTGTGGAGGCATCGTCC
chr10	13269335	13269358	+	0.49950870513916	0.573443567530945	Ccnf	TGTCACTTTCCCAAAGGAGGTAT
chr10	13269345	13269368	+	0.545105628967285	0.826870776184878	Ccnf	CCAAAGGAGGTATGAGCTGGCCA
chr10	13273333	13273356	+	0.284876670837402	0.559399782802185	Ccnf	AAACAGCTTTAGGTTCTGTGGAG
chr10	13276880	13276903	+	0.722356872558594	0.867535089666612	Ccnf	CATATGGTAACTTACAGCTCGGA
chr10	13276935	13276958	+	0.73769889831543	0.687587243744077	Ccnf	AGGATATGAAAGAGCACGTCTTC
chr10	13319504	13319527	+	0.762540435791016	0.741950191210758	Abca17	AGGAGCATGGCATAGAATTGTTG
chr10	13327394	13327417	+	0.671168060302734	0.547601847248608	Abca17	TTCTCCAATTCGGGACTCCAAAA
chr10	13329066	13329089	+	0.6986279296875	0.64694903866459	Abca17	TGCTTGAGGAATGATGGTGTCCC
chr10	13329533	13329556	+	0.753434600830078	0.626754123243322	Abca17	TCATGACAGTCCTGGTGAGACAG
chr10	13335129	13335152	+	0.724769592285156	0.679476831094978	Abca17	GAGATCTCACAGCCATGGATATA
chr10	13339011	13339034	+	0.654620971679687	0.699466542893308	Abca17	CTGCTCCATTGTGTCCCAGAAGA
chr10	13342907	13342930	+	0.855510025024414	0.686173545242576	Abca17	TCAGGATCCCCAATAACCAACAG
chr10	13343936	13343959	+	0.76968132019043	0.636732872127911	Abca17	TTGGGAAGAGAGACTCCACCAAA
chr10	13351123	13351146	+	0.510002136230469	0.514121956519788	Abca17	TCACCTGTGGTTCCTAGTTCCAG
chr10	13357921	13357944	+	0.567886085510254	0.74954208513095	Abca17	CTCTCCTTCTCCAACAAGATGGA
chr10	13364015	13364038	+	0.511356887817383	0.532885969897862	Abca17	TTACCACAAGTGGCAACGGTTCA
chr10	13364118	13364141	+	0.605614929199219	0.720322872953057	Abca17	AAATAAAGACACTGAAGGGAAGC
chr10	13397122	13397145	+	0.655617752075195	0.850770560868744	Abca3	CTCTGAGAAGGACTTCGAGGACT
chr10	13398257	13398280	+	0.820266571044922	0.857156594942765	Abca3	CACAGGTGAGATACCACCTACGC
chr10	13398331	13398354	+	0.495560150146484	0.811680402604053	Abca3	CTCAAAGAGACTGAAGGCTGGCA
chr10	13398370	13398393	+	0.289345664978027	0.698597882675403	Abca3	CCGCTTTTCCCAAGCCCAGGACC
chr10	13398379	13398402	+	0.547156639099121	0.861212489244816	Abca3	CCAAGCCCAGGACCAAGGGAACC
chr10	13406037	13406060	+	0.580306167602539	0.64707351311179	Abca3	TGAACTCAGGGTACATCCGTGAG
chr10	13408477	13408500	+	0.54462718963623	0.708512220300178	Abca3	CAACAGCGACCCCTCCCTGGTTC
chr10	13408537	13408560	+	0.358753776550293	0.586515547183252	Abca3	CTTCAGCTTCATGGTCAGCACCT
chr10	13409524	13409547	+	0.510185394287109	0.664895382413674	Abca3	GTGGCTCCTCGGTACAACTGGAT
chr10	13413145	13413168	+	0.710762329101562	0.778837416903543	Abca3	CCAATACATCCTCTAGGCACTGG
chr10	13413217	13413240	+	0.495371704101563	0.634548339497029	Abca3	TGCTTTGGACAAGTGCTGGGGAT
chr10	13415207	13415230	+	0.571537933349609	0.686304345844765	Abca3	AGAACCGAGTACTTTGAAGCTGA
chr10	13416829	13416852	+	0.543469657897949	0.81598079927079	Abca3	CCAAGACATGGTTCAGATCCGCA
chr10	13423348	13423371	+	0.67912727355957	0.732661919653696	Abca3	AGGTTTGAAAGTCTGTTTGCTAA
chr10	13428475	13428498	+	0.325504531860352	0.66807770945837	Abca3	AGGGCCTCAGTGGAAGGGGGCGG
chr10	13429976	13429999	+	0.684515609741211	0.736656168146023	Abca3	CCACTACCCAGACGCACTGTGCT
chr10	13449243	13449266	+	0.486810340881348	0.501044806692807	Rnps1	TTACCATGCAGGGCTCCTTCTCC
chr10	13452062	13452085	+	0.83468017578125	0.762629097941886	Rnps1	AGATCCAAACCACCTAAAAGAGA
chr10	13452474	13452497	+	0.618334236145019	0.519102573618055	Rnps1	TCTCTCTAGGATCATATCATGGA
chr10	13452506	13452529	+	0.655328369140625	0.617490538168979	Rnps1	TACTTACGGGAAAATTAAAATGA
chr10	13462030	13462053	+	0.414087867736816	0.68832519249462	Eci1	GAGGATCCCCCTCTTTTATAGGA
chr10	13462108	13462131	+	0.645994873046875	0.5167216461729	Eci1	TGACAGAGTTCGTCATCAGCCTG
chr10	13472927	13472950	+	0.477047805786133	0.800554214907406	Dnase1l2	CTTATACTGGTCACGTCCAAGTG
chr10	13477165	13477188	+	0.628046073913574	0.709937915401073	E4f1	ATGCCCAGGGGAAGCTCCTGCAT
chr10	13477471	13477494	+	0.701846313476562	0.612344709945456	E4f1	TGTGCATGGAGTGAGAGATTTGA
chr10	13495528	13495551	+	0.504333381652832	0.615869927142929	Pgp	GGTGGCCCGATGGGGCCCGAAGC
chr10	13499336	13499359	+	0.622099266052246	0.767449104608642	Bricd5	AGAGCAACCACAGCTGGGCTGTG
chr10	13499795	13499818	+	0.750143051147461	0.653806308343784	Bricd5	TGCAGGCCCAAGAGTCACATGTA
chr10	13523753	13523776	+	0.54695671081543	0.475126669870047	Caskin1	TCCACCTTTGCAGGCTCCTCCTC
chr10	13524160	13524183	+	0.583807716369629	0.732986126639391	Caskin1	CAGAGGCTTCAGCGGCTCTCCAG
chr10	13525622	13525645	+	0.50353588104248	0.691292782417628	Caskin1	ACGGTCCCTGTCCTGGCAGGTGG
chr10	13525800	13525823	+	0.612297973632812	0.582744173582173	Caskin1	TGGGTTCTAGCTCCTGGCAACTG
chr10	13525830	13525853	+	0.612890281677246	0.748672944926731	Caskin1	CCAGAAGTCAGTCTCCGAGTCCA
chr10	13528573	13528596	+	0.423069915771484	0.700017069993678	Caskin1	ATCACCGATATCACTTGGGAGGA
chr10	13536911	13536934	+	0.70829231262207	0.569650240797919	Traf7	TCCAGCTGGTCAATCTTCTCTGA
chr10	13537063	13537086	+	0.620626525878906	0.627788971718491	Traf7	TAAGTGCGTCTCATAGGTGTCCT
chr10	13537654	13537677	+	0.793171844482422	0.704557984467535	Traf7	AGGTGGGCCTCGAGGTTCATCTT
chr10	13591335	13591358	+	0.542371826171875	0.588969074174009	Pkd1	TGCTTCTCAGCTGGTGAGGGCCT
chr10	13591461	13591484	+	0.536070327758789	0.751110421811361	Pkd1	AACTCTGCCTGTGGGGGCCCCAC
chr10	13591504	13591527	+	0.43817798614502	0.667685332933657	Pkd1	CTGCCTCTCCAGGGGCTGCCCTG
chr10	13593268	13593291	+	0.509378395080566	0.741296966214587	Pkd1	ATCTGTGGAGGGGAAAGAAGGCC
chr10	13593745	13593768	+	0.664564666748047	0.637891385433831	Pkd1	TCCTGGGAGTGTCTGGTGGAGGC
chr10	13594530	13594553	+	0.486156997680664	0.539599060441815	Pkd1	TCACTGCAGCAGAGTTTGAGACC
chr10	13594905	13594928	+	0.695913391113281	0.81173754378905	Pkd1	CCCACAGTGGCCCCAGAAGGCAG
chr10	13595114	13595137	+	0.676682815551758	0.611509363372724	Pkd1	TGTGCCTGCAGGGCCTCCTACGC
chr10	13595738	13595761	+	0.644986419677734	0.642876371176568	Pkd1	AACCAATGCCTCAGATTGGATGA
chr10	13595952	13595975	+	0.859466323852539	0.717953625636364	Pkd1	AGTGTGGTCTCTCCAGTAGCTGG
chr10	13596148	13596171	+	0.61548770904541	0.638286424535088	Pkd1	TCAAGCAAGATTGCACCGAAGAG
chr10	13597435	13597458	+	0.599592208862305	0.805121328353125	Pkd1	CCTAGCGGTACAGCCCCATGGTG
chr10	13597518	13597541	+	0.706419448852539	0.837309025105136	Pkd1	CACAACACTGTCTTCAATGTAAT
chr10	13599057	13599080	+	0.811226272583008	0.778475168092491	Pkd1	CCATACCCCCTGCCCTCAGCTGA
chr10	13600409	13600432	+	0.474184150695801	0.66022870411646	Pkd1	CTACACCTTCCGCTCTGTGGGAA
chr10	13600673	13600696	+	0.645312194824219	0.576689946958104	Pkd1	TCTCACTGCACTCAAAGCTAGCA
chr10	13601341	13601364	+	0.437700843811035	0.624160059294665	Pkd1	AAATCTTGCTGGCAGCTGGCTCT
chr10	13601376	13601399	+	0.450241012573242	0.718563839182994	Pkd1	CGACTTCAGGTTGGCGGGTCTAT
chr10	13601443	13601466	+	0.66307243347168	0.670322786923415	Pkd1	GGGTTGGAGACCATATGGTGAGC
chr10	13601643	13601666	+	0.60644100189209	0.58324183890428	Pkd1	TCCTTGCAAAAGGTTCAGGGTGA
chr10	13602323	13602346	+	0.468075294494629	0.685300438342439	Pkd1	ATTTGGGGACACACCATTGGCAC
chr10	13602695	13602718	+	0.252237358093262	0.744161034329533	Pkd1	CTTATTTGCTGTCACAGAGTGAG
chr10	13604496	13604519	+	0.779822158813477	0.601868257302623	Pkd1	TGCATCTATAAGGGTAGTCTCTC
chr10	13629457	13629480	+	0.333540687561035	0.664206377218696	Tsc2	CAACCAGCCACGTTTTGGTCCTG
chr10	13629736	13629759	+	0.674876708984375	0.581085208867158	Tsc2	TGTGAGTTCCAAGTGGAGATTCT
chr10	13631179	13631202	+	0.426544494628906	0.669883327705406	Tsc2	ACAGGTGGAGAGTTATTCAGGCC
chr10	13637166	13637189	+	0.578208236694336	0.568614483969829	Tsc2	TTCTCTGAGGCCCTGTCCAGTTC
chr10	13641596	13641619	+	0.526679916381836	0.699916683569507	Tsc2	CTCCAGCTCCAGGGGTGGAGAAA
chr10	13642006	13642029	+	0.866631469726562	0.684799835484482	Tsc2	AATGATGTCCAACAGACTGTTGA
chr10	13642086	13642109	+	0.310762176513672	0.500875727091249	Tsc2	GAACCTGATGGTCTTTATCCTCG
chr10	13644272	13644295	+	0.488400344848633	0.574779946031495	Tsc2	TTGCGATCCGTGGAACTCGTTCT
chr10	13645146	13645169	+	0.707912445068359	0.58721149908518	Tsc2	TGACTTACCTGGAGTTGCTGGAG
chr10	13651266	13651289	+	0.482232398986816	0.667813872439016	Tsc2	ATGGAGGTCTTCGTTGGAAGGAT
chr10	13656982	13657005	+	0.668189086914063	0.615677027040677	Nthl1	TTGCAGAAGGAAGAAAAAGCCAC
chr10	13658745	13658768	+	0.653727340698242	0.729697924713436	Nthl1	AGAGCAAGGTAAAATTCATCAAG
chr10	13672817	13672840	+	0.500702705383301	0.515139710416332	Slc9a3r2	TCGCCATGCAGGTGGAAGCCGTA
chr10	13701353	13701376	+	0.775990676879883	0.600943095760625	Zfp598	TCCCCAGGCAGCTGCTACAGCAC
chr10	13701669	13701692	+	0.516990432739258	0.593614730764327	Zfp598	TTCAGATCTTCACCCATGAGCGC
chr10	13703227	13703250	+	0.598196563720703	0.540634308732649	Zfp598	TTCACCTCTACTCCATCCCAGGG
chr10	13703907	13703930	+	0.525632209777832	0.754780272060463	Zfp598	CCTGCTCTGGTTTCCTCCGCACC
chr10	13703921	13703944	+	0.683767013549805	0.82251751041681	Zfp598	CTCCGCACCCAAGCCCAGCAGTG
chr10	13712844	13712867	+	0.749749298095703	0.90957766586632	Syngr3	CATTGAAGACGCAGCGCAGTTCT
chr10	13720603	13720626	+	0.202912502288818	0.570997612396349	Gfer	GGCGCCGGGGCCGCGGCAGGGGC
chr10	13720637	13720660	+	0.315871677398682	0.551039582261847	Gfer	TATGCCTTGCGCCGCGGCCCCGC
chr10	13724315	13724338	+	0.955156936645508	0.817439384649302	Noxo1	CCCATCAGAAGACCCTTAAGAAA
chr10	13724936	13724959	+	0.640244216918945	0.778778007444934	Noxo1	CACACTCAGGCTAAAGAAATTCT
chr10	13725061	13725084	+	0.46997730255127	0.781361890900672	Noxo1	CTGGCCTCCTAAACAGGCTGGTG
chr10	13725122	13725145	+	0.697845306396484	0.795750648243067	Noxo1	CAGCTCCCTACCTGGAGGAGATA
chr10	13729180	13729203	+	0.574779243469238	0.629889068321077	Tbl3	TGCAACTGTAAGGAACGTGCCTC
chr10	13743957	13743980	+	0.417918891906738	0.644359422131155	Rnf151	GGAGTTTATTCACTTGAACCATC
chr10	13743984	13744007	+	0.192140712738037	0.544313750573234	Rnf151	TCCTTTTCACCTCTTTTCTACAG
chr10	13743992	13744015	+	0.429336929321289	0.658244297347019	Rnf151	ACCTCTTTTCTACAGCATGGACA
chr10	13744002	13744025	+	0.574341850280762	0.662604766328253	Rnf151	TACAGCATGGACAGGTGTTTTGT
chr10	13748000	13748023	+	0.613400344848633	0.842965240830718	Rps2	CTGGGTGCATCTCTAAAGGATGA
chr10	13748317	13748340	+	0.375132369995117	0.640645621819426	Rps2	ACTTAAGTCTTTTCACAGGCCTT
chr10	13748331	13748354	+	0.308435001373291	0.615907652836969	Rps2	ACAGGCCTTTGTCGCTATTGGGG
chr10	13748442	13748465	+	0.551408081054688	0.612157173307662	Rps2	GATCGTCCCAGTGCGGAGAGGCT
chr10	13758916	13758939	+	0.713298034667969	0.667723287719855	Rpl3l	TAAGCGAGAGGAGGTAGAAGCTG
chr10	13768026	13768049	+	0.552586135864258	0.74496054934307	Msrb1	CCAGGTGTCCTGTGGCAAGTGTG
chr10	13787405	13787428	+	0.653826599121094	0.755817816671061	Hs3st6	ACAGGGGTCTGATGCCACGTACC
chr10	13841730	13841753	+	0.511541328430176	0.692797721692967	Meiob	AGAAAATAATCGGAATAGTTATT
chr10	13844024	13844047	+	0.630731658935547	0.788906869803103	Meiob	CTCAGATATCGGATCAGAAAGAT
chr10	13844061	13844084	+	0.735547790527344	0.67743466488083	Meiob	ACCATTCGTGACTCACCAAATCA
chr10	13850633	13850656	+	0.756196594238281	0.822942578108475	Meiob	CTCATGCAGCAACTATAAACTAT
chr10	13850723	13850746	+	0.626772270202637	0.584246485708006	Meiob	TTTGATACACTTGCCTGTTAAAG
chr10	13853005	13853028	+	0.0200860118865967	0.622350472558369	Meiob	ACTTCTTTTTAAACAAATGCAGT
chr10	13853155	13853178	+	0.538677711486816	0.595518329966335	Meiob	TCCCAAACAGTAATATTTGCTTC
chr10	13853207	13853230	+	0.623992118835449	0.739094676219338	Meiob	AGAACTGCATGGCAGCAACCGTA
chr10	13856287	13856310	+	0.677088470458984	0.731132996394711	Meiob	AATTTAAGATACACCAGAAGCCA
chr10	13882232	13882255	+	0.870599975585937	0.75930423850668	Hagh	AGGTGGGGTCTCTCAGTGTCAAA
chr10	13885840	13885863	+	0.572222709655762	0.698115314288766	Hagh	AGGTGACACATTGTTTGTTGCTG
chr10	13900854	13900877	+	0.490057067871094	0.560930101540917	Igfals	TCAACCTGCAGGGCAGCTGGCTG
chr10	13901334	13901357	+	0.447577743530273	0.541943459911149	Igfals	TGGGCATGAAGGCCCTGCGTTGG
chr10	13901477	13901500	+	0.538647193908691	0.638061443192885	Igfals	AAAGACCTGCACTTCCTGGAGGA
chr10	13901633	13901656	+	0.701534042358398	0.694850916132492	Igfals	AATGTGGCGGTTATGAATCTCTC
chr10	13901694	13901717	+	0.654762191772461	0.737054521936672	Igfals	AGGGTCTGGACAAACTGCACAGC
chr10	13905996	13906019	+	0.588384323120117	0.630772947223519	Nubp2	TTGGGACCTCTCCACACCACGGC
chr10	13906034	13906057	+	0.810737533569336	0.756981359019668	Nubp2	CAGCAGGAAGCCCACAGACATAA
chr10	13906344	13906367	+	0.613943901062012	0.808255336312982	Nubp2	CCAACGCCTCCCTTTCCAGAAAG
chr10	13906360	13906383	+	0.639590530395508	0.841320837566246	Nubp2	CAGAAAGAACAAGGATGATATGT
chr10	13908105	13908128	+	0.542862548828125	0.668030722644765	Spsb3	ATACCATCACCCTGGGCTTGATT
chr10	13908332	13908355	+	0.517851905822754	0.795595359189859	Spsb3	CAGGTCCTCTTCACTATGGCCCG
chr10	13911364	13911387	+	0.760212173461914	0.770951353874408	Spsb3	ACATGGAGTACAGCTGTGGCACA
chr10	13911533	13911556	+	0.551927108764648	0.714637245746725	Spsb3	CAGCCCCACTGTCTGCAGATGGT
chr10	13915016	13915039	+	0.589515151977539	0.747735096898951	Eme2	CCCGAATACCTGGGTCAGCTGCA
chr10	13915097	13915120	+	0.701429061889648	0.677980297638995	Eme2	AGCCTTCCCCTCCTGAGGCACCT
chr10	13916659	13916682	+	0.446705093383789	0.689694644278252	Mrps34	CTTCAGGGAAGAGTGAGGAAACG
chr10	13917799	13917822	+	0.658199157714844	0.631784015857732	Nme3	TACAGCCGATTAGTTAAATACAT
chr10	13924054	13924077	+	0.600372467041016	0.702812403619521	Mapk8ip3	CACCCACTCAGGTTGACACCAGC
chr10	13924277	13924300	+	0.529307250976563	0.683949573473958	Mapk8ip3	ATCCGGGTATCTTCCTGGCCTCC
chr10	13925919	13925942	+	0.276339950561523	0.534611872857558	Mapk8ip3	TTCTTTTCCTGGACAGATGGGTG
chr10	13925927	13925950	+	0.640130615234375	0.728049388206949	Mapk8ip3	CTGGACAGATGGGTGTTCCCTGG
chr10	13926159	13926182	+	0.643731536865234	0.699411945502231	Mapk8ip3	AGTCCACCGCACAGCCTCCTGCA
chr10	13927906	13927929	+	0.391869621276855	0.592554763454953	Mapk8ip3	AGTTCTTCTTCAAGCTCTTTGAT
chr10	13934579	13934602	+	0.610309410095215	0.740741701407993	Mapk8ip3	CGGACACACATCCAGCTCTGGGG
chr10	13937202	13937225	+	0.676982803344727	0.566953830349286	Mapk8ip3	TTCATATCCTTGTGAGTGCCAAA
chr10	13945363	13945386	+	0.65102912902832	0.624317558204231	Mapk8ip3	TGTTTGGCCGCCTCCCCCAACCT
chr10	13945405	13945428	+	0.654678268432617	0.620647866093427	Mapk8ip3	GATGTGTTCCACATAGGTCTGGA
chr10	13948869	13948892	+	0.449774169921875	0.481608709876841	Mapk8ip3	TTCTCTTGTTCCAAGGCATCTTC
chr10	13966358	13966381	+	0.698071441650391	0.718783467402351	Jpt2	AGGTCAGACTTACAGTCTTCACC
chr10	13969720	13969743	+	0.627944145202637	0.788689207828243	Jpt2	CACCGGGTGGATTCAGACGTTGT
chr10	13999581	13999604	+	0.620671043395996	0.677812193501627	Cramp1	GAGAACAGCGGGGACTCCGAGAG
chr10	14002347	14002370	+	0.857367477416992	0.634944775349741	Cramp1	TCCTGGGACTCTTCAGGACATGC
chr10	14002841	14002864	+	0.888770217895508	0.815725405512532	Cramp1	CCCTGAACTCTGTGAAGCATCTG
chr10	14003768	14003791	+	0.806190643310547	0.717695844593874	Cramp1	GATGCAGCTCCACAATCATCCTA
chr10	14004798	14004821	+	0.712033081054688	0.742171765878251	Cramp1	AGGGGGAGGCGCACTGGTTTCTG
chr10	14004819	14004842	+	0.702107315063477	0.585642333826649	Cramp1	TGGTCCTCTTCATCACTCAGACC
chr10	14005036	14005059	+	0.732447280883789	0.847434849393959	Cramp1	CCGGATACCTACCGTCTGGATCG
chr10	14005108	14005131	+	0.531993675231934	0.574335058743759	Cramp1	TCCCTTTATAACGTACTGTGGTA
chr10	14020724	14020747	+	0.326536750793457	0.568636791409692	Cramp1	CTTCTTCCTTCTCAGGCCCTGAA
chr10	14020817	14020840	+	0.514966506958008	0.825138882208268	Cramp1	CTGAAGATGATGCGCCACCGTCA
chr10	14030204	14030227	+	0.435789794921875	0.783630551299234	Cramp1	CTCGCGTCCCGGAACCGCTGGCA
chr10	14048893	14048916	+	0.511838455200195	0.789917165065282	Ift140	CTGAAGACGGGGTCTCAAGAGGG
chr10	14054897	14054920	+	0.741689224243164	0.618501744366701	Ift140	TCCTCATACAGGTAAAGTTGAGT
chr10	14055592	14055615	+	0.562268676757812	0.759561523861207	Ift140	CTCTTCCATTGCAGGTTCTGGGA
chr10	14058444	14058467	+	0.599685859680176	0.810276690021991	Ift140	CTGTCCACGGGGAGCACGCACAG
chr10	14058853	14058876	+	0.577623672485352	0.490791394320215	Ift140	TTTAGGATGCTGTTGCTGTCTGG
chr10	14059476	14059499	+	0.440664863586426	0.758238906397833	Ift140	CATGCTCCTCTTTCATTTCAGGG
chr10	14059490	14059513	+	0.305932807922363	0.604496775890528	Ift140	ATTTCAGGGACATTCCTGTGTGA
chr10	14059495	14059518	+	0.770857391357422	0.686488021037259	Ift140	AGGGACATTCCTGTGTGAAACAT
chr10	14063891	14063914	+	0.848528747558594	0.834644096640438	Ift140	CCCAGGGCACTGTCAAACAACTT
chr10	14063971	14063994	+	0.474699440002441	0.712001782445059	Ift140	CTGGTTGCAGGGACAGATTTAGC
chr10	14067233	14067256	+	0.619169807434082	0.862325657230212	Ift140	CTAGGTTGACAACAGTCCTGATT
chr10	14069208	14069231	+	0.0719898366928101	0.588643672639847	Ift140	CTTCTGTTTTAGGGCCCACTTCT
chr10	14069275	14069298	+	0.668917922973633	0.603381685901257	Ift140	TGGGATCAGAGTGAACCCAGGCT
chr10	14074483	14074506	+	0.670631408691406	0.673850202806954	Ift140	AAATCTATCAAACTCATCAAGAG
chr10	14092582	14092605	+	0.590372047424316	0.701831073624017	Ift140	AGAATTGGCTCATAACAGATGTC
chr10	14101255	14101278	+	0.621118202209473	0.5872696617823	Tmem204	GTCCATCCTCCAGTGTCTGGTAC
chr10	14126337	14126360	+	0.725378189086914	0.656502664522732	Telo2	TGGTGTCTCTACAGGAGGCTCTG
chr10	14127337	14127360	+	0.598728942871094	0.744149404597001	Telo2	AGGGGAGGCCCCTCGGGGTGGAT
chr10	14130586	14130609	+	0.443717193603516	0.501847576023854	Telo2	TTATTCTTCACCACCAGGTTCCC
chr10	14131637	14131660	+	0.749147262573242	0.549685785355629	Telo2	GCCCCTGGATGCACACCTTCCCC
chr10	14140337	14140360	+	0.488187675476074	0.576141233550049	Ptx4	TTCTTGTATTTGTGTCCATGTAT
chr10	14140417	14140440	+	0.797265014648437	0.713833389544769	Ptx4	GAGAGACTCCGTCGACTAGAAGA
chr10	14142285	14142308	+	0.701033782958984	0.723341408722013	Ptx4	AGAGATTCCAACAGGTGACCTTA
chr10	14144186	14144209	+	0.375392265319824	0.838672926793564	Ptx4	CAGTTTGCGGCACGGGCCCAGTG
chr10	14144218	14144241	+	0.920498352050781	0.849120739893124	Ptx4	CCCAATACCTCCACTGAAAATGT
chr10	14144249	14144272	+	0.378097724914551	0.565253002527747	Ptx4	TCAGCCCTGGCCTCCTCGTGCCC
chr10	14159732	14159755	+	0.671446838378906	0.78165655965964	Clcn7	CGAATTGGACAGATGAACAACGT
chr10	14161124	14161147	+	0.681765060424805	0.59231936527474	Clcn7	TTCCACAGGAAGTGGACCCTCCT
chr10	14161437	14161460	+	0.603848419189453	0.67909146884597	Clcn7	TTGTGCCCTGGTCTGTGCAGAGC
chr10	14162008	14162031	+	0.529721450805664	0.751277065668291	Clcn7	CGGACAGTGGAGATCAAGCGCTG
chr10	14163651	14163674	+	0.460700988769531	0.669144761543069	Clcn7	CAGCCAGTTGCTGCTGGCAGCGG
chr10	14165012	14165035	+	0.458106918334961	0.764262184497753	Clcn7	CAGACGCTGGTGATCAAGGTGTC
chr10	14165223	14165246	+	0.739759902954102	0.767605225437232	Clcn7	ACAGGGAAGGTCGACGTCACTCA
chr10	14166102	14166125	+	0.13047604560852	0.653553389574769	Clcn7	AGATCTTTGAATATTTCCGCAGA
chr10	14166119	14166142	+	0.713595428466797	0.838287253403733	Clcn7	CGCAGAGATACAGAGAAGCGGGA
chr10	14167051	14167074	+	0.360724830627441	0.546643454432227	Clcn7	GACCTTTACACTGAATTTTGTTC
chr10	14167546	14167569	+	0.555064964294434	0.525998879064915	Clcn7	TCCCCTCTGCACAGAAAATGGCC
chr10	14169643	14169666	+	0.506594047546387	0.485361082586858	Clcn7	TCTCAACTCTGCAGCTCTTCTGT
chr10	14171042	14171065	+	0.868739624023438	0.872622511386891	Clcn7	CCCTAGGCTCCTATAATCCCATG
chr10	14178822	14178845	+	0.28937105178833	0.630197474715388	Ccdc154	CTCCTCTTTGCAGTTGTCTGGGC
chr10	14182542	14182565	+	0.722699127197266	0.679947878428523	Ccdc154	TGCAGAAGACTTTCATGGTCTTG
chr10	14188950	14188973	+	0.833174743652344	0.658693918308055	Percc1	TGTAGCCTCCAGGTCTGTGAACA
chr10	14202499	14202522	+	0.589601974487305	0.76068628976693	RGD1565784	CGGCAGCAAAGCCACCCCAGTCC
chr10	14207300	14207323	+	0.495110015869141	0.824575917399418	Unkl	CATTGGCATTTCCTAAATCAGCG
chr10	14207312	14207335	+	0.364023284912109	0.841234505558559	Unkl	CTAAATCAGCGTCGGCGCAGACC
chr10	14224658	14224681	+	0.371610298156738	0.54517243632403	Unkl	TTGCATCTGTTTTCCAGACAGTA
chr10	14224672	14224695	+	0.41310188293457	0.818189982618715	Unkl	CAGACAGTAACTTTGTGTTGGGC
chr10	14228034	14228057	+	0.863117218017578	0.660037424789858	Unkl	TAGATCTACAAATCTACAAAATG
chr10	14229243	14229266	+	0.490871543884277	0.601372219163748	Unkl	TTGGCAGAGAGCCTGGGAATGGT
chr10	14240391	14240414	+	0.266134853363037	0.479257966289153	Unkl	TCGGCGCTTTGGAACGAGCATGC
chr10	14246395	14246418	+	0.571838035583496	0.660283682781961	Unkl	ACAGGTTCTGCCTTAGATCTTCG
chr10	14252854	14252877	+	0.91955322265625	0.702948071274047	Gnptg	TCCTGGGACCTTTAAGTAGCCAG
chr10	14257302	14257325	+	0.484531936645508	0.554217049236585	Tsr3	GCTGAGGAGGTGGGCGCTGCGCT
chr10	14258194	14258217	+	0.577967071533203	0.798041069298844	Tsr3	CTGTGTGGAAGCTTTCGCTGCTG
chr10	14258210	14258233	+	0.636975173950195	0.65020993974443	Tsr3	GCTGCTGCCTTCTGCATTGTAGG
chr10	14258609	14258632	+	0.0605675172805786	0.542880269314189	Tsr3	TGGTTTTTGTTCCACTAGGCTTT
chr10	14258634	14258657	+	0.323385009765625	0.60772850618246	Tsr3	AGACCTTGCTGTCATTTTGCTTC
chr10	14263139	14263162	+	0.333465118408203	0.651004162802804	Baiap3	ACGGCTGGCAGAAATGGGGTGTG
chr10	14266771	14266794	+	0.635987663269043	0.686140514579819	Baiap3	GGAAGCCAAAGCGCTGTTCCTTC
chr10	14268388	14268411	+	0.736375045776367	0.770419117620254	Baiap3	AGGATGAGGCGCATGTGGGCAAA
chr10	14289024	14289047	+	0.678545150756836	0.844872704488925	Ube2i	CAGGGATAGCACACTCCCAGTTC
chr10	14289252	14289275	+	0.413793678283691	0.797102976231873	Ube2i	CTCTCCTGCGCAAGTCGGCTGAG
chr10	14316073	14316096	+	0.740788497924805	0.607383291050245	Prss34	TGTTCCTCACTCTCCCCTGTCTG
chr10	14316858	14316881	+	0.684570922851563	0.687563582166657	Prss34	CCTCCCTGCTGCCTCCCAGAGGA
chr10	14317011	14317034	+	0.629948234558105	0.596631309038627	Prss34	TCCACAGGGCCACTGCCTCCGCC
chr10	14339069	14339092	+	0.532202835083008	0.638710969536536	Prss29	TTGGGTCCTCCATTGCTGGAATC
chr10	14339588	14339611	+	0.51447452545166	0.575911935768407	Prss29	TGACCTCAGGAGCGATGCTGACC
chr10	14339623	14339646	+	0.635733032226563	0.655227110402631	Prss29	GGATCTACCTTGGGCAGGTGTAC
chr10	14339767	14339790	+	0.54595287322998	0.836385247189282	Prss29	CTAACGTCAAGCCAGTCAAGCTG
chr10	14362003	14362026	+	0.687967224121094	0.742973513035965	Tpsab1	AGCAGGGCAATGTCTGCCCCATC
chr10	14382214	14382237	+	0.738750610351563	0.675692188871852	Tpsb2	TCCAGGCCCAGTCAAGCAGCGAG
chr10	14382326	14382349	+	0.776569976806641	0.684837324235245	Tpsb2	TGTGGCGGCTCCCTCATTCACCC
chr10	14388255	14388278	+	0.692129058837891	0.722309783016166	Tpsg1	ACATGCAGGAAGTCGAATCGTGG
chr10	14389031	14389054	+	0.743850631713867	0.615619402005364	Tpsg1	TCCACCGTAAAGCAAATTATCAT
chr10	14389132	14389155	+	0.532117385864258	0.764129215076872	Tpsg1	CAGCCAGGTCCAGCCTGTGTGCC
chr10	14389525	14389548	+	0.731238327026367	0.609156592371206	Tpsg1	TCTCAGAGCCTCTGAAACCCCCA
chr10	14401793	14401816	+	0.516577987670898	0.753118829459471	Cacna1h	AGAGACTGGGGTCGGTCCCTACC
chr10	14407884	14407907	+	0.427464141845703	0.688593666375737	Cacna1h	CCTTTGCTTTGTCTCTGAGAACT
chr10	14488046	14488069	+	0.616538619995117	0.673787119612677	Tekt4	AGAACTCTTATGCACGCTACCAC
chr10	14507926	14507949	+	0.714989471435547	0.906593562767288	Sstr5	CACTCAGTCCCACGGTGCACACC
chr10	14587902	14587925	+	0.482809944152832	0.555059800254416	Sox8	ACACTCTTCCTTCTCCTCGGCTG
chr10	14611894	14611917	+	0.650020294189453	0.901125996199751	Lmf1	CACGGCAGCACTGGCTGGAGTCC
chr10	14635872	14635895	+	0.673778762817383	0.615759044381714	Lmf1	TGTGCCCTCTCTGGACGCTATCC
chr10	14643559	14643582	+	0.971119232177734	0.771361783857823	Lmf1	AGGAGGAAATAGCAACAATCCTG
chr10	14667034	14667057	+	0.363153076171875	0.526998120025544	Lmf1	TTCCTGTTCCTCGGACGGCGGAT
chr10	14676860	14676883	+	0.687659378051758	0.76839110896382	Lmf1	CCTCAGGACCGCGAGGCCTAAAG
chr10	14746576	14746599	+	0.569160385131836	0.693415541563838	Chtf18	AGGCCGACATGGGTGGTCTGCAC
chr10	14748391	14748414	+	0.689804534912109	0.682655394732179	Chtf18	CTCCAGTACCTGCTCATGACTCT
chr10	14750595	14750618	+	0.512736320495605	0.593243080374187	Chtf18	TGGTATTGCGGCTGTCATTTCCT
chr10	14750616	14750639	+	0.73831298828125	0.807632819379148	Chtf18	CTGAGGACCCTGCAGGGCAAGGA
chr10	14766993	14767016	+	0.449139976501465	0.593942369466865	Mslnl	GCAGCGTGGTGGCTGCTTGCCGA
chr10	14773999	14774022	+	0.38308895111084	0.562048174383038	Msln	ATTCACAAGGTCCATCTGGCCGG
chr10	14774083	14774106	+	0.550895004272461	0.662433562317573	Msln	ATCCACCACGTTAGGCTCCTTCC
chr10	14775161	14775184	+	0.581524887084961	0.746454085106468	Msln	AGAGCCCCGGTCAGCAGCCTCTG
chr10	14797170	14797193	+	0.551528701782227	0.783273623015436	Ciao3	CTGGTGCAGAGTTGCATCAAGCC
chr10	14799465	14799488	+	0.800805206298828	0.771245170340287	Ciao3	AGCTAGACTCCACAGACACCGCC
chr10	14801157	14801180	+	0.693003997802734	0.624126579712512	Ciao3	TAGGGGTGCACTTCGTCTTCGAT
chr10	14808946	14808969	+	0.628498611450195	0.671877935782168	Ccdc78	TGGGAACCCAGCCCGGGCCACTA
chr10	14809113	14809136	+	0.709533615112305	0.676153005924955	Ccdc78	TAAGGAGCTAGTTGACCTGCAGA
chr10	14810560	14810583	+	0.571069602966309	0.793248447687461	Ccdc78	CTGGAGGCTGCTCTGCAGGACAT
chr10	14813148	14813171	+	0.896878433227539	0.752858640108791	Antkmt	GATGGTAGCAGACACTCCCGGAA
chr10	14813395	14813418	+	0.639890556335449	0.873055578467511	Antkmt	CAGGGCGACCTCGCAACAGTGAC
chr10	14813830	14813853	+	0.635281257629395	0.726985370343676	Antkmt	AAGACTCAACGCTGCACCTGCAG
chr10	14818017	14818040	+	0.541292991638184	0.59499639435639	Metrn	TGCACGTTGGTCCTCGTGCAGTT
chr10	14837137	14837160	+	0.559500694274902	0.628821552712099	Fbxl16	TCAGCGTGTGAGAAGTGCATACT
chr10	14838165	14838188	+	0.603900413513184	0.736155050822002	Fbxl16	ACCGAGGCTGGCCTGTGGTCCAG
chr10	14844693	14844716	+	0.585868072509766	0.724759553291784	Wdr24	CATCCCACTGAGGCCCATGTGCT
chr10	14846361	14846384	+	0.638066062927246	0.755525582223175	Wdr24	CTCCTCTCCGGCTCCAAGGACAG
chr10	14846407	14846430	+	0.705354461669922	0.69262745284557	Wdr24	GGGATGCCAGTCAGCCTGTTGAG
chr10	14846591	14846614	+	0.620199775695801	0.549419718452465	Wdr24	TGGCCTTGCTTCCAGTGCACTCA
chr10	14849615	14849638	+	0.723877563476563	0.7074852089618	Jmjd8	CCCCCAGCTATGCCTTCCTCAAG
chr10	14849938	14849961	+	0.42719310760498	0.724361135361365	Jmjd8	CAGGAATATGTGGAGCAGCTGCT
chr10	14850098	14850121	+	0.625641860961914	0.699657278116801	Jmjd8	GGAGATAACAACTTTACTGAGTG
chr10	14850159	14850182	+	0.657577133178711	0.658296279492246	Jmjd8	GTCTACTGGGAACCACCCCTGCT
chr10	14850216	14850239	+	0.290104198455811	0.607262622815099	Jmjd8	AAACAGATTTGGGGGAAGCCCGT
chr10	14852843	14852866	+	0.528805465698242	0.772417128563273	Stub1	CCTGCTCCTTGAGCTCTTGCGCA
chr10	14860640	14860663	+	0.7446728515625	0.605373532011411	Rhot2	TCCTGGTCCAGTCTCTTCTCGCG
chr10	14870285	14870308	+	0.760060653686523	0.834598180684036	Wdr90	CACTCCGAAGGCTCCATTCACCT
chr10	14875323	14875346	+	0.401930160522461	0.736165484413011	Wdr90	ATCAAAACAGGCGATCCGGAAGG
chr10	14879173	14879196	+	0.692323837280273	0.862211189947736	Wdr90	CCAAGTGCACTCACCAATGGACA
chr10	14879865	14879888	+	0.550530700683594	0.615618957868129	Wdr90	GGCACCGGGAAGGCCATTTCTCG
chr10	14879885	14879908	+	0.734395980834961	0.629924087775215	Wdr90	TCGAGGCATAGGACTGACAGACA
chr10	14880211	14880234	+	0.628045120239258	0.607025743700512	Wdr90	TGACTAGCAGGCTGGCACACAGC
chr10	14880690	14880713	+	0.457329864501953	0.830259753601684	Wdr90	CAAGCTGGGCACCTCGGTGGACA
chr10	14888512	14888535	+	0.767505111694336	0.759862153560923	Mcrip2	AGGAGCTCGCCAAGCCTGCTCTC
chr10	14897728	14897751	+	0.565491523742676	0.683601786931551	Wfikkn1	ACAGCGGTCACGGCAGCGACAAA
chr10	14903591	14903614	+	0.634239234924316	0.747697800130304	Rab40c	CAACCAGGATCCGGGGAACACCA
chr10	14950134	14950157	+	0.519314880371094	0.553681075534949	Pigq	TCGGTGCTGAAGATGAATGAGAG
chr10	14952850	14952873	+	0.673453826904297	0.824497895785422	Pigq	CTGTCTGAGGCACTTACCGACAA
chr10	14953027	14953050	+	0.673602294921875	0.753950639497546	Pigq	GGAAGAGAACCTCACTGCGTGCC
chr10	14953323	14953346	+	0.750136108398437	0.77934589644626	Pigq	CCCAGGCTCTCCTCTGGTTCCTG
chr10	14963160	14963183	+	0.730755386352539	0.627393582586526	Prr35	TGCGGGTTACTCTGAGTCACTCG
chr10	14977381	14977404	+	0.523575782775879	0.689928679343562	Capn15	GTGGGGCCGCAGCCACTGTTTCA
chr10	14977403	14977426	+	0.468571968078613	0.666074963554279	Capn15	ACTCGCTGCTGGACGCTGTCGCC
chr10	14978136	14978159	+	0.445688743591309	0.719155788711846	Capn15	CCTCCGCCTCAGGGGGGTAGCCC
chr10	14979001	14979024	+	0.836722259521484	0.88966578770076	Capn15	CGGGGCCCCCCACAGGCAGAACA
chr10	14979096	14979119	+	0.653736419677734	0.719407731948047	Capn15	CCCGTCGTCCTCCTGCTCCTTTT
chr10	14979120	14979143	+	0.0156668376922607	0.601629923646895	Capn15	CTCCTCTTCTTTTTCAGGGTGCC
chr10	14979135	14979158	+	0.668225326538086	0.750230536820217	Capn15	AGGGTGCCCTCTGGCTGGCTCTG
chr10	14979195	14979218	+	0.435452766418457	0.65672981664885	Capn15	CTCCTTGCTGTTGCCCTTTGGCT
chr10	14979367	14979390	+	0.744478988647461	0.641981914344426	Capn15	TGCTCCTCTACGCTGAGACGCAG
chr10	15051033	15051056	+	0.907309265136719	0.690987888819694	Rab11fip3	TGATGGCCACGATCCCTTGGTAG
chr10	15085450	15085473	+	0.491277503967285	0.698215973553575	Rab11fip3	AGTTCCTCTGTCAAGAGGCACGG
chr10	15085989	15086012	+	0.547543601989746	0.69931772941433	Rab11fip3	CTCCAGATCCTTGGCCAAGTGGC
chr10	15110251	15110274	+	0.641927490234375	0.676151354088425	Decr2	AGCGCTTGGTCCACAGCAGCCAT
chr10	15110324	15110347	+	0.846898498535156	0.875767797104933	Decr2	CAGTGGCAGCAACCAACTTCTTA
chr10	15142054	15142077	+	0.521700325012207	0.798497133950378	Pgap6	CTTATAGAGGCTGGACTGGTGTC
chr10	15142144	15142167	+	0.690776672363281	0.798769152257282	Pgap6	CACTTCCGTGTGCCCCCAGACAC
chr10	15142326	15142349	+	0.838661575317383	0.876871441412119	Pgap6	CGCTATGGCGCCCCTCCTGTCAT
chr10	15142691	15142714	+	0.505966415405273	0.743121344043841	Pgap6	CTCCCAGGGCTTTGTTCCAACCT
chr10	15143268	15143291	+	0.614504928588867	0.658163480633142	Pgap6	ACTGCTAAAGCTGCCTTTACAGG
chr10	15144187	15144210	+	0.519070358276367	0.8006572062371	Pgap6	CTCAGCTTCAACGCTTCACTCAA
chr10	15144328	15144351	+	0.605560836791992	0.626789676193235	Pgap6	TGAGTGCCTCATCTCACATGGCC
chr10	15148821	15148844	+	0.627205123901367	0.607412421299402	Mrpl28	TTGCGCTCACTGGAAGAAGAACG
chr10	15149748	15149771	+	0.808841400146484	0.69671869680133	Mrpl28	TCTTGCACACTTAGCTCTCCAAT
chr10	15167631	15167654	+	0.761767807006836	0.678364477227453	Axin1	TGCTCTGGGAAAGGTACCAGCAT
chr10	15167814	15167837	+	0.46860969543457	0.758207364669099	Axin1	CTGAAGCAGGAGGGCTGTGCTGA
chr10	15195850	15195873	+	0.647902145385742	0.599336097100971	Axin1	TTATTCACAGGTATGGATCTTGG
chr10	15206350	15206373	+	0.67693244934082	0.669540917862874	Axin1	ACCACAGCGCACTTACCGAATGC
chr10	15208262	15208285	+	0.675724487304687	0.608574576873632	Axin1	TCCACAGGAGGAAGAAGGGGAAG
chr10	15208353	15208376	+	0.504760360717773	0.708141328507827	Axin1	CCACCTCGCTATGTGGATATGGG
chr10	15217911	15217934	+	0.631694450378418	0.824704408275105	Pdia2	CATTCTGGAAGAACTTGAGTGTA
chr10	15220189	15220212	+	0.574552879333496	0.558634965802047	Arhgdig	GTCCAGCACCTCGTCTGATGGAG
chr10	15223287	15223310	+	0.590027122497559	0.612922341749659	Rgs11	GCTTCTCCTGTGCAGGCAGAGAC
chr10	15223413	15223436	+	0.513286361694336	0.482691485394171	Rgs11	GTTCTCCTCAGAAGCCCTGCACC
chr10	15224189	15224212	+	0.773319625854492	0.799449830706057	Rgs11	CCTGCACAACACAAGACACCCTA
chr10	15224347	15224370	+	0.710943756103516	0.685510329325513	Rgs11	AGCCATCTACCTGGCTAAGAAGA
chr10	15225035	15225058	+	0.511542587280273	0.80908704153032	Rgs11	CCAGGGCTGCTAAGCAGCGCAGG
chr10	15225081	15225104	+	0.664122543334961	0.690973266727752	Rgs11	GTGTCAGGAGCAGACATACTGGC
chr10	15227198	15227221	+	0.716092529296875	0.702235400816623	Rgs11	AGACCTAGAGCTCGGATTTCTAT
chr10	15234770	15234793	+	0.719421157836914	0.833947221139559	Fam234a	CCTGGGACATTCATCAGGTATCG
chr10	15275456	15275479	+	0.752252883911133	0.665680786969131	Luc7l	AGGAGATGAAACCAGACAGAGGG
chr10	15279234	15279257	+	0.563205299377441	0.812430987172372	Luc7l	CCCACAGCGCATGGATTTAGGAG
chr10	15288492	15288515	+	0.499635925292969	0.627673517725873	Luc7l	TGCTTTTCCCAAACTAGGCTATG
chr10	15288500	15288523	+	0.599636611938477	0.814280043507777	Luc7l	CCAAACTAGGCTATGGATCACTT
chr10	15296261	15296284	+	0.884497680664063	0.868322790110577	Luc7l	CCCTCATAGGAAGAATACAGAAA
chr10	15296307	15296330	+	0.640725250244141	0.724037201094017	Luc7l	AACAGCAAAAACTCCGTGTTTGC
chr10	15309670	15309693	+	0.69184700012207	0.712371961255991	Hbq1	AGGTCCCAGTGTGGGAAATAGGT
chr10	15312381	15312404	+	0.78770637512207	0.777684664063398	Hba-a3	AGCAGCATGGTTACCAATCTTCA
chr10	15312415	15312438	+	0.0346724128723145	0.511540538708487	Hba-a3	TTGATGTTGTTTTTGTCCTCTTC
chr10	15335087	15335110	+	0.694475250244141	0.739303009153354	Hbq1b	AGGTCCAAGTGTGGGAAGTAGGT
chr10	15335463	15335486	+	0.587957801818848	0.715870177602104	Hbq1b	CTTGACAGGCAGCCCTCTGTCTC
chr10	15368031	15368054	+	0.746914749145508	0.747494622310956	Nprl3	AGCAAGCCATGTCCTCCAACCGA
chr10	15373158	15373181	+	0.795439071655273	0.768451860963656	Nprl3	AGGTCTCCAAAACAGATCCATCT
chr10	15379061	15379084	+	0.664881286621094	0.633533665378471	Nprl3	TTGTAGCAAATGAAGGTCCTCAG
chr10	15391857	15391880	+	0.0730676126480103	0.679786915509768	Nprl3	CTTGCCCGTTTCTTTATCGGAGT
chr10	15391869	15391892	+	0.408597526550293	0.545302226318211	Nprl3	TTTATCGGAGTTCAGGAGCCCCC
chr10	15396613	15396636	+	0.711366348266602	0.818758283356361	Mpg	CGGAGGGAGTTTCGAAGCTGCCG
chr10	15396626	15396649	+	0.559219627380371	0.650690408815845	Mpg	GAAGCTGCCGCATGGTCTCTAGG
chr10	15398954	15398977	+	0.502375793457031	0.676739073235488	Mpg	ATGAACATGCCACGGTTACGGGG
chr10	15413192	15413215	+	0.411884956359863	0.731827802530562	Rhbdf1	CTGCGGAGTGTGAGTATGCCGGC
chr10	15413535	15413558	+	0.783730773925781	0.561363584594822	Rhbdf1	TCCCTACTCTAACACCCTGGCTC
chr10	15414544	15414567	+	0.887948760986328	0.825612892201408	Rhbdf1	CATCCCACCAGATCATAGACCCT
chr10	15414690	15414713	+	0.678346405029297	0.715292552469852	Rhbdf1	AACCGGCTCCCTCGGCGTCGCAA
chr10	15416220	15416243	+	0.351847038269043	0.717783465114501	Rhbdf1	CAGGTACTTCGGAAGCGGGGTGT
chr10	15422391	15422414	+	0.848274459838867	0.785894347717859	Snrnp25	AGAAGCCCACACCACTGCAATTA
chr10	15437053	15437076	+	0.677349700927734	0.712073712557301	Il9r	AGGATTGACTGTCACTGGTCAGC
chr10	15437849	15437872	+	0.577211036682129	0.755380202330554	Il9r	AGTCAAGCTGGATCCGCCCTCTG
chr10	15438519	15438542	+	0.647986602783203	0.700751493783584	Il9r	CTTCTCCCCGCAGGAAGACTCAG
chr10	15439051	15439074	+	0.64357063293457	0.592818131085587	Il9r	TTCTGCTGACTGGCCTTATCCAC
chr10	15642960	15642983	+	0.16632080078125	0.65381696964699	Nsg2	CTTTGTTCCTCTGTTCCGGCTGG
chr10	15686244	15686267	+	0.0134845685958862	0.502270250828371	RGD1311343	GTTGCATTTTTCTGGTTTAAACC
chr10	15693703	15693726	+	0.630872268676758	0.706729593734178	RGD1311343	GGTGACCCCGGCCTGGGAACCGG
chr10	15760576	15760599	+	0.468072319030762	0.62170842001542	Cpeb4	TTAACTTACCTTTAATGGAATCA
chr10	15760604	15760627	+	0.648697204589844	0.725079332176841	Cpeb4	AGCTCTCATTATGTCAATGAGTG
chr10	15778108	15778131	+	0.492011337280273	0.570768873899306	Cpeb4	TTCAAAGGTGAGATGGAGTTCAG
chr10	15778322	15778345	+	0.404128684997559	0.544452876018136	Cpeb4	TATGTGTGAAAGGTGGGGGGTGG
chr10	15778722	15778745	+	0.359167175292969	0.345416537844725	Cpeb4	TTTTCCGTTGCTGTTCTCTGAAG
chr10	15778727	15778750	+	0.682378234863281	0.773893572293288	Cpeb4	CGTTGCTGTTCTCTGAAGAATTG
chr10	15778764	15778787	+	0.0268347954750061	0.504541667022246	Cpeb4	TTCGGCTTTTGCCTTTTCAGTTT
chr10	15778782	15778805	+	0.739834060668945	0.678706631211305	Cpeb4	AGTTTCAGGCAGTATTCCAGCTT
chr10	15778788	15778811	+	0.527690963745117	0.63341972102696	Cpeb4	AGGCAGTATTCCAGCTTCCTGCC
chr10	15778839	15778862	+	0.463101463317871	0.570716487274844	Cpeb4	TAAAGGGTCTTGTTGTTCCTGCT
chr10	15778881	15778904	+	0.647108917236328	0.560917814333431	Cpeb4	TGACCCCAAGATCTCATCCTGAA
chr10	16253057	16253080	+	0.150393133163452	0.594508554966148	Stc2	ATTTTAGCGGAGATCCAGCACTG
chr10	16253178	16253201	+	0.628534355163574	0.592644753780236	Stc2	TGCACAACGCTGGAAAATTTGAT
chr10	16255531	16255554	+	0.605791816711426	0.659352947461956	Stc2	AAGGATCTCCTGCTGCATGAGTG
chr10	16260402	16260425	+	0.676124420166016	0.539635179645991	Stc2	TCCCTCGGCTCTCATCTCTAGAC
chr10	16344506	16344529	+	0.404464073181152	0.795237067240314	Nkx2-5	CCAACCGCCCCTACATTTTATCC
chr10	16389943	16389966	+	0.624152946472168	0.571905955057074	Bnip1	TCCAGGTTGTCGATGGCAAGCTT
chr10	16395900	16395923	+	0.375940780639648	0.350799814529649	Bnip1	TTTCACCTTAGTGTTCAGTTCGG
chr10	16395904	16395927	+	0.613280639648437	0.703169280098286	Bnip1	ACCTTAGTGTTCAGTTCGGTAAG
chr10	16421810	16421833	+	0.661902847290039	0.664996275275927	Crebrf	CCTCTCTTCCGAGAAGATATGGA
chr10	16433955	16433978	+	0.674673385620117	0.696936494855009	Crebrf	AGAAAGCTCATGCTCACTGCCAA
chr10	16434106	16434129	+	0.710345230102539	0.6196942874996	Crebrf	TGGGACGAATCTGAAACAGAAGT
chr10	16434216	16434239	+	0.608636703491211	0.600490229303866	Crebrf	TCTGAAAGGCAAAGCAGGAGTGC
chr10	16434429	16434452	+	0.603613052368164	0.721324102585856	Crebrf	ATTATGATACATGTTGGTCTTCA
chr10	16434894	16434917	+	0.637195434570312	0.609608420984858	Crebrf	AATGTCTTTGCAGTCTTCCAAAG
chr10	16520590	16520613	+	0.567800941467285	0.510564703488127	LOC100910596	TCTTTCCCAACTTTCGGAGACTT
chr10	16520596	16520619	+	0.293932952880859	0.700228326564953	LOC100910596	CCAACTTTCGGAGACTTGGCTTT
chr10	16520605	16520628	+	0.486346321105957	0.588466276864647	LOC100910596	GGAGACTTGGCTTTGAGTTCAAC
chr10	16523018	16523041	+	0.58080638885498	0.734584122327544	LOC100910596	CAGCTTGCTTGCCAAGGAGAGCG
chr10	16523046	16523069	+	0.514274864196777	0.817167773590806	LOC100910596	CAAGGTTGCTGTGGCCTGAAGGC
chr10	16558031	16558054	+	0.58494743347168	0.770013187003481	Ergic1	CTGCGTACCTTGTTGATGCTGAA
chr10	16620143	16620166	+	0.742372283935547	0.692741115018088	Ergic1	AGTTACACTGTGATTACCTTCTG
chr10	16681240	16681263	+	0.707794952392578	0.648786264254607	Dusp1	GGCTTCCTGCCCTGAGCTGTGCA
chr10	16681738	16681761	+	0.759976501464844	0.739902646892622	Dusp1	AGGGGGGCCCAGTGGAGATCCTG
chr10	16962173	16962196	+	0.543380889892578	0.672061722019565	Sh3pxd2b	GCCGCAGCCACATCCGGGATGTA
chr10	16971684	16971707	+	0.552600593566895	0.539092126244673	Sh3pxd2b	TCACCTGTCTCCTACACAGGGAG
chr10	16983512	16983535	+	0.610849304199219	0.796705944843217	Sh3pxd2b	CTGGAGGTACTGCTCTCTGCCCC
chr10	16989121	16989144	+	0.430037269592285	0.808454055643823	Sh3pxd2b	CCGGCAACAGAATGCTGTGGGCA
chr10	16995312	16995335	+	0.841273880004883	0.761306865462199	Sh3pxd2b	CCCCATAGGATCACCAAAGATGA
chr10	17002437	17002460	+	0.809587173461914	0.78811782685265	Sh3pxd2b	CCTGTCCCCCTTCTAGGTGATTG
chr10	17083166	17083189	+	0.0478192663192749	0.526380576559401	Ubtd2	TCTTTTTAGTTGCTCTAGGTCGA
chr10	17097545	17097568	+	0.464350624084473	0.75913593986323	Ubtd2	CTCTGTTTGCCAGGAGAAGGTGG
chr10	17097624	17097647	+	0.607184524536133	0.524410758926524	Ubtd2	TCTTGGATTTCCCTCTGATCCCC
chr10	17112175	17112198	+	0.733166046142578	0.66946501939307	Efcab9	TCAACGACAGCAAACAGTAGATT
chr10	17161785	17161808	+	0.558562240600586	0.701422509954982	Stk10	CTACAGATCATGATTGAGTTCTG
chr10	17164908	17164931	+	0.594038467407227	0.85023210947329	Stk10	CAGAGCTGGATCGAGGCCTCACT
chr10	17175798	17175821	+	0.735353851318359	0.687763917860644	Stk10	TGAAGATAGCCTTGGATAAGAAC
chr10	17183297	17183320	+	0.668524169921875	0.634268296077262	Stk10	TAGCCCCCAGTCAACCACACTCA
chr10	17295245	17295268	+	0.653047027587891	0.724172303810154	Fbxw11	CCCCTTTAGAACACTTCAGTTAT
chr10	17299695	17299718	+	0.0282560992240906	0.441471965866874	Fbxw11	TTTGTTTTTCCAAAACAGATAAG
chr10	17299705	17299728	+	0.64988655090332	0.897502029992792	Fbxw11	CAAAACAGATAAGTAATGGAACG
chr10	17309479	17309502	+	0.740551986694336	0.641992048240485	Fbxw11	TGTGTTGTAGAGCAAGGCTTAGA
chr10	17309526	17309549	+	0.558299942016602	0.734706447180077	Fbxw11	CTACCTGGATGCCAGGTCTCTGT
chr10	17311071	17311094	+	0.448091049194336	0.620913940056552	Fbxw11	ATTTGCCAGGGATCAGTACCTGT
chr10	17317994	17318017	+	0.746304016113281	0.596951572117022	Fbxw11	TCCAGACCATAGAATCCAACTGG
chr10	17321714	17321737	+	0.559363174438477	0.55756891171185	Fbxw11	TGTTCTCTTCCAGAGTCTGGGAT
chr10	17324468	17324491	+	0.687626113891602	0.833093028357689	Fbxw11	CGCAGGTGTGGAGCACGAGCACC
chr10	17403674	17403697	+	0.511700859069824	0.585265674495456	Smim23	TCTAGCTTCTCCAAAAACCCGTG
chr10	17713864	17713887	+	0.777765808105469	0.701947311237244	Fgf18	GGTTCATACACAGGTAGAACTCT
chr10	17745731	17745754	+	0.215068359375	0.543879124422785	Npm1	TTCACTGGAACCTTTTCTTCAGT
chr10	17745748	17745771	+	0.568541221618652	0.591944045758047	Npm1	TTCAGTTTCCTCTTCATCAAAAT
chr10	17745757	17745780	+	0.785664291381836	0.80511628205222	Npm1	CTCTTCATCAAAATCATCATCAT
chr10	17748676	17748699	+	0.667718734741211	0.825062795172094	Npm1	CAGACATGCCTAAGAGTTTTACA
chr10	17749460	17749483	+	0.641324920654297	0.737256271253074	Npm1	AAAGTTGCCAGTGTTACTTTAAT
chr10	17749827	17749850	+	0.596787033081055	0.714823323361478	Npm1	AAAGTTTACATACCGTTCTTAAT
chr10	17749870	17749893	+	0.577260322570801	0.714084095238893	Npm1	ATCATTATCCACTTTAAAGTGAT
chr10	17791307	17791330	+	0.612125244140625	0.771142301343019	Tlx3	CAGCTCACAGATCTGCACCCGGG
chr10	17899382	17899405	+	0.753471145629883	0.725350310776354	Ranbp17	AGCATGAATTTCACAGCATCTAT
chr10	17899394	17899417	+	0.239378318786621	0.667379403740433	Ranbp17	ACAGCATCTATTTTCACAAGTTT
chr10	17899409	17899432	+	0.0127083730697632	0.675948268321321	Ranbp17	ACAAGTTTTTTTAAAAGGATATA
chr10	17911051	17911074	+	0.684884338378906	0.67722816600063	Ranbp17	GTCATGAATGTTTCCAGAACATG
chr10	17911065	17911088	+	0.63443244934082	0.840978566514781	Ranbp17	CAGAACATGGTTGTCGTCTGTAA
chr10	17919106	17919129	+	0.545612106323242	0.737025172094514	Ranbp17	CAAGCCTTCTCTGGAACTCTGGA
chr10	18019553	18019576	+	0.527878761291504	0.773083799925177	Ranbp17	CCAGAATAAAAACCTACCTTTGA
chr10	18019652	18019675	+	0.525803298950195	0.554896381411218	Ranbp17	TCGTTGGTGCGGCGAGGCAATCT
chr10	18056235	18056258	+	0.687075805664062	0.755770191146444	Ranbp17	ATATTCACATCTGCTGACTGTAC
chr10	18059174	18059197	+	0.741456756591797	0.70835567355858	Ranbp17	AATACCTTACAACAATGGCAACA
chr10	18059235	18059258	+	0.827554244995117	0.806422299673821	Ranbp17	AGGTGCATAAGTGTCTAACAAGT
chr10	18062129	18062152	+	0.367508201599121	0.74908718174483	Ranbp17	AAGTATCCTTTTTACTCCTTTAA
chr10	18069357	18069380	+	0.902329559326172	0.762895716271134	Ranbp17	AGGAGAGAACAGGCTAACACTAG
chr10	18069423	18069446	+	0.209325313568115	0.714770682256296	Ranbp17	CTATGTTTTGCTGAAGGTCTGGA
chr10	18074714	18074737	+	0.610349082946777	0.865609247599877	Ranbp17	CTGTGTCAGTTCGGAAAGGATTA
chr10	18083636	18083659	+	0.518299255371094	0.596650026454154	Ranbp17	TTCACATCAGCAATGATTTCTCT
chr10	18083656	18083679	+	0.659842910766602	0.599383850851838	Ranbp17	TCTGAAAACAAACTCGTCTTTCT
chr10	18083678	18083701	+	0.616999015808105	0.614941700562055	Ranbp17	TGAACTTCAAACCACCCCAACTT
chr10	18094238	18094261	+	0.287887058258057	0.530399447701673	Ranbp17	TCAGCCTCTATTCTTTCATTGAG
chr10	18094255	18094278	+	0.554571075439453	0.713186255267459	Ranbp17	ATTGAGATCGGTCCCTACGTAGA
chr10	18096986	18097009	+	0.630823059082031	0.625085675187612	Ranbp17	TATGCATGAGTGCTTTACCATTT
chr10	18102015	18102038	+	0.456423988342285	0.437014713379868	Ranbp17	TTTCCTCTTTACCTGGATATCTA
chr10	18102019	18102042	+	0.636642112731934	0.804809953201969	Ranbp17	CTCTTTACCTGGATATCTACAGT
chr10	18147436	18147459	+	0.674732208251953	0.824564239880717	Gabrp	CAGAATGAAATACAGGACATTCC
chr10	18149736	18149759	+	0.6870361328125	0.705074640676761	Gabrp	GAGGCCACGTACCGAATCGTTCC
chr10	18155162	18155185	+	0.555678024291992	0.741239661822895	Gabrp	CAGCTGCAACTTGCAGGTCTGTG
chr10	18155202	18155225	+	0.756745300292969	0.706676858254412	Gabrp	GACAGATCCATGTTACATGTAAC
chr10	18158437	18158460	+	0.560516738891602	0.7152635611388	Gabrp	CCACCGTGACTTCATGCAGGAAG
chr10	18234507	18234530	+	0.708867645263672	0.83750558727549	Kcnip1	CAAGCATATACTCACCTCCATGA
chr10	18270720	18270743	+	0.839374389648437	0.773221337620699	Kcnip1	AGAGAGGAACACAGGACCACTAC
chr10	18565225	18565248	+	0.54177864074707	0.636437257120792	Kcnmb1	TACAAACACCATAATTTCTATTG
chr10	18565243	18565266	+	0.445312156677246	0.525880788711513	Kcnmb1	TATTGCTTTTCTGCACCTCAAGT
chr10	18565254	18565277	+	0.760585021972656	0.647039534292177	Kcnmb1	TGCACCTCAAGTCAATGAGACCA
chr10	18650342	18650365	+	0.737803649902344	0.696549274489317	Lcp2	AGAACCTGACAGAAAACGACATT
chr10	18666303	18666326	+	0.905590057373047	0.826246836328573	Lcp2	CCCAACACCAACTCCATGTACAT
chr10	18668596	18668619	+	0.614114379882812	0.821558443189632	Lcp2	CACAGACCGGCCTCCCACCGGCA
chr10	18670290	18670313	+	0.631095428466797	0.538969780637739	Lcp2	TCCACTCCAGTGCCTGCTCCATC
chr10	18673538	18673561	+	0.680538177490234	0.546382186911923	Lcp2	TCTTCCCACTCAGGGAGCATTTA
chr10	18675066	18675089	+	0.754131393432617	0.691315628685089	Lcp2	AGGCATGGAAGGGGACCAGACAG
chr10	18677062	18677085	+	0.0186908960342407	0.58058932696949	Lcp2	ATTGTTTTTCCCTTGCAGGATGA
chr10	18677072	18677095	+	0.642839279174805	0.770135904261847	Lcp2	CCTTGCAGGATGAAGATGATGGT
chr10	18677733	18677756	+	0.755402603149414	0.675680589035157	Lcp2	CTTCTCCCCTCACAGTGCACCAG
chr10	18677805	18677828	+	0.526791229248047	0.735531213849918	Lcp2	CTTCGAGATCTACCAAGCCCAGC
chr10	18694021	18694044	+	0.617410850524902	0.654497719465826	C10H5orf58	ATCTTCTTCACCTCCAAATAAAT
chr10	18696389	18696412	+	0.647888717651367	0.687163785394068	C10H5orf58	CCTCACCTCCTTCACGGCAGATG
chr10	18807864	18807887	+	0.431436386108398	0.547070188050323	Foxi1	TCAGAAGCCAAGGAGCCGGTGCT
chr10	18807907	18807930	+	0.60177562713623	0.513256471047311	Foxi1	TCTTCCTCTTCCGGCGGAAGTTT
chr10	18807931	18807954	+	0.778954544067383	0.847562913030871	Foxi1	CGTTGTCAAACATCTTCTCACAG
chr10	18894466	18894489	+	0.569322128295898	0.612407721121211	Dock2	GGGGCATGGGCACTTACTCACCA
chr10	18902078	18902101	+	0.422186584472656	0.538490047016081	Dock2	TGCAAACTTGTTGATAGCTCTGA
chr10	18915533	18915556	+	0.582298889160156	0.767253173498832	Dock2	CTGCCAGATCCTAGAGGGACTGC
chr10	19003373	19003396	+	0.662829284667969	0.813975981479368	Insyn2b	CCCAGGTCCCACAAAGCGGGAGG
chr10	19003445	19003468	+	0.178687610626221	0.764775782376645	Insyn2b	CCGGTTTTCAAAAGGAAGAGGCT
chr10	19003454	19003477	+	0.72048095703125	0.745572816990086	Insyn2b	AAAAGGAAGAGGCTCACGGCTAG
chr10	19003635	19003658	+	0.746347503662109	0.593887875638675	Insyn2b	TCCCCAGGATGCCCAAGGTGCAA
chr10	19067606	19067629	+	0.674830322265625	0.593515277221999	Dock2	TCCAAGGCCTGGTGCTGCCCATC
chr10	19105731	19105754	+	0.575506477355957	0.757017617463906	Dock2	CACATCGTGAAGGACTGATGGGA
chr10	19123936	19123959	+	0.535608444213867	0.634761150693049	Dock2	ATCAGGTTGTTGATAGATTCGAA
chr10	19154807	19154830	+	0.725748138427734	0.823806926571644	Dock2	CGGTCTGCAATGAGTCCTATTAT
chr10	19158139	19158162	+	0.738212509155273	0.760519849012332	Dock2	CACATGGTATCGATAAGAAGGAA
chr10	19161143	19161166	+	0.543813247680664	0.72043845328085	Dock2	ATGAGCTTCACATAGGACATAGC
chr10	19164594	19164617	+	0.555078086853027	0.72517556571293	Dock2	CATCCAGCGTGGCTGTTTGACTT
chr10	19179961	19179984	+	0.335643920898437	0.737870639242925	Dock2	CTTTGGGAATCCTTTGCTGCCCC
chr10	19184438	19184461	+	0.536412239074707	0.596923621697946	Dock2	TCACAAAGACGTAGAGGCTGTGG
chr10	19186711	19186734	+	0.442261009216309	0.547509317480093	Dock2	TTCTTTGATGCGCTCCGTGATTT
chr10	19186803	19186826	+	0.639361801147461	0.747591342129601	Dock2	CGTCTTCATCTCGGACAATGAGA
chr10	19192798	19192821	+	0.641855010986328	0.713079196840029	Dock2	AGAGGCATGAGGTACTTGTTGCC
chr10	19192846	19192869	+	0.708086318969727	0.547976395315789	Dock2	TGCTTCAGTTCCTTCAACTCATC
chr10	19283498	19283521	+	0.249488067626953	0.652409868696074	Spdl1	TCCAGTTTATTAATTTCCCCTAA
chr10	19283515	19283538	+	0.299148006439209	0.79089037110927	Spdl1	CCCTAAAAGGTGTTTTATTTCAC
chr10	19283536	19283559	+	0.543936805725098	0.526995822924675	Spdl1	ACCATTCTTCTGCTCTAACATGG
chr10	19284840	19284863	+	0.458795852661133	0.641537331963905	Spdl1	ATCAGGTTGAGCCGGCGTTCCAT
chr10	19284985	19285008	+	0.0765905904769897	0.653663955651116	Spdl1	CTTTGCTGTTGGGATCCGCCGCC
chr10	19285195	19285218	+	0.471020164489746	0.533289789130862	Spdl1	TTCTTTAAGCCGGTCTACCTGGT
chr10	19287784	19287807	+	0.468262138366699	0.552140729174163	Spdl1	TCAGGCCGTGCACTTCCTGCCGG
chr10	19287830	19287853	+	0.543461151123047	0.520201278933618	Spdl1	TAACTGCTCCAGCTGCGCTTTCT
chr10	19287852	19287875	+	0.661480102539063	0.635076249683036	Spdl1	TGCTGCTGCCTCAGGGCCTCACA
chr10	19291776	19291799	+	0.496389274597168	0.628794014890587	Spdl1	TTCATGACATTTATCCAGCTGAC
chr10	19627431	19627454	+	0.646948699951172	0.592617866022863	Slit3	TGATTCTAGGCATCTGGAAGACA
chr10	19684187	19684210	+	0.609216003417969	0.780713026808801	Slit3	CATTCATCCTTTCCCCAACAGAC
chr10	19684200	19684223	+	0.791427993774414	0.837090270483962	Slit3	CCCAACAGACGTCTGAACAAGAA
chr10	19684254	19684277	+	0.956993637084961	0.870205035772854	Slit3	CAGAGCACCCCGAAGCTCACCAG
chr10	19997533	19997556	+	0.583680763244629	0.758908425427085	Slit3	CCACAGGCAACTGGACAATAACC
chr10	20041379	20041402	+	0.577207908630371	0.670402095513076	Slit3	ATCCAGTACAAAAAACTGAAGCG
chr10	20047135	20047158	+	0.411590003967285	0.786561934672778	Slit3	CCATTAATGTTTTCAGAGACATC
chr10	20047149	20047172	+	0.810248184204102	0.7417315812608	Slit3	AGAGACATCAGCAAGAATCAGAT
chr10	20063753	20063776	+	0.505840339660645	0.658395753715313	Slit3	AGCCACTTAGCTCAAAACCCGTT
chr10	20082358	20082381	+	0.79028564453125	0.754650889147384	Slit3	AACTGCAACTGTCACATGGCCTG
chr10	20082448	20082471	+	0.644692687988281	0.789320257265125	Slit3	CTCAAGGAGATTCCTATCCAAGA
chr10	20099027	20099050	+	0.766298675537109	0.73751343177834	Slit3	AGGTACCTGGAAGGAAATCATTT
chr10	20100214	20100237	+	0.601682510375977	0.593904599281155	Slit3	TGTTTCACTTCCATCTAGTGACC
chr10	20100220	20100243	+	0.680550994873047	0.645594815762995	Slit3	ACTTCCATCTAGTGACCTGAGCA
chr10	20100880	20100903	+	0.563506317138672	0.747932935223568	Slit3	CTTTCCACAGGATCCTGAGCTAC
chr10	20100885	20100908	+	0.81187126159668	0.822718546579057	Slit3	CACAGGATCCTGAGCTACAACCG
chr10	20110745	20110768	+	0.550389289855957	0.540612216293613	Slit3	TAACCTGTGCCTTCTTCCTCAGA
chr10	20110791	20110814	+	0.717435150146484	0.866245935944374	Slit3	CAGTGTTCCTGAAGGCTCCTTCA
chr10	20127546	20127569	+	0.559339141845703	0.608624092995441	Slit3	TACGCATGCGCCCCTAAAGCTGC
chr10	20236270	20236293	+	0.752723770141602	0.777782963763279	Pank3	CAACCCAGGACCTGCCTACTTTT
chr10	20236320	20236343	+	0.538503570556641	0.578274978436882	Pank3	TCAACCTTACAAACGGTGCTGAG
chr10	20237796	20237819	+	0.45710018157959	0.454355021964251	Pank3	TTTCAGATTGGAAACCTCCACCT
chr10	20237800	20237823	+	0.742521209716797	0.718009864754409	Pank3	AGATTGGAAACCTCCACCTGCAC
chr10	20237883	20237906	+	0.802411956787109	0.752621726565234	Pank3	AATGGGCAAGCAGAATGCTATTA
chr10	20240231	20240254	+	0.0152567315101624	0.669445532548549	Pank3	CTTTTTAGCCTTGGAGGGGGCAC
chr10	20240259	20240282	+	0.150531959533691	0.526419591418838	Pank3	TTGGTTTATGCAGTTTATTGACT
chr10	20259631	20259654	+	0.555426330566406	0.509982353399908	Fbll1	GGCCTGGACCGCCGCGCCGCTGC
chr10	20278787	20278810	+	0.481594352722168	0.559642632888271	Rars1	TTCAAATAGCCTCTGTTTGATGG
chr10	20278854	20278877	+	0.578494529724121	0.671831263549753	Rars1	ACTATTGTTAATGGTACAGAACA
chr10	20278899	20278922	+	0.750182495117187	0.75925309953437	Rars1	CTGCCATCATCCACCTGCACAAA
chr10	20279901	20279924	+	0.590688934326172	0.59401478375576	Rars1	TATCAAAGTGATGTCCAGTGCAT
chr10	20280796	20280819	+	0.250002937316895	0.645883886336721	Rars1	ATGATATCTGGGTTTTTACTCTG
chr10	20286679	20286702	+	0.727256011962891	0.577534995879704	Rars1	TCCTATGATGGTTGACCTGAGGT
chr10	20287118	20287141	+	0.132923622131348	0.525277105053499	Rars1	ATTTTCTCCAAGCACAGGTAGTT
chr10	20287124	20287147	+	0.797647018432617	0.576167244074942	Rars1	TCCAAGCACAGGTAGTTGAACTC
chr10	20287192	20287215	+	0.650276184082031	0.67857881112588	Rars1	TCAGGTGCACATTGATGAAACCT
chr10	20287978	20288001	+	0.670012359619141	0.667990281817687	Rars1	AACCCTGTCGATGTACTCGTTGT
chr10	20288026	20288049	+	0.507411499023438	0.636672191648815	Rars1	GGCAATTTCTCTAGGACTAACCT
chr10	20288035	20288058	+	0.776243515014648	0.639126262556693	Rars1	TCTAGGACTAACCTTCTGCTCCT
chr10	20294158	20294181	+	0.705357818603516	0.541977650498362	Rars1	TTCTCGTAACTGTTCCAAACTTG
chr10	20328129	20328152	+	0.668002243041992	0.752659190160447	Wwc1	AGAGCAAGGCAAGATGGCTACAC
chr10	20329631	20329654	+	0.484100608825684	0.614900536305152	Wwc1	TGATCTTGCTGTAGTAACAGGGC
chr10	20336414	20336437	+	0.324577484130859	0.777399744952229	Wwc1	CCGGGCGCCATCGGTGCCGAGGC
chr10	20338228	20338251	+	0.698292083740234	0.739142024654071	Wwc1	AACTGAGAGTGCAGGGCGGCCAC
chr10	20345091	20345114	+	0.628751602172852	0.785150943966884	Wwc1	CGGGGGCTGATGAAGCGCATCTC
chr10	20352077	20352100	+	0.286908836364746	0.559402517187208	Wwc1	TCCTTTTCTCCGCAGGTGATGGC
chr10	20352085	20352108	+	0.530915489196777	0.574141653414138	Wwc1	TCCGCAGGTGATGGCTTTCTTGA
chr10	20352104	20352127	+	0.499167289733887	0.539299763581864	Wwc1	TTGATGGCTTTGGTTTCCCTCAG
chr10	20352121	20352144	+	0.556100883483887	0.690353361514626	Wwc1	CCTCAGCACAGCCTGGGCTTCGT
chr10	20359317	20359340	+	0.615043640136719	0.711908124003958	Wwc1	AGCTTTCAGGATCTCAGGGTCAT
chr10	20359324	20359347	+	0.661965713500977	0.663175270983662	Wwc1	AGGATCTCAGGGTCATACTTTGA
chr10	20513183	20513206	+	0.448244895935059	0.523936863261429	Tenm2	TCCATTTCCCGGTGCAGGCTGGT
chr10	20513191	20513214	+	0.565633125305176	0.817718784852399	Tenm2	CCGGTGCAGGCTGGTCACCACCC
chr10	20518725	20518748	+	0.288888244628906	0.640380709969214	Tenm2	ATCGCTCTTGGTGGCTAGGAGTC
chr10	20534972	20534995	+	0.681530990600586	0.716691171431456	Tenm2	TGGTGTGGCCATTTACCGTAACT
chr10	20535016	20535039	+	0.742219467163086	0.72350719719306	Tenm2	GAGAAGGGAAGATGCGCCGGATA
chr10	20535720	20535743	+	0.741440811157227	0.851271517898057	Tenm2	CCTGGTCCCTAACGTACCGCTTT
chr10	20535745	20535768	+	0.628729705810547	0.680269761756759	Tenm2	ACATTGAGGGTGTGGTGCTTATC
chr10	20535834	20535857	+	0.404712715148926	0.679795385614016	Tenm2	CCACAGGATGAGACTGGGGCAGG
chr10	20577147	20577170	+	0.568886375427246	0.838849426849938	Tenm2	CATGGCAACGTTGCATCCGGGCC
chr10	20609534	20609557	+	0.775343322753906	0.697901273738706	Tenm2	GGTGCCTGCCGTTTGCCTACCAA
chr10	20617136	20617159	+	0.547274856567383	0.717222713036527	Tenm2	CAGCCACTGTAGCACTGGCATGT
chr10	20634661	20634684	+	0.738308563232422	0.71981150829786	Tenm2	GTGGACAGTCCTGCACTGAATCT
chr10	20641972	20641995	+	0.706700973510742	0.784679124196334	Tenm2	CGTCCAGGCGTTCCATGAAGTCA
chr10	20692820	20692843	+	0.689641571044922	0.816250175445923	Tenm2	CTGGTAAGCCGGTCCTTACGCCA
chr10	20745669	20745692	+	0.477129898071289	0.638812325655083	Tenm2	ACTTACCTATGAAATAGGCCAGC
chr10	20745743	20745766	+	0.404973068237305	0.748976714395662	Tenm2	CAACTGCAGTATTTGGAGGGTTT
chr10	20745767	20745790	+	0.516839866638184	0.579328529089819	Tenm2	TTCAGCTTGAAGGCCTTCCTAGA
chr10	20773115	20773138	+	0.670991821289063	0.676457608747118	Tenm2	TGTTGAGGGAGTTGGCAGAGGAG
chr10	20852793	20852816	+	0.50985767364502	0.721480693391259	Tenm2	CTTACCACTGCTGGAGGCTTGCT
chr10	21335040	21335063	+	0.634940719604492	0.643558898849266	Tenm2	ATTGTCAGAATCAGTCAGAGTAA
chr10	25110310	25110333	+	0.238656673431396	0.520951991258314	Mat2b	TTCAAGCTTTTCAACCTCCCCAT
chr10	25110322	25110345	+	0.856250076293945	0.720018207354019	Mat2b	AACCTCCCCATACAGAACAGGAA
chr10	25112422	25112445	+	0.192723197937012	0.596369005328176	Mat2b	TCCATCTAACTTTGTTTTTCCGT
chr10	25112442	25112465	+	0.618378295898438	0.793815561951221	Mat2b	CGTACAGATTCAGGGGACTTGGT
chr10	25139401	25139424	+	0.467473335266113	0.567325149913009	Hmmr	TTTAAGTGTTGATGACTTATAGC
chr10	25141009	25141032	+	0.852136840820312	0.618019066382404	Hmmr	TAACTGAGCAGTAACATCTCTCA
chr10	25144051	25144074	+	0.48504451751709	0.725071071090234	Hmmr	CTCTTCTAGCTGTTTAACCAGCT
chr10	25144078	25144101	+	0.551889457702637	0.557015474382478	Hmmr	ACTCTGCTCCTCCTTCTGCTGGA
chr10	25144168	25144191	+	0.618139495849609	0.82954288669471	Hmmr	CTCTTGAAATGAGCAGAGCTGCT
chr10	25145401	25145424	+	0.608769226074219	0.533436126924674	Hmmr	TTGCTGCAGAAGTGACTGGCTTT
chr10	25145449	25145472	+	0.357487869262695	0.622441913960133	Hmmr	ATATTCTTGCCTTTCTAGAAGCA
chr10	25145464	25145487	+	0.637154541015625	0.594639731210106	Hmmr	TAGAAGCAGCTTCTCTGTTAGAA
chr10	25145512	25145535	+	0.55274040222168	0.567130470390799	Hmmr	AGCCCTTTCTCTGTCCTTGCTGA
chr10	25145521	25145544	+	0.722225036621094	0.489735242016979	Hmmr	TCTGTCCTTGCTGAGGAGATCAT
chr10	25145958	25145981	+	0.76412223815918	0.61497763322869	Hmmr	TGCTTCAAGCAGCTGACATTTAA
chr10	25146021	25146044	+	0.584634284973145	0.784607087795805	Hmmr	CTCAAGAGATTGCTTAAGGCATA
chr10	25146067	25146090	+	0.38416690826416	0.676243562159177	Hmmr	AAATCTTCTTCTAACTGGGCAAT
chr10	25146907	25146930	+	0.697018051147461	0.623848248811555	Hmmr	TTCTATGTATTCTAAGAGTTTTT
chr10	25146931	25146954	+	0.29143533706665	0.563566385639677	Hmmr	TGTTTCAGATTTTTCATCGATCT
chr10	25146937	25146960	+	0.011558530330658	0.638239414420405	Hmmr	AGATTTTTCATCGATCTTTTCTT
chr10	25146946	25146969	+	0.0193356966972351	0.495180566973416	Hmmr	ATCGATCTTTTCTTTCTCTATTG
chr10	25153142	25153165	+	0.581946334838867	0.646906525356567	Hmmr	GTTGTACCACTTACAGTTTTCCC
chr10	25153163	25153186	+	0.389870643615723	0.742890558859255	Hmmr	CCTCCAGCTGTACTATTTTCCCC
chr10	25153183	25153206	+	0.79733512878418	0.803569487622105	Hmmr	CCCTTAGACTCAATGAGGTCCTT
chr10	25153372	25153395	+	0.390146217346191	0.565384321164208	Hmmr	TCAGTTTCATCAATTCCAGGCTT
chr10	25153380	25153403	+	0.465582885742187	0.664421322583678	Hmmr	ATCAATTCCAGGCTTAGAGTTCT
chr10	25154831	25154854	+	0.859443817138672	0.927300372645236	Hmmr	CAGTGAAGCATTACTGGCAGACA
chr10	25154865	25154888	+	0.691398773193359	0.565631385303265	Hmmr	TCTCTGACTGCTGCATTTAGCTT
chr10	25156121	25156144	+	0.493152923583984	0.480783108106241	Hmmr	TAATCTCTTCACATCTTTATCAT
chr10	25159942	25159965	+	0.488412094116211	0.540163381150744	Hmmr	TCACCTTTGACACCAACGTCTTT
chr10	25160629	25160652	+	0.556233901977539	0.620511517775523	Hmmr	TGAAAAGACACTGGTCCTTTAGT
chr10	25165212	25165235	+	0.629540328979492	0.85115362999688	Nudcd2	CAGGGGAAATTGTTTGACTCTAC
chr10	25165462	25165485	+	0.0120638477802277	0.548897992772735	Nudcd2	TTATTTTTATCCTAGAGGATAGA
chr10	25179501	25179524	+	0.639508628845215	0.726106330924832	Ccng1	AAATGGCAAGGTCTCCCGAATGA
chr10	25179574	25179597	+	0.663784027099609	0.772300897582102	Ccng1	CAGCACACTTTCTCCAACACAAT
chr10	25179586	25179609	+	0.422640113830566	0.604719652403812	Ccng1	TCCAACACAATCTTTTCCATTCT
chr10	25179603	25179626	+	0.663294830322266	0.741669397039685	Ccng1	CATTCTCATCAGGTCTGAAACTG
chr10	25179681	25179704	+	0.49903491973877	0.780161777402788	Ccng1	CTCTTCAATCGATTTCACAGCCA
chr10	25179697	25179720	+	0.624227485656738	0.749258213368081	Ccng1	ACAGCCAAATAAAAGCAGCTCAG
chr10	25181287	25181310	+	0.774570465087891	0.674241244187634	Ccng1	TGTGTCGAAGCCAAAGAACTGAG
chr10	25181396	25181419	+	0.57214771270752	0.648463006428167	Ccng1	AGGCCACAGACCTTTGGCTGACA
chr10	26431662	26431685	+	0.71215705871582	0.764882603915576	Gabrg2	CCCACCATATTGCTATTCAATCG
chr10	26431713	26431736	+	0.555835266113281	0.654686655824353	Gabrg2	AAACGTCTGTCATACCAGGTTTG
chr10	26599820	26599843	+	0.557477073669434	0.579111460251022	Gabra1	TGGCACTGATACTCAAGGTTGTC
chr10	26604599	26604622	+	0.548989486694336	0.586082158426015	Gabra1	TCTTCAAGTGAAAGTGAGTCGTC
chr10	26623837	26623860	+	0.680107650756836	0.844817250675199	Gabra1	CATTGTGGAAAAATGTATCTGGA
chr10	26623931	26623954	+	0.512961120605469	0.643328016646116	Gabra1	ATCCTTCCAGCTTTGGCGGAAAA
chr10	26821680	26821703	+	0.614593238830566	0.801155216729855	Gabra6	CATGTATATATGATTTCGCTTTT
chr10	26822238	26822261	+	0.149999094009399	0.757371588533975	Gabra6	CCATTTTGGAAAAATGTGTCCGG
chr10	26825108	26825131	+	0.838979034423828	0.687658554854594	Gabra6	AGAATAGAAGTTCCCTTCATCTT
chr10	26938436	26938459	+	0.629908103942871	0.598690911391762	Gabrb2	TTTAGTGTCAATGACCCTAGTAA
chr10	27002669	27002692	+	0.789508209228516	0.631476473157935	Gabrb2	TTCTCATATCCACAGGACTACAC
chr10	27002708	27002731	+	0.679448852539063	0.722822000641508	Gabrb2	CAGCAAGCCTGGAGAGATAAGAG
chr10	27049676	27049699	+	0.755187835693359	0.588156104712377	Gabrb2	TCTTCTAGAATCACAACTACAGC
chr10	27116035	27116058	+	0.629430274963379	0.80700543538563	Gabrb2	CTCTTGCAGATGGCTATACAACT
chr10	27117962	27117985	+	0.481733093261719	0.494047371182711	Gabrb2	TAGGTTCTTATCCCAGATTGTCC
chr10	27121477	27121500	+	0.0105960190296173	0.395870448964768	Gabrb2	TTTTTCTTTTTCTTTTTTCAGGA
chr10	27121483	27121506	+	0.011158618927002	0.395617606224077	Gabrb2	TTTTTCTTTTTTCAGGAATTACA
chr10	27121489	27121512	+	0.0141302764415741	0.478791231068575	Gabrb2	TTTTTTCAGGAATTACAACTGTC
chr10	27121496	27121519	+	0.713495178222656	0.702565133886935	Gabrb2	AGGAATTACAACTGTCCTGACGA
chr10	27638396	27638419	+	0.793461685180664	0.709300679730714	LOC120095071	GAAGGATGGCCTTACAAAGAAAA
chr10	27638555	27638578	+	0.594899024963379	0.649104333359203	LOC120095071	ATCCCCGTGCTCAATGCATTCCA
chr10	27677642	27677665	+	0.712177047729492	0.817602009916297	Atp10b	CCAGGAGGTGCAGTTCCAACCAG
chr10	27683507	27683530	+	0.0711354112625122	0.714125787287145	Atp10b	CCAATTTTCTCTCAAAGGTCATG
chr10	27683516	27683539	+	0.743898391723633	0.602544337745356	Atp10b	TCTCAAAGGTCATGAGACAAAAG
chr10	27687481	27687504	+	0.63381706237793	0.624235620334067	Atp10b	TTCTCAGGCCACAGTCTCTGGAA
chr10	27687564	27687587	+	0.827757263183594	0.61410708337736	Atp10b	TCCTGCCCTTGGAGGCTTCTATA
chr10	27689333	27689356	+	0.518676643371582	0.715540469264775	Atp10b	ACAGCCAAGCGACTGGAGATGCC
chr10	27699427	27699450	+	0.602670097351074	0.616089053361728	Atp10b	TTCCAGGAAAAAGATGTGACTCC
chr10	27699563	27699586	+	0.563354187011719	0.520277676543063	Atp10b	TCGCCTTAACCATCTGCAACTCT
chr10	27702974	27702997	+	0.700726165771484	0.763178328261049	Atp10b	CTCCCTCAACCACAGGTCACCAC
chr10	27703382	27703405	+	0.658595275878906	0.67153475286552	Atp10b	ACACTAGTGTCTAGGACACCTGA
chr10	27703460	27703483	+	0.690854110717773	0.64333961841529	Atp10b	ACCCTGGGCTTTGACTCTGTCCG
chr10	27708409	27708432	+	0.660625	0.820119837657878	Atp10b	CGGCGTGAGGCTGAGGCATCCCT
chr10	27711672	27711695	+	0.612351913452148	0.772024430805475	Atp10b	CAGGAGCCACTGGGATTGAAGAT
chr10	27901273	27901296	+	0.571775245666504	0.583832735084204	Pttg1	TATTTCTGGGTAGGCATCATCAG
chr10	27901279	27901302	+	0.665244750976563	0.637424464155759	Pttg1	TGGGTAGGCATCATCAGGAGCAG
chr10	27903227	27903250	+	0.575593070983887	0.626209132042136	Pttg1	ACACTCAGAGTCGGCTGTTTCGA
chr10	27903248	27903271	+	0.788551559448242	0.697610113632369	Pttg1	GATTGCAGGGGTTTACTACTCTT
chr10	27903283	27903306	+	0.707024612426758	0.730575037608661	Pttg1	AGTAACTCTGTTGACAGTTCCCA
chr10	27913578	27913601	+	0.582546310424805	0.623334655503209	Slu7	TTCAGTTCCATGGTATATCGATC
chr10	27914514	27914537	+	0.453392219543457	0.703119132213159	Slu7	AGAGGCCAAGGCGGGTTGGAGCT
chr10	27916082	27916105	+	0.623890686035156	0.680485784302153	Slu7	AGGCAAAACGAACATTGAAAGCA
chr10	27917321	27917344	+	0.39954174041748	0.642362741382564	Slu7	CTTCTTTCCAATGCAGAATTCTC
chr10	27917329	27917352	+	0.771219940185547	0.869310345300525	Slu7	CAATGCAGAATTCTCCAAAACAC
chr10	27917530	27917553	+	0.612817840576172	0.56398492531907	Slu7	TTGTCCCCCACTCTTCTTTCAGG
chr10	27917550	27917573	+	0.631547889709473	0.721075313996091	Slu7	AGGAAAAGGATCATAACAGTGAG
chr10	27917924	27917947	+	0.113892641067505	0.787263569345328	Slu7	CTTTCAGTATTTGAGAAATTTAG
chr10	27917929	27917952	+	0.293284378051758	0.72768556271154	Slu7	AGTATTTGAGAAATTTAGATCCA
chr10	27918143	27918166	+	0.87216796875	0.77594871933591	Slu7	AGAGTGAGCTACGCTGGAGATAA
chr10	27955334	27955357	+	0.491075630187988	0.751337224730504	C1qtnf2	CTGGTAAAGATGGCCAAGACGGC
chr10	27958333	27958356	+	0.73283332824707	0.770589894371296	C1qtnf2	GGTGGCGGTAACCAAGAGTTACC
chr10	28046666	28046689	+	0.716896820068359	0.755644319054503	Ccnjl	AGCTGGGACCTTTGCCTGCCCAC
chr10	28046703	28046726	+	0.638645210266113	0.614996638560312	Ccnjl	TGGACTACTACCTCTTGGCCTCC
chr10	28049225	28049248	+	0.207628612518311	0.707029272494296	Ccnjl	AGATCATATATTTTACAAATTCC
chr10	28049306	28049329	+	0.634093894958496	0.544394324235329	Ccnjl	TCCATACTGGACGAGAGACTTGC
chr10	28051168	28051191	+	0.111634798049927	0.79875754488225	Ccnjl	CTTTTTAGAGCATATGACAATGT
chr10	28065603	28065626	+	0.412866516113281	0.547238958172242	Fabp6	ACATTCTTTGCCAATGGTGAACT
chr10	28065726	28065749	+	0.668185501098633	0.633331465206766	Fabp6	AATCACATCTCCTGGAAGACCTG
chr10	28068209	28068232	+	0.339260902404785	0.660880584112659	Fabp6	AAATTCGTATTTGCCGGTGAAGG
chr10	28160244	28160267	+	0.134926319122314	0.434237204472227	Pwwp2a	TTTTCTTTACAGAGACCATGAAC
chr10	28160249	28160272	+	0.636769027709961	0.598845173992548	Pwwp2a	TTTACAGAGACCATGAACGTATG
chr10	28178613	28178636	+	0.0294162631034851	0.6310893469987	Pwwp2a	CCTTTTCTTCAAAGGTTTGGGCC
chr10	28178620	28178643	+	0.274192333221436	0.49758434141258	Pwwp2a	TTCAAAGGTTTGGGCCCCATGGG
chr10	28178662	28178685	+	0.562483749389648	0.845177811584154	Pwwp2a	CCAAAAGGGAATGTAAGGACAAA
chr10	28178774	28178797	+	0.720839614868164	0.559284159611085	Pwwp2a	TCCAGTCCCTCCTCCTGATTGCC
chr10	28179188	28179211	+	0.654615707397461	0.821513629992203	Pwwp2a	CAGTATCCCTCATAGCAGGGGCA
chr10	28179227	28179250	+	0.89547004699707	0.704779331855562	Pwwp2a	TGCTCAGGCAAATACATCAAAAG
chr10	28179396	28179419	+	0.660554275512695	0.733376743247851	Pwwp2a	ACACGCCGGTATCAGAATCCTAG
chr10	28210461	28210484	+	0.801714553833008	0.632723945545585	Ttc1	TCATACAACTCAGCTCTCCGCAG
chr10	28217227	28217250	+	0.595957260131836	0.648533272410139	Ttc1	ATCCTTGCAGCAGCTCTATTTGA
chr10	28217272	28217295	+	0.543362579345703	0.624268099202591	Ttc1	TGGAAACAGGCCGGGCACATCTG
chr10	28225399	28225422	+	0.0645977354049683	0.537628236103618	Ttc1	TCTTCTTCTGGCATGTTTTTTTC
chr10	28225422	28225445	+	0.666845932006836	0.777432812657066	Ttc1	CAGTTCAATTAGGTATTCTTCCT
chr10	28225615	28225638	+	0.57736083984375	0.691616473240891	Ttc1	GGATCAGAAACCAGGGAGCTAGC
chr10	28225650	28225673	+	0.621922988891602	0.659472714216817	Ttc1	TTGAGAATCTGTGACTTTCAGAC
chr10	28225669	28225692	+	0.53008129119873	0.572759888640383	Ttc1	AGACCATTGAACAGATCTTCTGG
chr10	28308618	28308641	+	0.461322746276855	0.651130833129074	Adra1b	CTGCTTGTCCGGCATAGCCTTCC
chr10	28311661	28311684	+	0.416392822265625	0.492546528361251	Adra1b	TTTTCCCTGGAGAACTTAAAAAG
chr10	28311666	28311689	+	0.683480453491211	0.858649114137122	Adra1b	CCTGGAGAACTTAAAAAGTTTGA
chr10	28311801	28311824	+	0.607428855895996	0.668071032970257	Adra1b	CTTCATGACTCCCGCCTCCAGAT
chr10	28311979	28312002	+	0.572079849243164	0.753649350539276	Adra1b	CATCCAAGGAGAGGCCCGATGGA
chr10	28896814	28896837	+	0.613554382324219	0.616570350497031	Il12b	TAGATGCTGGCCAATACACCTGC
chr10	28897292	28897315	+	0.626073608398438	0.740193868616538	Il12b	CCCCTTTCCAAATGCAGATTTCA
chr10	28897300	28897323	+	0.623810615539551	0.803833516043443	Il12b	CAAATGCAGATTTCAAAAATAAG
chr10	28897314	28897337	+	0.522956733703613	0.714846158511196	Il12b	AAAAATAAGACTTTCCTGAAGTG
chr10	28897329	28897352	+	0.694153900146484	0.83086916406481	Il12b	CTGAAGTGTGAAGCACCAAACTA
chr10	28899172	28899195	+	0.542991371154785	0.579659408590152	Il12b	TGTCTTTGCCATCAGTTCCCCTG
chr10	28953252	28953275	+	0.120583209991455	0.512156516616937	Ublcp1	TAACACTTACTTTCATTTTAGCT
chr10	28953266	28953289	+	0.14789005279541	0.633408731190056	Ublcp1	ATTTTAGCTTCAATCCACTTCAT
chr10	28956791	28956814	+	0.847309646606445	0.53657884098872	Ublcp1	TACTTCAACTACTTCATCTTCAA
chr10	28957267	28957290	+	0.759760818481445	0.768756445724149	Ublcp1	AGTTTGAGAGCTCCAAGCTTAAC
chr10	28958031	28958054	+	0.592951507568359	0.610073727541635	Ublcp1	TGGCGCTCTGGGAGCACTCCTGT
chr10	29011664	29011687	+	0.662968215942383	0.813536977915761	Rnf145	CAGCAGATCCAAAGGAGCAGCCT
chr10	29017853	29017876	+	0.58448802947998	0.619770783702068	Rnf145	TGTTTGTGTCTCTGCTGCAGGTT
chr10	29028543	29028566	+	0.502807540893555	0.611744427619089	Rnf145	TGTTCTTCAGGGACTACGTAAGG
chr10	29034390	29034413	+	0.570184364318848	0.614117171261543	Rnf145	TAGGGTCTAACCTTCTTAGTACC
chr10	29034390	29034413	+	0.570184364318848	0.614117171261543	Rnf145	TAGGGTCTAACCTTCTTAGTACC
chr10	29040832	29040855	+	0.694527130126953	0.718411255598072	Rnf145	AGCATCGCCGAGTGCTGCAGCAC
chr10	29045486	29045509	+	0.640746536254883	0.736033603494916	Rnf145	CCTGCGTACATGGCCTACATGAT
chr10	29104481	29104504	+	0.62778392791748	0.658662738064804	Ebf1	CTTCCTCCCTCCACCCCCAGGGA
chr10	29104524	29104547	+	0.71406120300293	0.621966943922589	Ebf1	TACGTGCGCCTCATCGACTCCAT
chr10	29115536	29115559	+	0.626261520385742	0.690850217681955	Ebf1	AGGCCATAGTGTATGAAGGCCAA
chr10	29127061	29127084	+	0.0337664604187012	0.574346485784072	Ebf1	GCTTTTTCTCCATAGCCGCTGTT
chr10	29127069	29127092	+	0.779053344726563	0.61581607832052	Ebf1	TCCATAGCCGCTGTTGTGACAAG
chr10	29352581	29352604	+	0.617714385986328	0.554473055833358	Ebf1	TCCACAGATTCTTCCTGAAGTTT
chr10	29352607	29352630	+	0.472200012207031	0.803040607336074	Ebf1	CTTAAGTGTAACCAAAATTGCCT
chr10	29366676	29366699	+	0.663481292724609	0.69740219375206	Ebf1	CCTCTCCTGTCCCCAGGTCGTGG
chr10	29390466	29390489	+	0.622223434448242	0.728132490490041	Ebf1	ATGTGTGTTGAAAAGCAGCTACT
chr10	29390567	29390590	+	0.637075614929199	0.584108333292311	Ebf1	TTTGATGGGTTACAGGTCATATT
chr10	29455007	29455030	+	0.616704330444336	0.76801503325449	Ebf1	CTTACAGCACTCAATGAACCCAC
chr10	29455046	29455069	+	0.720668106079102	0.812768735596443	Ebf1	CAGAGGTTACAGAAGGTCATTCC
chr10	30326698	30326721	+	0.324844436645508	0.578140597643495	Clint1	TTCCAGGGCTACTTTTATGTATG
chr10	30328873	30328896	+	0.603055953979492	0.775653385101601	Clint1	CACAGTCGTTGCTGCTCCTAGCT
chr10	30329793	30329816	+	0.690045471191406	0.607999811467005	Clint1	TCCTTTACTGTCCTCAAGATGAG
chr10	30334088	30334111	+	0.443031616210938	0.553627882872472	Clint1	TTCGTTGTTTACACAGATGAACG
chr10	30334173	30334196	+	0.486118774414062	0.817371860279022	Clint1	CATTCAGTGACAAGCTAGGGGAG
chr10	30337568	30337591	+	0.011074606180191	0.689353888092197	Clint1	ATTTTTAATATCTTTTAGTGACA
chr10	30338870	30338893	+	0.460226745605469	0.776960375482826	Clint1	CGCTGTTTCAGCCATCCGTGCCG
chr10	30338879	30338902	+	0.689254455566406	0.721631843664323	Clint1	AGCCATCCGTGCCGAGCAGCAAG
chr10	30348635	30348658	+	0.617319183349609	0.618458592500957	Clint1	TGTCTCGGTAACAGCAACAAGTG
chr10	30377169	30377192	+	0.582525062561035	0.56280063088358	Lsm11	TAAGAAGGCTTGTTACCATGTTC
chr10	30418589	30418612	+	0.380814323425293	0.726640579675251	Sox30	CGGGCCGCGGCCGCAGAGCGCTC
chr10	30419349	30419372	+	0.583936347961426	0.724831710541158	Sox30	AGGGGCCTCCGCCTTCTGAGTTG
chr10	30421118	30421141	+	0.780210723876953	0.712120034845944	Sox30	GTCATATAGGAATACCTGATACT
chr10	30422496	30422519	+	0.706987533569336	0.692435726896499	Sox30	TGTAGGATGGGTTTATCAGCCTC
chr10	30422556	30422579	+	0.393766479492188	0.856205806596139	Sox30	CAATGTATTTTCTGGTACCACAC
chr10	30422568	30422591	+	0.908217544555664	0.65186181587393	Sox30	TGGTACCACACAGAATATTATCT
chr10	30431547	30431570	+	0.663504257202148	0.68899384214851	Sox30	TAAAGGTGAAGCCCCACCTGCCA
chr10	30521737	30521760	+	0.655182952880859	0.639161219638196	Adam19	AAGTGCTTTCCTGGACAACCTCT
chr10	30521747	30521770	+	0.630090560913086	0.765339040354109	Adam19	CTGGACAACCTCTTCTGATCTGC
chr10	30529975	30529998	+	0.256462116241455	0.629028820617225	Adam19	AGGCACCTTTTTGCTCCAGCCTA
chr10	30536236	30536259	+	0.671906356811523	0.584314761310887	Adam19	TGTTTGCTAGGATCACTGCTTTT
chr10	30548418	30548441	+	0.856613540649414	0.603989801610813	Adam19	TCTTATCCACAGAGGACTGATTA
chr10	30553801	30553824	+	0.698484649658203	0.783101950338959	Adam19	AGAAGAACCGGCATGACCAGGAT
chr10	30556762	30556785	+	0.0466946506500244	0.475026035308332	Adam19	TGTGTCTTTTCAGTTTTACCGCT
chr10	30556773	30556796	+	0.553314323425293	0.754118266672527	Adam19	AGTTTTACCGCTCCCTGAGCATC
chr10	30556884	30556907	+	0.489552803039551	0.600544802156673	Adam19	TCAGTTGGAGGCGCAAGCTGCTC
chr10	30558630	30558653	+	0.439794502258301	0.652209839109141	Adam19	CTTCCTGCAGGGGCAGGTCCTTC
chr10	30562668	30562691	+	0.557556800842285	0.784105031601004	Adam19	CCCAAAGTGTTCAGTTCGTGCAA
chr10	30567143	30567166	+	0.70886848449707	0.576871208934058	Adam19	TCCTCTCGTTCCTCAACCTAGCT
chr10	30569512	30569535	+	0.632473068237305	0.585149794580205	Adam19	TTCCACACCTAGGAGCCAGGCCT
chr10	30571008	30571031	+	0.381648330688477	0.768990459877709	Adam19	CCGGCCCAGGGATGCCAAGTGTG
chr10	30586996	30587019	+	0.627650985717773	0.66497861152917	Nipal4	ATCTTGGAAGCCATCTCTGCAAC
chr10	30596212	30596235	+	0.566995239257812	0.53929741347397	Nipal4	TTCTTAAGGATGACACTGGTGCC
chr10	30634110	30634133	+	0.667951049804687	0.703061464436855	Cyfip2	ATCCGGACTTCCAGACGCTCCCC
chr10	30634979	30635002	+	0.38475170135498	0.608007579175605	Cyfip2	TTACCTTTGATATAGACCCGAGG
chr10	30650566	30650589	+	0.703659133911133	0.650746783870915	Cyfip2	TGTGGGTTCAGGACTTACCAGAG
chr10	30653396	30653419	+	0.627036209106445	0.630722757576749	Cyfip2	AGCAGTTCCTCCATGACCACGGC
chr10	30667425	30667448	+	0.531177978515625	0.804969809929132	Fndc9	CCTTTGGGTGCTGATGGCTATCC
chr10	30672459	30672482	+	0.485626907348633	0.723920831797916	Cyfip2	CCTTACCGGTTGGTGGAGCCGTT
chr10	30679055	30679078	+	0.671564559936523	0.574531975175659	Cyfip2	TCCCACCATACCTGGACGTGTCT
chr10	30679085	30679108	+	0.679203643798828	0.701040553889797	Cyfip2	AGCAGTGTCTCGTACCGGTTAGA
chr10	30768057	30768080	+	0.722583465576172	0.567580227730839	Itk	TGCCTCCAGGAGCAAACTGGATA
chr10	30768576	30768599	+	0.32043643951416	0.570945138517635	Itk	TTTGATGTGATAATGTTTTATAC
chr10	30773889	30773912	+	0.62159107208252	0.630970181312097	Itk	AGCTTTGTCTCGGCTGATGCTTT
chr10	30779767	30779790	+	0.315194606781006	0.658781212887427	Itk	AAGGCTATTTGGAGACTTTTCCA
chr10	30779788	30779811	+	0.664029769897461	0.783405756691512	Itk	CACCAGGTAACTGCTGGGTGCAT
chr10	30781716	30781739	+	0.461907653808594	0.580743703060042	Itk	TTCAGGTTCCTGAAATGACCGCT
chr10	30789515	30789538	+	0.384726676940918	0.719372378779545	Itk	CCGAAGTCTTACCATTCTTCGTT
chr10	30814494	30814517	+	0.481413803100586	0.666485895558423	Itk	GTTAAGACGAAGAAACGGACTTT
chr10	30831707	30831730	+	0.656396026611328	0.650639850249557	Fam71b	AAACATCCCAAGATGTGTCAGAA
chr10	30857200	30857223	+	0.414240455627441	0.581118134042544	Med7	TTAGACCTTTTAGACATCTTAAT
chr10	30883938	30883961	+	0.550535163879394	0.787935182165304	Havcr2	CTCTCTGTGTAGGGTCCTTGGAA
chr10	30884159	30884182	+	0.580082511901855	0.639078727472954	Havcr2	TACAAAGGAGACATGTCGCTGAC
chr10	30886755	30886778	+	0.823146743774414	0.605181071628516	Havcr2	TGACTCAAGCCAAAGTCATCCCA
chr10	30898957	30898980	+	0.484581413269043	0.493813262338972	Havcr2	TTTCCCCCAGAAAATTTCCACAT
chr10	30898961	30898984	+	0.476556358337402	0.683383766251081	Havcr2	CCCCAGAAAATTTCCACATGGGC
chr10	30898975	30898998	+	0.777678146362305	0.811919450404728	Havcr2	CACATGGGCCGATGAAATTAAGG
chr10	30905793	30905816	+	0.578589057922363	0.578487937504137	Havcr2	TTCTCCTGTTACTTAGGGTATTC
chr10	30923834	30923857	+	0.794803009033203	0.722105197949338	LOC100359777	AGGTCTCCTACTCCTTCTCCCAG
chr10	30938447	30938470	+	0.64906005859375	0.821392068822007	LOC100359777	CTTAGGAAGTGGTCCCTACGGAA
chr10	30967670	30967693	+	0.582193336486816	0.660161457116552	LOC689968	TTATGCAGAAAATTCTGAGTGTT
chr10	30971639	30971662	+	0.539661521911621	0.715820791270292	LOC689968	CTCTTCTTCACCGCAGTTGCTTC
chr10	31072515	31072538	+	0.590357475280762	0.649607731125113	Timd2	TGTAGTTGTGGGTCTTCCTGTAG
chr10	31072551	31072574	+	0.598666076660156	0.62511343087553	Timd2	TGTAGTTGTGGGTCTTCCTGTAT
chr10	31076547	31076570	+	0.500506324768066	0.675785163549359	Timd2	CTTCTGAAATATTCCCCTTTAGC
chr10	31076683	31076706	+	0.568020744323731	0.74244025592411	Timd2	ATCACGGTATGTTGTTGAATAGA
chr10	31129156	31129179	+	0.602212371826172	0.642537632209078	Havcr1	AGGCCTCCTGCTGCTTCTTCCAG
chr10	31130602	31130625	+	1.01253807067871	0.805646405702352	Havcr1	AGAAGGAGACGTATCCTTGACAA
chr10	31135512	31135535	+	0.505098609924316	0.661525516163745	Havcr1	ACCTTGATTTTCAAATCCAGAAA
chr10	31135524	31135547	+	0.704309921264648	0.697683224610621	Havcr1	AAATCCAGAAATTCCCACAAGTC
chr10	31190222	31190245	+	0.847848205566406	0.635504437142178	Timd4	TCCCGTAGCACCAGCTGCCTCTG
chr10	31192539	31192562	+	0.742628631591797	0.652265079460282	Timd4	AACCACAGAGATCTTCACAAAAG
chr10	31194764	31194787	+	0.58216423034668	0.707583617399644	Timd4	AGAATCGGAAACTCTTTCTGCAT
chr10	31194782	31194805	+	0.726087188720703	0.553020844082766	Timd4	TGCATTCAACAACTCTCAAAGAA
chr10	31456091	31456114	+	0.444913482666016	0.576000674249766	Sgcd	TATGGATTTGGGGAAGACTGTGC
chr10	31505895	31505918	+	0.278897838592529	0.797858959983386	Sgcd	CAGAAACAGTTTTTACTTCAAAC
chr10	31512618	31512641	+	0.685046691894531	0.58008666533208	Sgcd	TCTTACCTGTCACTAGCTGAGTC
chr10	31570713	31570736	+	0.555030288696289	0.619134068412342	Sgcd	TCATTAGAAACTTACTGGTCGGG
chr10	31570746	31570769	+	0.487276458740234	0.574358368333327	Sgcd	TTTGGCGTAGAGAGGTTGTAAGA
chr10	31570803	31570826	+	0.544128913879395	0.533242588902016	Sgcd	TGTGATTCTTAGGTTCCCCATTC
chr10	31724751	31724774	+	0.642864608764648	0.754423930684832	Sgcd	CTCCAGCCGTAAATCCCCACTTT
chr10	31829648	31829671	+	0.771057281494141	0.613491123573651	Sgcd	TCTTGCCAGCGCTCCCCTGCATA
chr10	33170661	33170684	+	0.258165321350098	0.562379550681219	Rack1	TTTACCAACCTTTTTAGACAAGA
chr10	33171385	33171408	+	0.698544235229492	0.627253639516874	Rack1	TCCTCTGACAACCGGCAGATTGT
chr10	33185034	33185057	+	0.673512878417969	0.709243508963015	Trim41	GACACTGGGGACAAGTGAAGCAC
chr10	33205629	33205652	+	0.515215835571289	0.794645954007117	Trim7	CGGGAACCGGTGTCGGTCGAGTG
chr10	33214168	33214191	+	0.221726131439209	0.493402704629888	Trim7	TTCCGTGTTTTCTTCCAGGAGTT
chr10	33214180	33214203	+	0.660350189208984	0.608275314432611	Trim7	TTCCAGGAGTTCAAAAACACATT
chr10	33214761	33214784	+	0.479448623657227	0.670018510482725	Trim7	CCTCAAGAGCTTCGTTTTAAAAG
chr10	33215240	33215263	+	0.713347320556641	0.646322265488286	Trim7	TGTAGAGGATCTCCAGGGAGAGC
chr10	33234680	33234703	+	0.260582504272461	0.775062913111598	Irgm	CCATGCTCTGGATGATTTTGGCC
chr10	33234772	33234795	+	0.66963508605957	0.697244537196857	Irgm	ATCTCTTCTATATAGTTCTCTAC
chr10	33235058	33235081	+	0.0125833070278168	0.545857164205425	Irgm	CTTCTTTTAAAGCTCTTTCAGTG
chr10	33235077	33235100	+	0.617686767578125	0.751378163825533	Irgm	AGTGCTCCTACTGATCTCAGGCA
chr10	33253309	33253332	+	0.393340759277344	0.667649667968112	RGD1559575	TGCTAGATAGTTTTGTGGTGGGA
chr10	33253418	33253441	+	0.619302597045898	0.611704640662757	RGD1559575	TCCACCACACCAGTGGGGGCTGC
chr10	33253493	33253516	+	0.692618255615234	0.793771638962823	RGD1559575	CCTGCCCCCGTTTCTCCAGTCAC
chr10	33253507	33253530	+	0.671792221069336	0.64831903786361	RGD1559575	TCCAGTCACAGCGATGTTCAGTG
chr10	33253548	33253571	+	0.592338256835938	0.607969339210756	RGD1559575	TCAGAGCATGACTAATTGTAGAC
chr10	33253627	33253650	+	0.372356262207031	0.792999170977515	RGD1559575	CTCAGAGAGGATTTTGCTTTCCT
chr10	33253648	33253671	+	0.496494369506836	0.65041216642265	RGD1559575	CTTCTTGAAACTCTTAAAAAAAA
chr10	33253676	33253699	+	0.629227638244629	0.677963720666827	RGD1559575	AAGCCGAGTGACAAAAGTTGAGC
chr10	33261608	33261631	+	0.790702590942383	0.761098727905837	RGD1559575	AAGTGATGCCTCATCCAGGCCAA
chr10	33261753	33261776	+	0.790175704956055	0.710038349211262	RGD1559575	AGCATATCCCTCTTCCGGTCTAT
chr10	33261857	33261880	+	0.557768898010254	0.718538291996376	RGD1559575	CAGCTTTCGGAAGTCAAAGTCAG
chr10	33261865	33261888	+	0.723833999633789	0.716131556488619	RGD1559575	GGAAGTCAAAGTCAGACACATTA
chr10	33262161	33262184	+	0.50441291809082	0.612870178756669	RGD1559575	TTCAGATAATCATGTGGTTGGAA
chr10	33262259	33262282	+	0.619399871826172	0.739407571948125	RGD1559575	AGAGGTCGTATGGACCACCCCAG
chr10	33262348	33262371	+	0.692116470336914	0.722443766816106	RGD1559575	CAGCCCCAGTCTCCCCTATCACT
chr10	33262392	33262415	+	0.569943695068359	0.584793179121195	RGD1559575	TCAATGTCACTCAGAGCATCGCT
chr10	33262433	33262456	+	0.550341377258301	0.692036391833415	RGD1559575	CCGAAGGTTTCCACCCTCTAGGG
chr10	33262444	33262467	+	0.689861297607422	0.706225384146714	RGD1559575	CACCCTCTAGGGATGATTCAATG
chr10	33303596	33303619	+	0.457034149169922	0.71155393294602	Ifi47	CAACAGTTAGCCATGGAGTTTCT
chr10	33303618	33303641	+	0.82871955871582	0.645218260428374	Ifi47	TGCCTCAGTACTCTGCACTAATC
chr10	33303815	33303838	+	0.333978576660156	0.729013441641237	Ifi47	ATAAATGCCCTTCGAGGGCTGGG
chr10	33303965	33303988	+	0.960181198120117	0.831650706144648	Ifi47	CACACAGACACTTACCTAGACAG
chr10	33304027	33304050	+	0.670720748901367	0.566852632780603	Ifi47	TTCTTCCCGCTTCAGTGTCAATG
chr10	33304280	33304303	+	0.328333969116211	0.696870394592827	Ifi47	CCAAAGCTGGAGGAGACTTTGCT
chr10	33320667	33320690	+	0.760532989501953	0.867568845895249	Olr1383	CACAGAGTGCCACTGTGAAGACT
chr10	33336541	33336564	+	0.32248664855957	0.59553112928188	RGD1560464	GGAGCTTTGCATTTGGTTAGGCT
chr10	33336656	33336679	+	0.467852478027344	0.646548977864729	RGD1560464	TTAAAAGAGATGGCCTGCCCATA
chr10	33337039	33337062	+	0.433311042785645	0.772341998335095	RGD1560464	CTGTGAATACGAGTGCCGCCGGC
chr10	33352344	33352367	+	0.787054977416992	0.724549245917628	Olr1384	AGCAAGGAGAGCATCTCACAGAA
chr10	33380253	33380276	+	0.776982192993164	0.724549245917628	Olr1385	AGCAAGGAGAGCATCTCACAGAA
chr10	33403072	33403095	+	0.614992523193359	0.578036960494514	Olr1386	TCCTCTTCTCTGCGGTCATGCTA
chr10	33446798	33446821	+	0.63761531829834	0.604279180044934	Tpcr12	TCATGGGCCGTGGCTCTATCTCC
chr10	33460328	33460351	+	0.365056190490723	0.589401620868493	LOC684471	TCAGGGTCATGGCAGCGGCGCTT
chr10	33460598	33460621	+	0.627123031616211	0.563863272737472	LOC684471	TCTCAGGAGGGAAGCTCATCTCC
chr10	33460771	33460794	+	0.385293998718262	0.557493204976785	LOC684471	TTGGCCATGGCATCCTGGATGGG
chr10	33460905	33460928	+	0.683803634643555	0.833656926306602	LOC684471	CTGTGCTGACACCTCACTATTTG
chr10	33478198	33478221	+	0.470581092834473	0.503159081208738	Btnl9	TTCCAGGGTGATGTTCTGGGTAG
chr10	33480773	33480796	+	0.597786064147949	0.627844909770377	Btnl9	TTCTGGGGCAGCAAGGGGTTCTG
chr10	33482693	33482716	+	0.513655662536621	0.69225426644559	Btnl9	GGAACTGCGCCATCTGTGGGTTC
chr10	33482784	33482807	+	0.706271362304687	0.864355053307704	Btnl9	CATGTAGCCTGCGTCCTGGTACG
chr10	33535901	33535924	+	0.824186019897461	0.69552416753346	Zfp62	TACTCAAGTACAGATACCATGCA
chr10	33536151	33536174	+	0.643612899780273	0.677352442096546	Zfp62	GGAGCAGCTCCAGCCTTCGAGTC
chr10	33537158	33537181	+	0.794053497314453	0.696935052803382	Zfp62	AACTACAGTTCTGCCCTTGAACA
chr10	33580736	33580759	+	0.587954521179199	0.756776860302575	Mgat1	CCCATTATTGTCAGTCAAGACTG
chr10	33581124	33581147	+	0.382953453063965	0.753699232368998	Mgat1	CTGGCCTTGGATGGCTGCTGTTG
chr10	33598889	33598912	+	0.743212661743164	0.63297265117221	Olr1387	TACTCTGTAACTCTCTTTGGCAA
chr10	33598992	33599015	+	0.63955738067627	0.557061933271465	Olr1387	TCGACCTCAGCTGCACCACCAGC
chr10	33609612	33609635	+	0.749029159545898	0.63297265117221	Olr1388	TACTCTGTAACTCTCTTTGGCAA
chr10	33623960	33623983	+	0.669370880126953	0.577506775044123	Olr1389	TACTCCTTAACTCTCTTTGGCAA
chr10	33624386	33624409	+	0.709001007080078	0.666920135356413	Olr1389	TTCTGTGAGATGCCTGTGTTCCT
chr10	33676556	33676579	+	0.354245414733887	0.582346032846511	Olr1391	CCTCAACTGGAGGTTTTCCTCTT
chr10	33676574	33676597	+	0.149104423522949	0.815231283729024	Olr1391	CTCTTTGTCTTTATTCTAGTTTT
chr10	33676682	33676705	+	0.32632884979248	0.776065310560465	Olr1391	CTCTCCCATCTTTCTTTCCTGGA
chr10	33676696	33676719	+	0.609814224243164	0.527665497074196	Olr1391	TTTCCTGGACCTGTGTTATACCA
chr10	33676700	33676723	+	0.626209373474121	0.829158081700024	Olr1391	CTGGACCTGTGTTATACCACAAG
chr10	33676808	33676831	+	0.478167419433594	0.725385222795633	Olr1391	CTTGCCTTGGTCTCCACAGAGTG
chr10	33677046	33677069	+	0.485736312866211	0.618568081725131	Olr1391	TGAAATTGGCTTGTGAAGACACT
chr10	33690514	33690537	+	0.0773514413833618	0.411154052453254	Olr1392	TTTTTGGTGGGATTCTCAGACTG
chr10	33690573	33690596	+	0.360543823242187	0.645704612464702	Olr1392	AATTTTCTACTCCCTCACTCTCG
chr10	33690580	33690603	+	0.800399398803711	0.642704135887648	Olr1392	TACTCCCTCACTCTCGTCGGCAA
chr10	33690791	33690814	+	0.522219734191894	0.540293364175929	Olr1392	TTGCCTTGGCATCTACAGAGTGT
chr10	33707326	33707349	+	0.0474257135391235	0.573688810194609	Olr1393	ATTTTGGTGGGTTTCTCAGATTG
chr10	33707341	33707364	+	0.575613250732422	0.590607760660202	Olr1393	TCAGATTGGCCTCAACTGCAAGT
chr10	33707369	33707392	+	0.0111248242855072	0.454078715464273	Olr1393	TTTTTGTCATTATTTTGATTTTC
chr10	33707392	33707415	+	0.691892547607422	0.598831502975664	Olr1393	TACTCCCTAACGATCTTTGGCAA
chr10	33707476	33707499	+	0.676290740966797	0.754740388696926	Olr1393	CTCTCCCATCTGTCCTTCCTGGA
chr10	33707602	33707625	+	0.560727462768555	0.744623418499674	Olr1393	CTTGCTCTGGCCTCCACAGAATG
chr10	33717883	33717906	+	0.750970001220703	0.713911817974131	Olr1394	AGATTGGCCTCAGCTGGAACTCA
chr10	33717925	33717948	+	0.665762176513672	0.718378642931666	Olr1394	AATTGTCTACTCCCTAACTTTCT
chr10	33717947	33717970	+	0.704072036743164	0.54337523754821	Olr1394	TTTGGTAACACCACCATCATTGC
chr10	33718136	33718159	+	0.526735038757324	0.60409525550098	Olr1394	ATATATCTTGCTCTGGGATCCAC
chr10	33718358	33718381	+	0.709001007080078	0.666920135356413	Olr1394	TTCTGTGAGATGCCTGTGTTCCT
chr10	33737251	33737274	+	0.750970001220703	0.713911817974131	Olr1395	AGATTGGCCTCAGCTGGAACTCA
chr10	33737293	33737316	+	0.682640686035156	0.710523423959232	Olr1395	AATTGTCTACGCCCTAACTCTCT
chr10	33757210	33757233	+	0.675730972290039	0.739693179302278	Olr1396	AATGCCACTTTAGAAGAGAGATT
chr10	33757251	33757274	+	0.750970001220703	0.713911817974131	Olr1396	AGATTGGCCTCAGCTGGAACTCA
chr10	33757293	33757316	+	0.739719924926758	0.691429202867908	Olr1396	AATTGTCTACTCCCTAACTCTCT
chr10	33757726	33757749	+	0.698759994506836	0.687411182564833	Olr1396	TTCTGTGAGATGCCTGTGCTCCT
chr10	33771300	33771323	+	0.607540473937988	0.767530647776082	Olr1397	CTGTTGGTAGGCTTCTCAGATTG
chr10	33771359	33771382	+	0.341727714538574	0.638841136459486	Olr1397	AATTTTCTACTCTCTAACCCTCT
chr10	33771366	33771389	+	0.829035797119141	0.647359444191464	Olr1397	TACTCTCTAACCCTCTGTGGCAA
chr10	33771483	33771506	+	0.777923278808594	0.745835003067498	Olr1397	ACCAGTAGCACTGTGCCCCAGCT
chr10	33771521	33771544	+	0.471668853759766	0.760644165369848	Olr1397	CCAAAGTGATCAGATGATCAGCT
chr10	33771624	33771647	+	0.489493255615234	0.603146084994125	Olr1397	GACCGCTATGTCGCTGTGTGTCG
chr10	33788926	33788949	+	0.385571899414063	0.730310601408341	Olr1398	AGTGTTCTATTTTCTAACCATCT
chr10	33788940	33788963	+	0.402223930358887	0.534767369900469	Olr1398	TAACCATCTTTGGCAACTCCACC
chr10	33789036	33789059	+	0.836318359375	0.642014013611676	Olr1398	TGGACCTCTGCTACACCACCAGC
chr10	33789088	33789111	+	0.620019760131836	0.602394698394347	Olr1398	TGGAATTGACAAGACCATGAGCT
chr10	33789191	33789214	+	0.476692924499512	0.603146084994125	Olr1398	GACCGCTATGTCGCTGTGTGCCG
chr10	33800755	33800778	+	0.497041664123535	0.537273108231558	Olr1399	ATTCTAGTGGGCTTCTCAGACTG
chr10	33800814	33800837	+	0.401869812011719	0.518223618755861	Olr1399	TATTTTCTACTCTCTGACTCTCT
chr10	33800821	33800844	+	0.748955917358398	0.551402661970336	Olr1399	TACTCTCTGACTCTCTTTGGCAA
chr10	33816439	33816462	+	0.401869850158691	0.518223618755861	Olr1400	TATTTTCTACTCTCTGACTCTCT
chr10	33816446	33816469	+	0.748955917358398	0.551402661970336	Olr1400	TACTCTCTGACTCTCTTTGGCAA
chr10	33816658	33816681	+	0.483274269104004	0.777535555818756	Olr1400	CTCACTGGGAGGCAATGAGTGTG
chr10	33844852	33844875	+	0.401869850158691	0.518223618755861	Olr1401	TATTTTCTACTCTCTGACTCTCT
chr10	33844859	33844882	+	0.748955917358398	0.551402661970336	Olr1401	TACTCTCTGACTCTCTTTGGCAA
chr10	33894512	33894535	+	0.276084518432617	0.596873985572742	LOC102555091	GTTTGCATGAGCTCTTGAAGGCG
chr10	33894689	33894712	+	0.561354904174805	0.705373689489558	LOC102555091	CCTGATCACAAGGTCTTTCAGTG
chr10	33894708	33894731	+	0.646525421142578	0.720443915643761	LOC102555091	AGTGACTGGGGAGCCTTCCCCCT
chr10	33894778	33894801	+	0.0133351564407349	0.38877141745214	LOC102555091	TTTTTCTTGATTTGAACTTGGCT
chr10	33894784	33894807	+	0.422653884887695	0.553814242255431	LOC102555091	TTGATTTGAACTTGGCTGCTCTC
chr10	33929825	33929848	+	0.561953468322754	0.712097847364332	Flt4	ATCAACAAACCTGACACGCTCCT
chr10	33930146	33930169	+	0.598977966308594	0.712034248000159	Flt4	CAATCCCTTCCTCGTGCACATCA
chr10	33938354	33938377	+	0.787407684326172	0.649108248280791	Flt4	TTCTCTACCCCTGCCCCAGCCCT
chr10	33938863	33938886	+	0.611876182556152	0.730044875617385	Flt4	CCTCTCATGTACCCGCCCAGGCT
chr10	33968092	33968115	+	0.556939239501953	0.585359469815213	Scgb3a1	TAGTGTTCTGTGTGGCTCTGCTC
chr10	33968762	33968785	+	0.44606071472168	0.611264678739052	Scgb3a1	TTCGTGGAGTCACTGGCCAAGCC
chr10	33986690	33986713	+	0.618606605529785	0.534333627044223	Cnot6	TGTTCCCAGATGTGGTTTTCCAG
chr10	33987851	33987874	+	0.501874313354492	0.610751812850972	Cnot6	AATCAATTCCTTTCGAAGTTCTA
chr10	33987865	33987888	+	0.537776565551758	0.677688781717228	Cnot6	GAAGTTCTAGCAGTACGGCAACT
chr10	33988724	33988747	+	0.653059768676758	0.701485359171138	Cnot6	AGTCTTGAAGAATATTGCACAGC
chr10	33988762	33988785	+	0.527474060058594	0.475385011870486	Cnot6	TTTCCTGTTCAGACATAGTCCTA
chr10	33988766	33988789	+	0.659750900268555	0.836389527625041	Cnot6	CTGTTCAGACATAGTCCTAGCTC
chr10	33988830	33988853	+	0.76754753112793	0.778309382446715	Cnot6	AGTTCTACCAGAAAAAAACTGTA
chr10	33989905	33989928	+	0.176758823394775	0.626703408597742	Cnot6	TTGAATAATGGCCTTTTTCCTGT
chr10	33989924	33989947	+	0.573000259399414	0.84136166005066	Cnot6	CTGTAGTCCCAATTTAGTGCCCA
chr10	33993724	33993747	+	0.752525939941406	0.708156460157181	Cnot6	AGGCTTAAAGTCTGCAACTGAAA
chr10	33993755	33993778	+	0.596940689086914	0.778223508675296	Cnot6	CCAGCTCAAAAGGTAGAACTCGT
chr10	33995876	33995899	+	0.664793243408203	0.768978529429882	Cnot6	CGAGTTCTGCCGGTAAACTCTGG
chr10	34011469	34011492	+	0.623160400390625	0.645866208638352	Cnot6	AAGCTCTGCCCAATGTGATTTCT
chr10	34095994	34096017	+	0.487282524108887	0.670615878702894	LOC102555243	ATCGCTCACCCCAAGCTTGGGAA
chr10	34130181	34130204	+	0.0172946548461914	0.501520679747989	Gfpt2	TTTTGTTTTAGAGCAAGATAGCA
chr10	34131993	34132016	+	0.350516357421875	0.683750641884319	Gfpt2	AGAATTTGTCGTCATCCACAACG
chr10	34132806	34132829	+	0.635948944091797	0.777470465055511	Gfpt2	CACATTGGTCGAAAGAGTCATTC
chr10	34136539	34136562	+	0.526123199462891	0.741340589405104	Gfpt2	AGGAAGGCGCCTTTGCCCTGGTC
chr10	34139627	34139650	+	0.533547821044922	0.714909940883734	Gfpt2	CTGCAGGAGAGGCAGCCCCCTGC
chr10	34145075	34145098	+	0.56426441192627	0.558396717358647	Gfpt2	TTCTTTCCAGTGCCATCATAGAA
chr10	34145082	34145105	+	0.769208908081055	0.894677002932522	Gfpt2	CAGTGCCATCATAGAACACACCA
chr10	34145593	34145616	+	0.578894081115723	0.810862359565899	Gfpt2	CCTGGTCAGGTAACTTCAGTGCA
chr10	34146240	34146263	+	0.750859298706055	0.611306504149186	Gfpt2	TGGACAGGAACACACCTGTGTTC
chr10	34178604	34178627	+	0.551435394287109	0.679518408321234	Mapk9	ACTGTTCTAAAACGTTACCAGCA
chr10	34186283	34186306	+	0.380122451782227	0.798129787212983	Mapk9	CTAATTATAGTGCTGCTTTTGAT
chr10	34186355	34186378	+	0.784725646972656	0.757747996604628	Mapk9	AGAACCAAACGCATGCAAAGAGA
chr10	34189819	34189842	+	0.267035293579102	0.587831297414503	Mapk9	TCTTTTCAGATAATTAGCTTGTT
chr10	34189826	34189849	+	0.467482757568359	0.725042821257581	Mapk9	AGATAATTAGCTTGTTAAATGTG
chr10	34197642	34197665	+	0.514089469909668	0.552368612167648	Mapk9	TAGGATTTGAAGCCTAGCAACAT
chr10	34199216	34199239	+	0.0117322421073914	0.629845868260798	Mapk9	ATTTTATTTTCAGTTGATATCTG
chr10	34199227	34199250	+	0.636428260803223	0.663163615500792	Mapk9	AGTTGATATCTGGTCAGTGGGTT
chr10	34203160	34203183	+	0.595887489318848	0.840548425760765	Mapk9	CTCAAGAGAATCCTTAGATATTG
chr10	34281468	34281491	+	0.534728088378906	0.798762207583847	Rasgef1c	CTAGCCCCGCTTCAATGACAAGA
chr10	34284208	34284231	+	0.622843856811523	0.726706245762261	Rasgef1c	AGCCGGCATGAACATGAGTCCTG
chr10	34372216	34372239	+	0.47551456451416	0.413618581423748	Rnf130	TTTCTGTTGTCTAGTTGCTGATC
chr10	34372220	34372243	+	0.644835662841797	0.624271988082081	Rnf130	TGTTGTCTAGTTGCTGATCATCT
chr10	34372356	34372379	+	0.509937477111816	0.659850419947392	Rnf130	ACAATGCGGTTGCTGTAGTCATC
chr10	34395365	34395388	+	0.497816009521484	0.649250588645388	Rnf130	TTCAGCGTGGCTCATATTCTACT
chr10	34414373	34414396	+	0.506623878479004	0.591500436626454	Rnf130	TTAGCGTCGTCTTGGAGACGCAG
chr10	34416044	34416067	+	0.715712585449219	0.710755449636581	Rnf130	AGGAAACAGACCCAGACTTCGAT
chr10	34422700	34422723	+	0.453114318847656	0.601514968667597	Rnf130	TAGGCATGTTTTCCACAAATCCT
chr10	34422713	34422736	+	0.6134765625	0.793285768533911	Rnf130	CACAAATCCTGTGTGGATCCCTG
chr10	34473733	34473756	+	0.44425178527832	0.566461186755565	Tbc1d9b	TACTCCTTCTTGCTGGGGAAGGA
chr10	34475992	34476015	+	0.52286319732666	0.71981591901876	Tbc1d9b	CATTTCGTTTCCTCAGAGACCTG
chr10	34475998	34476021	+	0.285251407623291	0.532122115693793	Tbc1d9b	GTTTCCTCAGAGACCTGGATGCC
chr10	34476003	34476026	+	0.55904125213623	0.826339782842046	Tbc1d9b	CTCAGAGACCTGGATGCCCGAGC
chr10	34479203	34479226	+	0.240909423828125	0.709623301941184	Tbc1d9b	CCCTCTCGTTCTATTTTCTAGTC
chr10	34479221	34479244	+	0.726970367431641	0.574309982574359	Tbc1d9b	TAGTCTCTCCCAACTCCTCAGGA
chr10	34479299	34479322	+	0.766763153076172	0.722018324416723	Tbc1d9b	AGTACACAGGAGATTCCTACTAC
chr10	34484346	34484369	+	0.724146194458008	0.659883791937253	Tbc1d9b	TACGAGGGCATCAAAGTGATACT
chr10	34485916	34485939	+	0.905871505737305	0.635127756797113	Tbc1d9b	TCCACCTATCCCACACCTCCATG
chr10	34486895	34486918	+	0.21940128326416	0.689021362207725	Tbc1d9b	ATCTTTGCTTCTAGGTCCGGGCC
chr10	34503576	34503599	+	0.0737563562393189	0.574079117037179	Mrnip	TAAAATTTCATTTGTAGGTGAAG
chr10	34503585	34503608	+	0.526960067749023	0.694616266974184	Mrnip	ATTTGTAGGTGAAGAAGAGTCTC
chr10	34510164	34510187	+	0.402381057739258	0.720043664456362	Mrnip	CTCAGGCTTATGGCGAAGGCTCT
chr10	34519569	34519592	+	0.454667129516602	0.742872055256526	Mrnip	CTTAAGGTCTGTGGAGGAAGCTG
chr10	34522998	34523021	+	0.659931793212891	0.611703809636793	Mrnip	TTCTCCAGGAAATGGGATCAGAG
chr10	34524854	34524877	+	0.63942626953125	0.608290797967671	Mrnip	TCTGGTTACTTCCAGGACTCCAC
chr10	34524954	34524977	+	0.690789566040039	0.889985375752751	Mrnip	CTAGGTGGAAACTACCAAGTCCT
chr10	34528295	34528318	+	0.464707794189453	0.547428790004934	Sqstm1	TGCAGAGGTGGGTGTCAGGCGGC
chr10	34533781	34533804	+	0.654811782836914	0.736864291080504	Sqstm1	AGCTTCCGAAGCCAGCGGCTATG
chr10	34534415	34534438	+	0.70657829284668	0.647239871430073	Sqstm1	ACATAGGACATGGCCATTGTCAG
chr10	34557050	34557073	+	0.550307464599609	0.758261297551595	Mgat4b	CCCGACTTCTACCATCAGGGAAG
chr10	34560924	34560947	+	0.690112686157227	0.875671558358766	Ltc4s	CATGGGTCCCCTGCGGCCGATCG
chr10	34561002	34561025	+	0.464479713439941	0.753439621500444	Ltc4s	CCGGAAGTCCGGCCCGAGTTACC
chr10	34562166	34562189	+	0.786750564575195	0.866158334352485	Ltc4s	CTCTGCTCCCCTGTACACACTCC
chr10	34596198	34596221	+	0.433330307006836	0.562295904056659	Maml1	TTGCGCCTGTTACCTGCTCAGCC
chr10	34598604	34598627	+	0.426732940673828	0.782321308406139	Maml1	CTGGCTTTGGTTTCATCAGAAAC
chr10	34598618	34598641	+	0.621347465515137	0.728214826260301	Maml1	ATCAGAAACAAGGAGTTCTGCTC
chr10	34599080	34599103	+	0.731531829833984	0.660264159964813	Maml1	TGCTTGGCAGCTATCTGTTGGAG
chr10	34599734	34599757	+	0.670315475463867	0.63394116386919	Maml1	TTGTTGATGGGATCTAGCCCCAG
chr10	34632780	34632803	+	0.681334457397461	0.616679036578209	Canx	TCTGCATCAGGGTCTGGAATATA
chr10	34635278	34635301	+	0.466076507568359	0.608265856385743	Canx	ATCCCAATCTTCAGGCTTCCGGT
chr10	34635320	34635343	+	0.544584884643555	0.696414059855111	Canx	ACGTGAAGGGTTTACCGGAGGGG
chr10	34635364	34635387	+	0.765631408691406	0.869050077968408	Canx	CACTGTTCACAACAGACTGGTCA
chr10	34635398	34635421	+	0.524356460571289	0.660828975734362	Canx	AAAACTATTGTCTGGATTCAAGA
chr10	34638392	34638415	+	0.562973022460938	0.555576565621253	Canx	TTACTTAATGTGTAAAGATGTGT
chr10	34638419	34638442	+	0.646052780151367	0.617379476517388	Canx	TTGTCAGTGAAATAGGTCTTCAG
chr10	34638472	34638495	+	0.634603462219238	0.600743289055941	Canx	TTCATATACACCTGTCTTGGGGT
chr10	34639907	34639930	+	0.233278675079346	0.562337542913793	Canx	CTTCATTTCATCTACCTCCCACT
chr10	34641190	34641213	+	0.209231147766113	0.641618655641776	Canx	ATCATCAGTGTCGTCTTTTTTGG
chr10	34695470	34695493	+	0.484231376647949	0.482322267316723	Hnrnph1	TTTTCAGACTGCAAAATTCAAAA
chr10	34695475	34695498	+	0.570918197631836	0.621516094128418	Hnrnph1	AGACTGCAAAATTCAAAATGGGG
chr10	34695515	34695538	+	0.821823272705078	0.815565631381617	Hnrnph1	ATCTACACCAGAGAAGGCAGACC
chr10	34695827	34695850	+	0.634114227294922	0.726074113570809	Hnrnph1	AGTATTCAAGTCAAACAACGTTG
chr10	34698811	34698834	+	0.519179573059082	0.72203912266166	Hnrnph1	ATCTTTCAGGCTATGGAGGCTAT
chr10	34698818	34698841	+	0.66323486328125	0.679798474668102	Hnrnph1	AGGCTATGGAGGCTATGATGATT
chr10	34698967	34698990	+	0.812268676757812	0.726424695495601	Hnrnph1	AGGAATGTCTGACCACAGATATG
chr10	34699010	34699033	+	0.817688446044922	0.900579022521418	Hnrnph1	CAGAGTACAACAGGACACTGTGT
chr10	34699205	34699228	+	0.73070198059082	0.723974921221041	Hnrnph1	ACCACTCAACCCTGTGAGAGTAC
chr10	34722028	34722051	+	0.591621208190918	0.71176468727112	Rufy1	CATCTCGGTCTTCATTCCAATCT
chr10	34723421	34723444	+	0.599331970214844	0.514511301003112	Rufy1	TTCTCCTCCTTCAGCTGTTTCCA
chr10	34723442	34723465	+	0.654955978393555	0.76242106385538	Rufy1	CACACATCGCTGTACATTTCATC
chr10	34723462	34723485	+	0.56357852935791	0.655113692842889	Rufy1	ATCCAGGCCCTGCCGGGTCTGCT
chr10	34724892	34724915	+	0.291255416870117	0.518147110638312	Rufy1	TCGAATTAATTCATTCTGTTCTC
chr10	34727598	34727621	+	0.557899055480957	0.823450573057639	Rufy1	CAAGCCATCTATCTTGGTTTGAA
chr10	34731128	34731151	+	0.736538696289063	0.616352762767254	Rufy1	TGATCAAGGACATCGGTAATTCT
chr10	34738667	34738690	+	0.513668212890625	0.669711199334892	Rufy1	AGATAATCTGCCAGTTTCTTTTG
chr10	34738685	34738708	+	0.507050628662109	0.564694845795658	Rufy1	TTTTGCATGAGAGCAAGATAAAG
chr10	34739394	34739417	+	0.519225044250488	0.558952526218034	Rufy1	TTACTCACTTTAGTTCTGGAAGA
chr10	34739464	34739487	+	0.72462287902832	0.740139633651027	Rufy1	CACCAGCTCCAAAGGACCAAAGA
chr10	34742184	34742207	+	0.540360107421875	0.680519057684413	Rufy1	ATCATGTGCATTAGGTTGGCACG
chr10	34750437	34750460	+	0.494970436096191	0.474675639116105	Rufy1	GGCCGCTCGAGTCCGCGACGCGC
chr10	35058963	35058986	+	0.567124862670898	0.703038179460342	Adamts2	CTTCCAGGAGCCTCCCAGGGCAA
chr10	35097590	35097613	+	0.538148078918457	0.68010704606215	Adamts2	GACTTTGGCCTGGGTTACATGAT
chr10	35100415	35100438	+	0.523640098571777	0.681176778091289	Adamts2	AGCACTGCTTCAAAGGCCACTGC
chr10	35102251	35102274	+	0.690114440917969	0.610354584254852	Adamts2	TCCTGCAGTCCAGCCAACGGGGG
chr10	35105932	35105955	+	0.486554260253906	0.6212813791083	Adamts2	TCTGCAGAAAGTGGGCTGTGACG
chr10	35106847	35106870	+	0.683779754638672	0.478440474844123	Adamts2	TTTCCACCCCCTCCCCCAAAGAT
chr10	35106851	35106874	+	0.744775009155273	0.723240031400571	Adamts2	CACCCCCTCCCCCAAAGATTACA
chr10	35133980	35134003	+	0.41805362701416	0.683651571527452	Zfp354c	CCACACTCAGCACATTTATAAGG
chr10	35134007	35134030	+	0.542626991271973	0.551492622767503	Zfp354c	TCACCCGTGTGGATCCTCTGATG
chr10	35134093	35134116	+	0.681092147827148	0.829312000698047	Zfp354c	CCCAGTGTGAATCCTCTGGTGCA
chr10	35134175	35134198	+	0.587716636657715	0.571438250104232	Zfp354c	TCTCCGGTGTGCACCCTCAGGTG
chr10	35134232	35134255	+	0.460551834106445	0.550072912353805	Zfp354c	TCACACTCACTACATTTGTACGG
chr10	35134343	35134366	+	0.676267471313477	0.545899663541293	Zfp354c	TCCCCAGTGTGAATCCTCTTGTG
chr10	35134452	35134475	+	0.572279968261719	0.618154521430343	Zfp354c	TCATTAAATCAAAATCCTGTGGT
chr10	35134484	35134507	+	0.736572189331055	0.614570718163545	Zfp354c	TCTGAAGTGTGATACATACCAGG
chr10	35134516	35134539	+	0.724151992797852	0.651174870823744	Zfp354c	TATGGGATCGGTCTCTTGTGAAA
chr10	35134646	35134669	+	0.263009872436523	0.395041300520436	Zfp354c	TTTTCTTGCTCCTGTGCTGTCTC
chr10	35134651	35134674	+	0.572919769287109	0.549541196611162	Zfp354c	TTGCTCCTGTGCTGTCTCTAGCC
chr10	35134685	35134708	+	0.62130729675293	0.744992727840414	Zfp354c	ACAAGCTCTCCAAAGCTGATTTT
chr10	35134709	35134732	+	0.822344970703125	0.885468718049828	Zfp354c	CAGTAAGCACACTTAGTAGATCT
chr10	35135936	35135959	+	0.540404205322266	0.835319958565771	Zfp354c	CATGCAAGGGTCTTGCCCTTTCT
chr10	35135958	35135981	+	0.548429565429687	0.593321255791443	Zfp354c	TGCAGCTTGCCAATCACGGGAGG
chr10	35149789	35149812	+	0.485854644775391	0.639772062339544	Zfp879	CCACACTGGCTGCATTCATACGG
chr10	35149816	35149839	+	0.710850219726562	0.587997868040456	Zfp879	TCCCCAGTGTGAATCCTCTGATG
chr10	35150070	35150093	+	0.663286285400391	0.6317198269926	Zfp879	TCCAGTATGGACTCTCAGGTGCT
chr10	35150297	35150320	+	0.560838661193848	0.53518932666025	Zfp879	TTCCCTCGGAGACAACTCTGGTT
chr10	35150323	35150346	+	0.457723159790039	0.736581587198145	Zfp879	CTAGGATTTCTCACAAGTTCGAT
chr10	35150333	35150356	+	0.517333908081055	0.536650772057949	Zfp879	TCACAAGTTCGATCCCTGGAAAG
chr10	35150400	35150423	+	0.316891784667969	0.67132131772173	Zfp879	ACTGAAGAGGTTTTTCCTGTAGC
chr10	35150416	35150439	+	0.705595779418945	0.838766636907153	Zfp879	CTGTAGCCTGGTTGCTCCTCCAA
chr10	35150465	35150488	+	0.735774307250977	0.847231360293999	Zfp879	CCAATAAGAAGCCGAAAAGATCA
chr10	35150506	35150529	+	0.0963160037994385	0.692132690730573	Zfp879	AAGACTTCCTTATTTTCCTTTTT
chr10	35150523	35150546	+	0.0142068910598755	0.694129399766151	Zfp879	CTTTTTGGAAACCCTGGGTTCAA
chr10	35154810	35154833	+	0.550283317565918	0.665425273510232	Zfp879	CACCATCTGGAAATCTGCTTGCT
chr10	35186397	35186420	+	0.390485153198242	0.685971830952497	Znf454	CCACACTCACTACATTTATAGGG
chr10	35186508	35186531	+	0.618728942871094	0.537636614295288	Znf454	TCTCCGGTATGTATTCTATGATG
chr10	35186566	35186589	+	0.409943504333496	0.738997363710045	Znf454	CACAAATATTACATTCGAAAGGC
chr10	35186594	35186617	+	0.245909156799316	0.59632288840686	Znf454	TCCGGTGTGGATTTTCTGGTGGT
chr10	35186610	35186633	+	0.811372756958008	0.667621812135316	Znf454	TGGTGGTAGGTAAGCGAAGAGCT
chr10	35186676	35186699	+	0.39797061920166	0.549980465364636	Znf454	TCACCAGTGTGAACTCTTTGGTG
chr10	35186733	35186756	+	0.52405387878418	0.665518328548511	Znf454	CCACATTCTCTGCATTCATACCG
chr10	35186762	35186785	+	0.172813854217529	0.38688061140745	Znf454	TTTCACCAGTGTTTTCTGACTTG
chr10	35186766	35186789	+	0.295904979705811	0.607538348058978	Znf454	ACCAGTGTTTTCTGACTTGGGTT
chr10	35186778	35186801	+	0.304402465820312	0.53124665814589	Znf454	TGACTTGGGTTGAGTTTTTCAAT
chr10	35186798	35186821	+	0.636534690856934	0.724645150463956	Znf454	AATATGAAGTTTCTGATGTTTCT
chr10	35186811	35186834	+	0.424550743103027	0.640127569839571	Znf454	TGATGTTTCTTAAGGATGGAACC
chr10	35186820	35186843	+	0.810612335205078	0.696232110788865	Znf454	TTAAGGATGGAACCCTTAGAAAA
chr10	35186851	35186874	+	0.643027114868164	0.761192231403724	Znf454	CGCATCTGTTGCATTCGAAAGCT
chr10	35186952	35186975	+	0.575571403503418	0.57401668985827	Znf454	TGCTCACTCAGCTTTGATGGAGT
chr10	35187090	35187113	+	0.688645248413086	0.627882106935033	Znf454	TCAGGGATATCTGCCTGAAGGAA
chr10	35187117	35187140	+	0.710784454345703	0.665224484732749	Znf454	TTACTCACGGCCATAGTCATCCC
chr10	35210848	35210871	+	0.594545631408691	0.623551113117972	Zfp2	TCCAGTGTGATTTCGCTGATGTA
chr10	35210862	35210885	+	0.69067138671875	0.634058021015828	Zfp2	GCTGATGTAGCGTGAGAGTTGAG
chr10	35210904	35210927	+	0.630931167602539	0.721255180060039	Zfp2	CACATTCACTGCATTCATAGGGT
chr10	35210932	35210955	+	0.788928451538086	0.646791869829812	Zfp2	TCCAGTATGACTTCTCTGATGGA
chr10	35210988	35211011	+	0.514087905883789	0.745614798248087	Zfp2	CACATTGGTTACATTCATAGGGC
chr10	35211016	35211039	+	0.714320831298828	0.632199693452766	Zfp2	TCCAGTATGAGTTCTCTGGTGCA
chr10	35211071	35211094	+	0.314637775421143	0.71371787389975	Zfp2	CCACAGTCGTTACATTTGTAGGG
chr10	35211118	35211141	+	0.593069648742676	0.63963995474318	Zfp2	ATGCTGAATGAGGGATGAGTTCT
chr10	35211182	35211205	+	0.481838264465332	0.5353326976031	Zfp2	TCTCCAGTATGAGTTCTTTGATG
chr10	35211239	35211262	+	0.337315444946289	0.68743407054168	Zfp2	CCACACTCATTACATTTGTAGGG
chr10	35211268	35211291	+	0.788742446899414	0.622676040381587	Zfp2	TCCCGTATGAGTCCTTTGATGTA
chr10	35211350	35211373	+	0.631377449035645	0.563187381959052	Zfp2	TCCCCAGTGTGAATCCTCTGGTG
chr10	35211407	35211430	+	0.646175155639648	0.706741812393588	Zfp2	CCACACTCATCACATTCATATAT
chr10	35211434	35211457	+	0.552304267883301	0.512036312531295	Zfp2	TTTCTTACAAACATTCTTGAAGA
chr10	35211438	35211461	+	0.318298969268799	0.585105054197764	Zfp2	TTACAAACATTCTTGAAGATTTC
chr10	35211461	35211484	+	0.0166390657424927	0.699894171376391	Zfp2	ATTAACTTGGGATTTTGGTTAGA
chr10	35211492	35211515	+	0.797708892822266	0.849027535774552	Zfp2	CATATGAATTCCAGTTACAAAGT
chr10	35211577	35211600	+	0.430281753540039	0.640046424447879	Zfp2	AGTTTTATTACCTCCACACACCC
chr10	35211619	35211642	+	0.0355118918418884	0.706388271282519	Zfp2	CTTTTGGGTCACTGTCACTTGGC
chr10	35211655	35211678	+	0.60706844329834	0.787729649701329	Zfp2	CTGTTGCTCTTCTAACCAACAGG
chr10	35235538	35235561	+	0.583624954223633	0.46081166192568	Znf354b	TCTCCAGTGTGGATTCTCTGATG
chr10	35235699	35235722	+	0.0176069450378418	0.547928678162275	Znf354b	TCGGGCATGGATTTTTTGATGCA
chr10	35235755	35235778	+	0.483885231018066	0.72390118864768	Znf354b	CACATTCTTTGCATGTATAGGAT
chr10	35235781	35235804	+	0.493609428405762	0.625004332833379	Znf354b	TCCAAAGTATGAGTTCTTAGGTG
chr10	35235922	35235945	+	0.496512794494629	0.673661935060453	Znf354b	AAACAGTCTTTACATTGAAATAA
chr10	35235967	35235990	+	0.51737606048584	0.708344939122524	Znf354b	AGATGTTTGCGAAGGGATGAGCT
chr10	35236008	35236031	+	0.528012084960938	0.72491275021308	Znf354b	ACAAGTACTACATTTAAAGCGTT
chr10	35236033	35236056	+	0.109238700866699	0.550316431565737	Znf354b	TCTAATGTCTTGATTTTTGGTTG
chr10	35236077	35236100	+	0.12047402381897	0.768669015065006	Znf354b	CTTGAGGCTATTTCTTTGTGTTT
chr10	35236091	35236114	+	0.013612357378006	0.441919412706449	Znf354b	TTTGTGTTTTTTCTCTAGCAATC
chr10	35236104	35236127	+	0.456825370788574	0.646342494632331	Znf354b	TCTAGCAATCTTTTGCTTACTGA
chr10	35236227	35236250	+	0.0108636820316315	0.537657059994622	Znf354b	ATTTTTGTTCTGTTTTTTAAAAC
chr10	35236274	35236297	+	0.783352432250977	0.859488817508795	Znf354b	CTGAGGTAAAGTCCCAGTCCTCA
chr10	35236315	35236338	+	0.513460502624512	0.798149658724439	Znf354b	CTCTTTAATTCCTGAAATGATGA
chr10	35241754	35241777	+	0.44265625	0.391218105481826	Znf354b	TTTCTCCGCTTTCCAGGGTTCTT
chr10	35241758	35241781	+	0.383960342407227	0.465321283394255	Znf354b	TCCGCTTTCCAGGGTTCTTCTCC
chr10	35241767	35241790	+	0.547250556945801	0.800588729170347	Znf354b	CAGGGTTCTTCTCCTTGCTGCAG
chr10	35288501	35288524	+	0.620641632080078	0.825210296114487	Olr1404	CTCAGTCACTGTCCCCAAGGCTC
chr10	35288589	35288612	+	0.598142623901367	0.587565809003956	Olr1404	TTCATCACATTCATCAACATGGA
chr10	35299964	35299987	+	0.633361473083496	0.837988941761711	Olr1405	CTCAGTCACCATCCCCAAGGCTC
chr10	35300052	35300075	+	0.598142623901367	0.587565809003956	Olr1405	TTCATCACATTCATCAACATGGA
chr10	35307695	35307718	+	0.704152297973633	0.588848296840022	Olr1406	TCCTCCTGGGATTCTCAGAGCAG
chr10	35307870	35307893	+	0.620641632080078	0.825210296114487	Olr1406	CTCAGTCACTGTCCCCAAGGCTC
chr10	35321536	35321559	+	0.630027656555176	0.543852160048781	Olr1407	TGGGAACCTTCTCATCATCCTGG
chr10	35321726	35321749	+	0.608680038452148	0.604061678967126	Olr1407	TTCATCACATTCAGCAACATGGA
chr10	35324163	35324186	+	0.710650100708008	0.836855187363228	LOC690675	CAAATACTCCATCAGGGTATCCT
chr10	35324307	35324330	+	0.654259872436523	0.832038979161741	LOC690675	CACAGTGTGGCACTGGGCACACT
chr10	35339268	35339291	+	0.712052154541016	0.626279751575053	Olr1408	TCCTGCTTGGCATCACAAATGAC
chr10	35339324	35339347	+	0.589411277770996	0.819905071299423	Olr1408	CTGTGCATGTACCTGGTCACGGT
chr10	35339414	35339437	+	0.515279998779297	0.52618932437672	Olr1408	TTCCTTGCTAACCTTTCCTTTGA
chr10	35339431	35339454	+	0.416320724487305	0.743366496130016	Olr1408	CTTTGATGATGTCTGCTTCACCA
chr10	35339541	35339564	+	0.281329326629639	0.560111761288481	Olr1408	TAATTTCCTTTGGAAATGTGGAC
chr10	35339548	35339571	+	0.43837776184082	0.775671628865609	Olr1408	CTTTGGAAATGTGGACACCTTTC
chr10	35339571	35339594	+	0.647046661376953	0.612819427136548	Olr1408	TGCTTGCTGCCATGGCACTAGAC
chr10	35352818	35352841	+	0.645947647094727	0.589458349979367	Olr1409	TCCTTCTTGGCATCACCAATGAC
chr10	35352874	35352897	+	0.589411277770996	0.819905071299423	Olr1409	CTGTGCATGTACCTGGTCACGGT
chr10	35352981	35353004	+	0.281754589080811	0.70542507908211	Olr1409	CTTTGTTGATGTCTGCTTCACCA
chr10	35353091	35353114	+	0.283755493164063	0.552108946847573	Olr1409	TAATTTCCTTTGCCAATGTGGAC
chr10	35353098	35353121	+	0.413089752197266	0.727214290645769	Olr1409	CTTTGCCAATGTGGACACCTTTC
chr10	35353121	35353144	+	0.61148681640625	0.605555684421667	Olr1409	TCCTCGCTGCCATGGCACTGGAC
chr10	35364709	35364732	+	0.808074569702148	0.682676665221454	Olr1410	TCCTGCTCGGTATCACCAATGAC
chr10	35364765	35364788	+	0.659252548217773	0.653657412890432	Olr1410	TTGTGCATGTACCTAGTCACGGT
chr10	35364872	35364895	+	0.441362953186035	0.464089850517972	Olr1410	TTTCAATGAAGTCTGCTTCACCA
chr10	35364876	35364899	+	0.708665466308594	0.681133983278396	Olr1410	AATGAAGTCTGCTTCACCACCAA
chr10	35364982	35365005	+	0.246752834320068	0.552815515422325	Olr1410	TAATTTCCTTTGCCGATGTGGAC
chr10	35364989	35365012	+	0.338118476867676	0.71688261090248	Olr1410	CTTTGCCGATGTGGACTTCTGTC
chr10	35376912	35376935	+	0.725234375	0.626279751575053	Olr1411	TCCTGCTTGGCATCACCAATGAC
chr10	35376968	35376991	+	0.571995048522949	0.820282886660654	Olr1411	CTGTGCATGTACTTGGTCACGGT
chr10	35377075	35377098	+	0.469837074279785	0.766704380377347	Olr1411	CTTTGATGACATCTGCTTCACCA
chr10	35377185	35377208	+	0.222994842529297	0.547092728495701	Olr1411	TAATTTCCTTTGGAAATGTGGAC
chr10	35377192	35377215	+	0.43837776184082	0.775671628865609	Olr1411	CTTTGGAAATGTGGACACCTTTC
chr10	35377215	35377238	+	0.647046661376953	0.612819427136548	Olr1411	TGCTTGCTGCCATGGCACTAGAC
chr10	35406034	35406057	+	0.541386604309082	0.769286354973848	Zfp354a	CCTTTCTAGGATTGAAGTGCAGT
chr10	35406040	35406063	+	0.650908126831055	0.584325385194048	Zfp354a	TAGGATTGAAGTGCAGTCATAGA
chr10	35406100	35406123	+	0.697720718383789	0.750049130665585	Zfp354a	AGGAACTGATTGTAAGAAAATCT
chr10	35406174	35406197	+	0.553442497253418	0.653311111555976	Zfp354a	ATACATGAAGGCAAATTAGAGGA
chr10	35406843	35406866	+	0.722517395019531	0.747451144637231	Zfp354a	AGATGTAGCGAATGCGGCAGAGC
chr10	35498870	35498893	+	0.601282157897949	0.710679941639865	LOC120095094	CACCTGCTGCTGAGCCTGCAGGA
chr10	35498944	35498967	+	0.685099639892578	0.613279148353554	LOC120095094	TCCTTATTCAGAGGCTCTGTACA
chr10	35499291	35499314	+	0.859292373657227	0.615028636048168	LOC120095094	TCCTCCCTCTCAGGTCCTCTCTA
chr10	35517782	35517805	+	0.352231826782227	0.673017881871243	LOC497899	CCAGCTCTTCCTCAGGCCCTGCT
chr10	35517869	35517892	+	0.780258255004883	0.776222434824643	LOC497899	CTGTTCAACTACTTCCCATTCCA
chr10	35517911	35517934	+	0.7744970703125	0.717174319451093	LOC497899	AGAGTCGGTCCATGAGCTTCCAG
chr10	35518421	35518444	+	0.625676689147949	0.795078391018643	LOC497899	CTCAGAGTTGCCTCTGAATACCT
chr10	35518502	35518525	+	0.166309909820557	0.419580088561525	LOC497899	TCAAACTTTCGCCTTGGTTTGCT
chr10	35529623	35529646	+	0.582248458862305	0.495222539694836	Clk4	TCCTTGTTTGTACAGATGTTCCA
chr10	35529672	35529695	+	0.465040817260742	0.567503086435828	Clk4	TAAATTAGCCAGCTGGGGTTACT
chr10	35530236	35530259	+	0.645813369750977	0.543603239639072	Clk4	TGTCTGTTCCTAAGGGATCTTTG
chr10	35530287	35530310	+	0.612219772338867	0.837366916706122	Clk4	CTGAGAGTAGATTCTAAGAAGAG
chr10	35535022	35535045	+	0.518263168334961	0.543286838141215	Clk4	TCTCCCTCACTTTAGATGAAATC
chr10	35536641	35536664	+	0.701125717163086	0.743190913095634	Clk4	AAGGGATGGCTTACATGTGGCAG
chr10	35536952	35536975	+	0.431184616088867	0.554055857028154	Clk4	TGCCATTTCAAATTGATCACATC
chr10	35536961	35536984	+	0.730824661254883	0.715351689527428	Clk4	AAATTGATCACATCAGGCAAATG
chr10	35537178	35537201	+	0.293919486999512	0.557978465067494	Clk4	TGTTTCCTTTGTAGTTTTACATC
chr10	35537184	35537207	+	0.317308216094971	0.818510616524223	Clk4	CTTTGTAGTTTTACATCATAATA
chr10	35774015	35774038	+	0.524271087646484	0.726888057938509	Col23a1	CTGCCTAGGTCCCCCTGGACGGC
chr10	35783018	35783041	+	0.349295768737793	0.575968599053908	Col23a1	TGCTTGTGTTTTGCAGGCCCTCC
chr10	35805882	35805905	+	0.600270919799805	0.464145879629873	Col23a1	TCCATCTTCCTTCCCCAGGGACT
chr10	35812760	35812783	+	0.562703590393066	0.646010749914425	Col23a1	AGGGAGCCCAAGGGCAAGATGGA
chr10	35813687	35813710	+	0.598434867858887	0.686439567010734	Col23a1	ACATACTTCCTTAGGGTCCCAGA
chr10	35815286	35815309	+	0.531283149719238	0.58134250456011	Col23a1	TCCTCTTGTTCCAGGGCCCCATG
chr10	35820049	35820072	+	0.431361274719238	0.572151014683009	Col23a1	TCATTTCAGGGTGAGCCAGGAGA
chr10	35820056	35820079	+	0.634134902954102	0.665654865857643	Col23a1	AGGGTGAGCCAGGAGATGTGGGG
chr10	35820501	35820524	+	0.757952728271484	0.858056412754438	Col23a1	CACAGGGGGAGCCCGGTCACCCA
chr10	35840756	35840779	+	0.690893402099609	0.828427573065113	Phykpl	CTGAGAATCCTGTTAAGATTATC
chr10	35841949	35841972	+	0.0520843935012817	0.536407553983229	Phykpl	TGTGTTTTATTTCCTGAATTCTG
chr10	35846471	35846494	+	0.840066909790039	0.622307809105761	Phykpl	TGTCACAGGTCAGAAGCCAACGA
chr10	35860443	35860466	+	0.479822616577148	0.637858696133313	Hnrnpab	TCCAGAACTTTCTTCACAGGGTC
chr10	35860455	35860478	+	0.591889572143555	0.557846111568079	Hnrnpab	TTCACAGGGTCTTCCTCTTTAAA
chr10	35860722	35860745	+	0.588368988037109	0.834389538176422	Hnrnpab	CTCTGTGGCTTCAGGGTTTAGAC
chr10	35860762	35860785	+	0.566848564147949	0.543969431762093	Hnrnpab	TTCACAGGGTCCTTCTTCATAGC
chr10	35879540	35879563	+	0.566364326477051	0.556494132577236	Nhp2	TCTCGTTGCAGGATCATGGTCTT
chr10	35900337	35900360	+	0.524091720581055	0.582105315280229	N4bp3	TGGGCCACCTCGTGAAGCCGGTC
chr10	35901369	35901392	+	0.588949203491211	0.774033578577682	N4bp3	CCAGTGCTCACAGGAGGCTTGAA
chr10	35901825	35901848	+	0.831860961914062	0.816013988552645	N4bp3	CGGAGGAGCCCATCAGGCTGCCG
chr10	35938762	35938785	+	0.541056671142578	0.720241600568635	Trappc2b	GTCAACGAGGTCCAGAGCAGCAT
chr10	35938858	35938881	+	0.373997917175293	0.629587759444984	Trappc2b	AAACACTGGATTATCATGGTGGC
chr10	35975771	35975794	+	0.597527160644531	0.721864471417973	Sec24a	AGGGCTCCGACACCAAGCGTTGG
chr10	35977011	35977034	+	0.182858085632324	0.668923595249718	Sec24a	ATTTAAGTTTACTAGTAAGTTCT
chr10	35983841	35983864	+	0.609800987243652	0.591628466355369	Sec24a	TATTGCGTTGTGAGATACGTCAA
chr10	35989260	35989283	+	0.571871452331543	0.730894272024809	Sec24a	AATAAATCATACCATCATTGACT
chr10	35989304	35989327	+	0.52567325592041	0.675418771874048	Sec24a	CACCTTCTTTGATCCAGAAAGTT
chr10	35992961	35992984	+	0.587950019836426	0.528972034613321	Sec24a	TGGACGTCTTCAAGCAAGTTTGG
chr10	35993026	35993049	+	0.673374710083008	0.613746188850791	Sec24a	TTGAAGAAGATTGACAACTCTTA
chr10	35994006	35994029	+	0.586378440856934	0.742035373532869	Sec24a	ATCGTAAGTGCTGTGAGCCGCAG
chr10	35996482	35996505	+	0.416302680969238	0.587282799557429	Sec24a	TGGGGCACAGGGCCCCGGCTGGG
chr10	36038772	36038795	+	0.702072067260742	0.66467113244252	Sar1b	AGCAGTGTGCTGCAGTTTCTAGG
chr10	36050760	36050783	+	0.66324836730957	0.599517923184227	Sar1b	TTGTGGATTGTGCAGACCATGAA
chr10	36051771	36051794	+	0.0188446593284607	0.672455334280902	Sar1b	CTATTCTTTGCTTTGTTTCAGTC
chr10	36051790	36051813	+	0.599268684387207	0.721709585835358	Sar1b	AGTCACTAATGACAGATGAAACC
chr10	36082968	36082991	+	0.716904983520508	0.753329076097096	Jade2	ATCTGCAGATGGAATATCTGCTC
chr10	36088951	36088974	+	0.405540885925293	0.487430749979459	Jade2	TTCCAGCTGCTGCAGCCGCTGCT
chr10	36088993	36089016	+	0.555631141662598	0.778435733523228	Jade2	CAGATCCTCAACGGCCTGGCTGG
chr10	36089125	36089148	+	0.423034782409668	0.818031421857832	Jade2	CAGGCCTCGGTCGAAGGCGCAGG
chr10	36094927	36094950	+	0.57751148223877	0.682493729403812	Jade2	ATCCAGGTCATAGCGGCTGCCTC
chr10	36099462	36099485	+	0.383985252380371	0.533736570097051	Jade2	TCCCATTCTTGTCGCCATGGGTC
chr10	36111396	36111419	+	0.661476287841797	0.714627540595223	Jade2	CACCACTGCTGCCTACCTCTGAG
chr10	36111430	36111453	+	0.313687343597412	0.529423559248424	Jade2	GTTCTGCCGGGGCCAGCCCGACT
chr10	36114211	36114234	+	0.611406059265137	0.642545811226216	Jade2	GTCTCTTCTCTTCCATCTGCAAC
chr10	36119988	36120011	+	0.586076469421387	0.749489029873386	Jade2	CTTGTCCGCTTAGTAGATTGCTC
chr10	36131617	36131640	+	0.593768424987793	0.665112946068297	RGD1560689	AAACAGGTGTTCTAGATCCACGT
chr10	36231185	36231208	+	0.496947708129883	0.806827410665041	Cdkn2aipnl	CGGCGTGCGGCAGGCTGCCGACT
chr10	36260595	36260618	+	0.811257934570312	0.784176731372335	Ube2b	AACTCACCCAAATATAACTGCGT
chr10	36260640	36260663	+	0.89091911315918	0.789016739989238	Ube2b	AGATGGTGCACCACTGACCCCCA
chr10	36263282	36263305	+	0.487915992736816	0.679004120291046	Ube2b	AAGTTCGGCCGGACGGGGAGAGA
chr10	36274513	36274536	+	0.147579145431519	0.49405037568565	Cdkl3	TTTTGTCAATAGCAATTTCGTCA
chr10	36274532	36274555	+	0.766816558837891	0.715145363040836	Cdkl3	GTCATGAAAACCTGGTCAATCTG
chr10	36282378	36282401	+	0.011147792339325	0.429601503758351	Cdkl3	TTTTGTTTTGGTTTTTTAAAGAT
chr10	36283823	36283846	+	0.672296295166016	0.873920773416649	Cdkl3	CAGACCAGTGGATATCTGGGCTT
chr10	36286432	36286455	+	0.516648063659668	0.699706013552673	Cdkl3	AGGCAACCTGACCCCGCACCTGC
chr10	36286468	36286491	+	0.408428649902344	0.768025557563275	Cdkl3	CAAGAGTCCCATCTTTGCTGGGG
chr10	36370365	36370388	+	0.593882026672363	0.59665312147948	Ppp2ca	TTCATCTGCAGGCTAAAGAAATC
chr10	36370461	36370484	+	0.620878219604492	0.69695097729534	Ppp2ca	ATGACCTCATGGAACTCTTTAGA
chr10	36372679	36372702	+	0.45553295135498	0.772970743125835	Ppp2ca	CTTAGGTTCGTTACCGAGAGCGT
chr10	36372759	36372782	+	0.647635040283203	0.66361816354468	Ppp2ca	TACGATGAGTGTTTAAGGAAATA
chr10	36373400	36373423	+	0.797306213378906	0.703245532496989	Ppp2ca	ACCATCCATAGACACACTGGATC
chr10	36412933	36412956	+	0.307970447540283	0.454868151015864	Skp1	GCTCTCCTGATTTTCTTAGATTT
chr10	36412948	36412971	+	0.414436264038086	0.56408441524784	Skp1	TTAGATTTGGGAATGGATGATGA
chr10	36428885	36428908	+	0.706776885986328	0.588410303645937	Tcf7	TGTCATATGGCTGCAGCTCCTGC
chr10	36431541	36431564	+	0.796326446533203	0.611130315739591	Tcf7	TCTGTGCCCACACTTACCAGCTC
chr10	36545343	36545366	+	0.0155328416824341	0.750176244644443	Vdac1	CTTTCTTTAGGCTTTGGCTTAAT
chr10	36545348	36545371	+	0.301437187194824	0.525419994212258	Vdac1	TTTAGGCTTTGGCTTAATAAAAC
chr10	36546246	36546269	+	0.382305107116699	0.664579931437445	Vdac1	CCTCTCTCTCCTTTTAAGGAATT
chr10	36553904	36553927	+	0.207721576690674	0.81113677732268	Vdac1	CTTTTAGGAAAAAAAATGCTAAA
chr10	36571126	36571149	+	1.04442024230957	0.806560782702814	RGD1310352	AGGTATACCAGAGAATACTCCAA
chr10	36571207	36571230	+	0.701975021362305	0.792293949921335	RGD1310352	CCAGATCAGCACCACACTTACCC
chr10	36572117	36572140	+	0.507219352722168	0.811285302762261	LOC120095229	CCAGCCTCACATGAACCTGGGCA
chr10	36573399	36573422	+	0.527297210693359	0.641105455214131	LOC120095229	TAAGCCTGTGCTACTGGGAACTG
chr10	36831741	36831764	+	0.529656219482422	0.719685286165189	LOC100362027	AGATTTCCTCAAAGCTGGACAGT
chr10	36831748	36831771	+	0.330488471984863	0.796719902879825	LOC100362027	CTCAAAGCTGGACAGTTGTTGGC
chr10	36831787	36831810	+	0.663587341308594	0.620625325220399	LOC100362027	GCTTTGCCTTGTCTGATCATCTT
chr10	36831842	36831865	+	0.330407218933105	0.814444952519109	LOC100362027	CACTTTTCATAACAAGTTGGAGC
chr10	36831850	36831873	+	0.608806762695313	0.702599260097336	LOC100362027	ATAACAAGTTGGAGCCTAGAGTT
chr10	36831895	36831918	+	0.456031303405762	0.595109434752875	LOC100362027	GTCTTCTTTGCAGCCACCATCCT
chr10	36961732	36961755	+	0.553926467895508	0.499064181556267	Fstl4	TTTCAGGAAACCAGAGGCTTTGA
chr10	36961736	36961759	+	0.467646369934082	0.673833049900787	Fstl4	AGGAAACCAGAGGCTTTGAAGTC
chr10	37150053	37150076	+	0.619677124023438	0.499296204701092	Fstl4	TTTGCATCCACAGGTCTTCCCAG
chr10	37221759	37221782	+	0.567704162597656	0.838817229221043	Fstl4	CAGGTGACATGTGCACCGTGGCT
chr10	37327541	37327564	+	0.395373153686523	0.509114787224341	Fstl4	TTTTCAAGTCCATAGGTGTGGAC
chr10	37327546	37327569	+	0.744367141723633	0.764057134626229	Fstl4	AAGTCCATAGGTGTGGACCCTCT
chr10	37417483	37417506	+	0.68728630065918	0.618760332001708	Hspa4	TGCTGGTGTCTGTGGCTGTTGCT
chr10	37418310	37418333	+	0.363329048156738	0.611624089488633	Hspa4	ACTTTTGAGCTGGAGCCATCAGA
chr10	37419415	37419438	+	0.665646896362305	0.663111238170712	Hspa4	AAATTCATTCTACTCACCTATAG
chr10	37419504	37419527	+	0.549760818481445	0.606677008294787	Hspa4	TATAAAAGGTGAGGACTTTGGAG
chr10	37421295	37421318	+	0.324207916259766	0.667057203748463	Hspa4	ACGGCAGGGATCCGTGTGGCTCC
chr10	37429113	37429136	+	0.57598804473877	0.570253686732371	Hspa4	TTGAGTTTCTCACACTCTTGAGA
chr10	37429122	37429145	+	0.535228652954102	0.573476610072322	Hspa4	TCACACTCTTGAGAGAGTCGCAA
chr10	37429185	37429208	+	0.448534202575684	0.474869460814137	Hspa4	TTTCCAAATTCTTCACAGAAGTG
chr10	37429189	37429212	+	0.467329750061035	0.732617948727073	Hspa4	CAAATTCTTCACAGAAGTGATTT
chr10	37429234	37429257	+	0.827838745117187	0.559642701991669	Hspa4	TGCCTCCCAATGTTGTATCAAAA
chr10	37431591	37431614	+	0.623162498474121	0.727443000655534	Hspa4	AGGAAAAATACTTACTTTCAGTT
chr10	37431610	37431633	+	0.447135848999023	0.733210236538798	Hspa4	AGTTTTCCTCTATTAAATGCACA
chr10	37431617	37431640	+	0.62157585144043	0.798877513696684	Hspa4	CTCTATTAAATGCACATACAGAA
chr10	37431683	37431706	+	0.0172916841506958	0.481247801737826	Hspa4	TTGGTTTTTCTTCTAAGGCAGGA
chr10	37431693	37431716	+	0.683431396484375	0.569616830209616	Hspa4	TTCTAAGGCAGGAAGGTCTTGTT
chr10	37432217	37432240	+	0.433902053833008	0.548045738165999	Hspa4	ATTCATTAACCGCAAGCAATTGA
chr10	37434709	37434732	+	0.60692497253418	0.552207970161388	Hspa4	TGCTGTCTCCTTCAGTTTTGACA
chr10	37436863	37436886	+	0.816873397827148	0.616236618856409	Hspa4	TGCTTCCACAAATGGATCTGAGA
chr10	37474655	37474678	+	0.662717590332031	0.548972165700541	Zcchc10	TTTGTAGTGAAGCCAATAAGCAA
chr10	37478423	37478446	+	0.522031478881836	0.772030997490777	Zcchc10	CCTTTGTCCCTTAGCATGGGAGA
chr10	37523901	37523924	+	0.610643577575684	0.61254312148927	Aff4	TTCACTAAGTTCTAGTCATTCCA
chr10	37524024	37524047	+	0.747555770874023	0.760625487511644	Aff4	AAGTGGGCAACATTCAAGTCAGT
chr10	37524052	37524075	+	0.321613273620605	0.661173038815368	Aff4	CCACCTTCTTTGATGTCAAAATC
chr10	37526812	37526835	+	0.243666572570801	0.402377031325179	Aff4	TTTTCTCTTAAGGCATCAGTTTC
chr10	37526817	37526840	+	0.518101997375488	0.600043843968872	Aff4	TCTTAAGGCATCAGTTTCTGGTG
chr10	37526835	37526858	+	0.767016143798828	0.675244762094512	Aff4	TGGTGATGTAAGCTGTGTGGATG
chr10	37531772	37531795	+	0.811938018798828	0.770230707070089	Aff4	AGGAGATGACGCACTCATGGCCT
chr10	37546893	37546916	+	0.704017105102539	0.830873577714931	Aff4	CTAGGAGTCTCAGCAGTCTAACT
chr10	37549026	37549049	+	0.762527618408203	0.753514412304304	Aff4	AGAAAGATACAGTACTTCTGCTA
chr10	37552077	37552100	+	0.267160606384277	0.532679214951466	Aff4	TGCCTTTTTCCTCTAGTATGTTA
chr10	37552087	37552110	+	0.609492988586426	0.845921299653914	Aff4	CTCTAGTATGTTAAAAGATGACT
chr10	37553187	37553210	+	0.0397919535636902	0.686834948354595	Aff4	TTATGTTCATTTTTAGGATTGTG
chr10	37553590	37553613	+	0.416743469238281	0.574585537831461	Aff4	TATTTTATCTCCTTCAGTAACTC
chr10	37554465	37554488	+	0.984198303222656	0.727188685465045	Aff4	AGCCTGAACCACCACCAACCAAC
chr10	37555142	37555165	+	0.599120445251465	0.665189907885909	Aff4	CGGCAGCGGATGTTCTCTCCTAT
chr10	37555186	37555209	+	0.707411270141602	0.810642623476667	Aff4	CCCACTCAGTGACCCTGATGACA
chr10	37581118	37581141	+	0.651537246704102	0.562941049392267	Leap2	TTACCTGGCCCAGCAGCAGCAGG
chr10	37588798	37588821	+	0.744915542602539	0.752123665873152	Uqcrq	GATACGATAAGAACTCCATGTCT
chr10	37627521	37627544	+	0.585117797851562	0.599158127169391	Shroom1	TCCACGGCGTCTGGTGGTCCCGA
chr10	37628300	37628323	+	0.591328163146973	0.664566385429728	Shroom1	AGGCTGCACGGGTTCAGAAAGGA
chr10	37628412	37628435	+	0.662052154541016	0.741115825453847	Shroom1	CCTGTTCTAGGTTGTTCCTCAAA
chr10	37644858	37644881	+	0.510786094665527	0.572055735068666	Sowaha	TCAGCACCACGAACTTGACCCCG
chr10	37699941	37699964	+	0.411083068847656	0.724455314737866	Septin8	CCACCGACGATGAGGCTGTCGCC
chr10	37700485	37700508	+	0.285497131347656	0.551775692053744	Septin8	AGGCACACTTGCCTTTTGCCGTG
chr10	37729402	37729425	+	0.206078872680664	0.615387155641805	Kif3a	GATACTGTTTTTGGACCAGAGAG
chr10	37738369	37738392	+	0.675068435668945	0.664051680863568	Kif3a	ACCATGGAAGGTGTTCGAGCAGT
chr10	37738587	37738610	+	0.746884994506836	0.659992743910981	Kif3a	TGGTTCGAGTGTCATACTTAGAG
chr10	37742344	37742367	+	0.0176427388191223	0.444060722573308	Kif3a	TTTTCTTTGTTAAAGGTTCCGTT
chr10	37742349	37742372	+	0.446378479003906	0.465452711092088	Kif3a	TTTGTTAAAGGTTCCGTTGGTGC
chr10	37742894	37742917	+	0.529251403808594	0.620130005336097	Kif3a	ATTGTCTACCTTGGGCAATGTCA
chr10	37742921	37742944	+	0.649220733642578	0.605806333065951	Kif3a	TGCCTTGGTGGATGGAAAAAGCA
chr10	37743280	37743303	+	0.782445068359375	0.650467061485043	Kif3a	TAATTCAACAGTGTGCAAATATT
chr10	37743427	37743450	+	0.692593383789063	0.771664925191835	Kif3a	AGAAAGAAATAGAAGAGCTGAAG
chr10	37745438	37745461	+	0.798818054199219	0.622932422917251	Kif3a	TGTCCAAGGGGAAGAAGTGTCAG
chr10	37746878	37746901	+	0.530803680419922	0.465718898552312	Kif3a	TTTGTCTTCCAGGCAGTAGCAGC
chr10	37747598	37747621	+	0.595343780517578	0.594524708490104	Kif3a	TACTTTCAGAAGAAAATGGAAGT
chr10	37747605	37747628	+	0.653719711303711	0.751524389587026	Kif3a	AGAAGAAAATGGAAGTGACGCTT
chr10	37751572	37751595	+	0.700363159179688	0.844376533745018	Kif3a	CCCAGATAAGATGATGGAAATGC
chr10	37772394	37772417	+	0.571333236694336	0.812849349616834	Il4	CTCAGTTCACCGAGAACCCCAGA
chr10	37776597	37776620	+	0.69215446472168	0.591604187898158	Il4	TGTGACCTGGTTCAAAGTGTTGA
chr10	37837432	37837455	+	0.0169351530075073	0.475115042605125	Rad50	TTGTTTTTCCTGGTTAACCTGCT
chr10	37837441	37837464	+	0.617156524658203	0.783322923600424	Rad50	CTGGTTAACCTGCTGGACAGTCC
chr10	37837511	37837534	+	0.075081205368042	0.697585869708373	Rad50	CTTTCAACGTCTTTTAGCTCCAT
chr10	37838313	37838336	+	0.595927619934082	0.814793248100603	Rad50	CTCTTCGGGCATCACTGTACCCA
chr10	37838408	37838431	+	0.0871966648101807	0.587584435618418	Rad50	TTAATTCTGGTATTTCCTTTTCC
chr10	37838424	37838447	+	0.0778788185119629	0.594373925459807	Rad50	CTTTTCCTTCAAATCAATTATGC
chr10	37838430	37838453	+	0.264410400390625	0.631597527623533	Rad50	CTTCAAATCAATTATGCTTTGCC
chr10	37841333	37841356	+	0.0637057447433472	0.659567504761093	Rad50	ATCACGGCGCCGTTCTTTTTTTT
chr10	37841489	37841512	+	0.675543975830078	0.738082502374829	Rad50	ATCTGTCAGCTGAGTGATGAACT
chr10	37842230	37842253	+	0.573588485717773	0.652614623807693	Rad50	AATATCTTCTTTAAGTCTGTCTA
chr10	37842263	37842286	+	0.664885635375977	0.676235297775451	Rad50	AAAATCTTGGCTACCACAAACAT
chr10	37842330	37842353	+	0.109152030944824	0.619929432358675	Rad50	TTTAGCTCATTATTTATATGATT
chr10	37844584	37844607	+	0.363069496154785	0.505051637854811	Rad50	TGATCTGTTCATCTTTGTCAGTC
chr10	37845867	37845890	+	0.637951278686523	0.743019163031147	Rad50	CGCAGGTTCCTGTCCAGGTCCGC
chr10	37845894	37845917	+	0.334956436157227	0.479320764201066	Rad50	TCACTTTGGAGGTTTAGTATTTC
chr10	37845917	37845940	+	0.328464241027832	0.608631385232681	Rad50	TGCTTTTAGGGTTTCTATGCTGC
chr10	37845932	37845955	+	0.0497597789764404	0.53284592079829	Rad50	TATGCTGCTATTTTTCTCAGCCT
chr10	37845948	37845971	+	0.441758842468262	0.531287892001743	Rad50	TCAGCCTTGCTTAGTTCACGTTC
chr10	37847837	37847860	+	0.312406387329102	0.647027714488293	Rad50	AAGATATTTACCAAGAGCTGGCT
chr10	37847926	37847949	+	0.699143981933594	0.711043934254518	Rad50	ACTGAATGGTCCACGCTCAAAAC
chr10	37850418	37850441	+	0.486691856384277	0.734350107406245	Rad50	CTGGTTGAGGAGCCGAGCTTCTT
chr10	37850487	37850510	+	0.470141067504883	0.38165855023431	Rad50	TTTCTCCCTTACAGTTCTCTGGT
chr10	37850491	37850514	+	0.692992401123047	0.517471226497518	Rad50	TCCCTTACAGTTCTCTGGTGATT
chr10	37850777	37850800	+	0.602921524047852	0.631124380190533	Rad50	CATCTTCTGTTCTAATTCACTGT
chr10	37850810	37850833	+	0.342592277526855	0.68546682492233	Rad50	CATTTGCTTCTTTCTGCTATCCA
chr10	37850824	37850847	+	0.56630485534668	0.615208621288406	Rad50	TGCTATCCAAGGCTTTAATTTCA
chr10	37850846	37850869	+	0.436943740844727	0.745673853953231	Rad50	ATTGTCAAGTCTCATTATTTTAG
chr10	37853670	37853693	+	0.765687942504883	0.867324853663954	Rad50	CCGTGAAGATGCTAACTGGGCTT
chr10	37853731	37853754	+	0.328225479125977	0.540255118336458	Rad50	TCCTTATTTTGCCTCAGATATTT
chr10	37853755	37853778	+	0.321593437194824	0.665020932714013	Rad50	AATTCTGTTTGACATTCTTTTAC
chr10	37853782	37853805	+	0.553679618835449	0.544068539259416	Rad50	TGACCTTGTGTCTGTCGTACCTG
chr10	37854489	37854512	+	0.75054557800293	0.553762270106435	Rad50	TGCTTCAGAGCCTTTCCTTCACT
chr10	37854505	37854528	+	0.206807384490967	0.558579605764914	Rad50	CTTCACTTAGAGGCCAATTTGAG
chr10	37854596	37854619	+	0.366068115234375	0.550363628417409	Rad50	TCGGTCGATTTCTGCACATTTGG
chr10	37854608	37854631	+	0.549901275634766	0.540803284281077	Rad50	TGCACATTTGGAGCTGAGACTGA
chr10	37856892	37856915	+	0.70727409362793	0.605042845976907	Rad50	TGACTGCAAAGCATGGACCTCTG
chr10	37874992	37875015	+	0.616340255737305	0.61414581012025	Il5	TCCTTTGCAGACGATGAGGCTTC
chr10	37876904	37876927	+	0.770212326049805	0.714725455321406	Il5	AGCACCAGCTATGCATTGGAGAA
chr10	37876934	37876957	+	0.740948944091797	0.778520729765018	Il5	AGGGGCTAGACATACTGAAGAAT
chr10	37920883	37920906	+	0.591425323486328	0.850467603356026	Irf1	CTCTCTGTAGCTGTGCGGAGATT
chr10	38015105	38015128	+	0.684006500244141	0.710928325262366	Slc22a5	GTGTTCGGACCAGATCATAAATG
chr10	38027545	38027568	+	0.672343368530273	0.816388770764684	Slc22a5	CAGTCATCCTTACACACCAGGTC
chr10	38122140	38122163	+	0.564966468811035	0.824091879206737	LOC303140	CAGGCATCGTTACACACCAGGTT
chr10	38143206	38143229	+	0.609429740905762	0.587201648951472	Slc22a4	TGCTGCTTCAAGGAGTTTAGCTC
chr10	38147101	38147124	+	0.736217880249023	0.568490413258736	Slc22a4	TGGATGATCTGTTCTGCCTCTTC
chr10	38178883	38178906	+	0.56282886505127	0.913632554624239	Slc22a4	CAAGGGGATGCTGTGGTTGCGCC
chr10	38199875	38199898	+	0.493164558410645	0.732882660454051	Pdlim4	CTACCTGGGGGGTGGAGACACAT
chr10	38252986	38253009	+	0.198170528411865	0.705885986894957	P4ha2	CTTTGGTTCCGCAGCTGGGCCAG
chr10	38259091	38259114	+	0.633219680786133	0.729587974926979	P4ha2	CTGCTTCAGGAACAAAGTACCAG
chr10	38260708	38260731	+	0.0266732001304626	0.394713965823368	P4ha2	TTTCCCTTTTTCTAGACCCGAGC
chr10	38260712	38260735	+	0.0723194694519043	0.767511520399434	P4ha2	CCTTTTTCTAGACCCGAGCCATG
chr10	38260720	38260743	+	0.545570907592773	0.602247851743033	P4ha2	TAGACCCGAGCCATGAACGAGCC
chr10	38261686	38261709	+	0.972098083496094	0.708663791596535	P4ha2	TGTAGATACCACCATGGAAACAG
chr10	38265454	38265477	+	0.597055892944336	0.734010440704434	P4ha2	AGCTCGCACGAGCCACTGTGCGT
chr10	38456699	38456722	+	0.77974365234375	0.750434068766869	Acsl6	CGCAGCCTCTCAGCCACCACCCT
chr10	38459756	38459779	+	0.473316879272461	0.622272103624111	Acsl6	TAGGACAGTGGTGGAGCCCGGCG
chr10	38460471	38460494	+	0.728287200927734	0.783918239864702	Acsl6	CACAGGGAATGGACCCTGTCTTG
chr10	38464055	38464078	+	0.0118337666988373	0.401436782600621	Acsl6	TTTTTTTCAGGACTCCGGCCAAG
chr10	38464063	38464086	+	0.746804580688477	0.751528656396928	Acsl6	AGGACTCCGGCCAAGAGAATCAT
chr10	38471418	38471441	+	0.369614562988281	0.53315515672805	Acsl6	TTGCCTTCTGTTTCCAGGGAACC
chr10	38471432	38471455	+	0.76594596862793	0.953033480571619	Acsl6	CAGGGAACCCCAAAGGTGCGATG
chr10	38471485	38471508	+	0.469671020507813	0.536477872660882	Acsl6	TCGGGCTTTCTGAAAGTCACAGA
chr10	38473333	38473356	+	0.75576057434082	0.810565908964044	Acsl6	CGAGACAGGACGATGTGCTCATC
chr10	38473493	38473516	+	0.378277740478516	0.812622273441338	Acsl6	CTATTTGCCTTTAGCACACATGT
chr10	38511163	38511186	+	0.566115608215332	0.674313138014981	Meikin	ATCAAGTGCTGAACTCGTTTCAG
chr10	38520629	38520652	+	0.511204261779785	0.639206042898471	Meikin	ACTTGGCTTCACAGGACCAAGCA
chr10	38520668	38520691	+	0.729174118041992	0.825201550109173	Meikin	CAGTTGTCTCCCGAGTTGTTCAA
chr10	38525404	38525427	+	0.647591857910156	0.700428110241843	Meikin	CCCTCCTTTGATAGGTTCCTCTT
chr10	38528417	38528440	+	0.923504638671875	0.697496863859102	Meikin	TCCAGAACCAAAGTATACTTCAA
chr10	38532396	38532419	+	0.48296989440918	0.617855623864854	Meikin	ATTTGTAGAAAGTGCAGCTTCTG
chr10	38538456	38538479	+	0.414400482177734	0.636048169148028	Meikin	ATTCTGGGAATGTGTTTCAGCCT
chr10	38538474	38538497	+	0.721906509399414	0.696250987275632	Meikin	AGCCTGAAAAAGAATCTGAAGAT
chr10	38603659	38603682	+	0.640836410522461	0.751536500363096	Fnip1	AGAAGCTGTGTAATGATGCTCAA
chr10	38612721	38612744	+	0.494876708984375	0.620331565385055	Fnip1	AGGGTTCTCGGTGTTCTTCTGAT
chr10	38613117	38613140	+	0.74564582824707	0.712825960433082	Fnip1	ACTGCACGGACTGGCAGCAGTAT
chr10	38614744	38614767	+	0.590331153869629	0.442133094097381	Fnip1	TTTCCTCTGTAGACTGCAAGACA
chr10	38614748	38614771	+	0.735285568237305	0.826471683048839	Fnip1	CTCTGTAGACTGCAAGACAGTCT
chr10	38619633	38619656	+	0.334363327026367	0.573711974516453	Fnip1	ACAGTTCTGCAGCCCCAGGCGGG
chr10	38623318	38623341	+	0.710647125244141	0.73227757500907	Fnip1	CCTCCCCAAACTCCTCACTCACC
chr10	38625787	38625810	+	0.644806060791016	0.660352201252218	Fnip1	ATTATCCAAAGATGAAGATGAAA
chr10	38625838	38625861	+	0.0298175168037415	0.621693220726829	Fnip1	ACATTTTCCTCTCTTTGAAAGCC
chr10	38625846	38625869	+	0.455423240661621	0.806502732962635	Fnip1	CTCTCTTTGAAAGCCACATGAAC
chr10	38632006	38632029	+	0.0316803789138794	0.595080087037658	Fnip1	TTCTTTTTAGAACAACAATTTGT
chr10	38632119	38632142	+	0.35575496673584	0.748303076932472	Fnip1	ATGAAGGAATTCACTTTTCTAAT
chr10	38632138	38632161	+	0.813800048828125	0.642761666993837	Fnip1	TAATGGAAAATGCTTCCAAAAAT
chr10	38633101	38633124	+	0.636153907775879	0.633765383369168	Fnip1	AGATTCTTGCCAGCTCTCATTAC
chr10	38634618	38634641	+	0.206861133575439	0.486630348994968	Fnip1	TTATCCTTTTCATTGCAGGAGAT
chr10	38634629	38634652	+	0.362881317138672	0.67065778039014	Fnip1	ATTGCAGGAGATTTGTATGGCGC
chr10	38634732	38634755	+	0.610060729980469	0.564667203135895	Fnip1	TTACTTACTTTATCAGATGCTCT
chr10	38635048	38635071	+	0.874592437744141	0.763663410729459	Fnip1	AGATGAATGCCAAAAGATTCCTC
chr10	38635345	38635368	+	0.71869140625	0.77132342396106	Fnip1	CTGTGAGTTAACTCAGACAAAGG
chr10	38635376	38635399	+	0.531567993164062	0.600598354238228	Fnip1	TTGATTGGAGATTCTATGTCACC
chr10	38698404	38698427	+	0.0117004454135895	0.604662239160897	Rapgef6	TGTTTTTATAGTTTTGGTAAGCA
chr10	38704691	38704714	+	0.804048309326172	0.764850441250455	Rapgef6	AGGTAGAAAATTCCAAAGACAAT
chr10	38704769	38704792	+	0.420490875244141	0.699644040134918	Rapgef6	GGAAAATTAACTATAAGGGAGAA
chr10	38724941	38724964	+	0.577450294494629	0.602949145002502	Rapgef6	TTGTTCGATGTTACGCCAATTGT
chr10	38735450	38735473	+	0.852001571655273	0.587527654980787	Rapgef6	TCCTTCAGCTTCCAGCAGATCTT
chr10	38744737	38744760	+	0.759001846313477	0.621841590269058	Rapgef6	TGTAGGCTACAGAGAGTGAAGTA
chr10	38746797	38746820	+	0.750372085571289	0.645286024095781	Rapgef6	TTATAGAGCAGTTACTTGAGTTC
chr10	38750353	38750376	+	0.779247589111328	0.8491417251946	Rapgef6	CTCTGTAGCTTGACTCGTGGTAT
chr10	38755549	38755572	+	0.0832512950897217	0.527909965081577	Rapgef6	TTGGGTTTTTAGGCGACACCTGA
chr10	38755636	38755659	+	0.575051002502441	0.856556838560394	Rapgef6	CTATTAACTTACAGAACATTTCT
chr10	38755658	38755681	+	0.352560539245605	0.596341217110015	Rapgef6	TTGAAACTCCTTTGGATGTTGGG
chr10	38758935	38758958	+	0.477366561889648	0.571487645025295	Rapgef6	TTCTGTTTCCACAGGTGACCCGG
chr10	38758944	38758967	+	0.81871467590332	0.837323800609233	Rapgef6	CACAGGTGACCCGGATTGTACTC
chr10	38759025	38759048	+	0.496654014587402	0.583129889352735	Rapgef6	TAGAAGAATTTGAAAAAAATTTG
chr10	38764059	38764082	+	0.619078521728516	0.663434825723858	Rapgef6	AAGATAATGGAAGTCAATGGGCA
chr10	38766721	38766744	+	0.663783721923828	0.777313573935065	Rapgef6	CACAGTGTTCAAAGAATTGCTCA
chr10	38766895	38766918	+	0.888871765136719	0.785163222037688	Rapgef6	AGGTGGAAGAAATAAAATCAGGA
chr10	38773447	38773470	+	0.207292079925537	0.508104800851261	Rapgef6	TTTTAAAGTGACGGAGGCCTGAG
chr10	38782598	38782621	+	0.664152297973633	0.755822343339572	Rapgef6	AAAGCAGATCAACAAAGCTGCTA
chr10	38782726	38782749	+	0.808133163452148	0.631523654238288	Rapgef6	TGTTACTCCTGAGGGTGTTATAA
chr10	38786479	38786502	+	0.462951354980469	0.556115282897341	Rapgef6	TTCTCATTTAGGTATTACCTAAA
chr10	38786639	38786662	+	0.606335601806641	0.679923103429069	Rapgef6	GTAACATTGAGCCTACTGAATAT
chr10	38786851	38786874	+	0.691224212646484	0.723601761977213	Rapgef6	AATTCCATGTTTGCAATAATAAG
chr10	38789850	38789873	+	0.230680732727051	0.519719600229419	Rapgef6	TCATTTTGACAGTGGCTTGAACC
chr10	38794016	38794039	+	0.719466781616211	0.748525662573987	Rapgef6	ATAGGAAATGACTCCAAAGTAGA
chr10	38801806	38801829	+	0.49326244354248	0.675021567251571	Rapgef6	CATCTTCTTACAGGTCATTGAGT
chr10	38801966	38801989	+	0.678972625732422	0.635179005683356	Rapgef6	TAGTCTGGACATAGACACAGAGG
chr10	38976591	38976614	+	0.524499931335449	0.644743344747241	Lyrm7	TCTGGAGATGTCTCGTTTTTATG
chr10	38992592	38992615	+	0.476569976806641	0.734211676897241	Hint1	CCCAGTGTCTTGCTTTTCATGAC
chr10	38992610	38992633	+	0.489359436035156	0.583675892938803	Hint1	ATGACATTTCCCCTCAAGCACCA
chr10	38992620	38992643	+	0.915955963134766	0.854025534479857	Hint1	CCCTCAAGCACCAACACACTTTC
chr10	38992643	38992666	+	0.968190155029297	0.705910250362371	Hint1	TGGTGATACCCAAGAAGCACATA
chr10	38992677	38992700	+	0.910464859008789	0.710287837623746	Hint1	TGTGGCAGATGATGATGATGAAA
chr10	38992936	38992959	+	0.0116437673568726	0.373451848613028	Hint1	TTTTTCTTTTGCAGCTTCTAGGA
chr10	38992942	38992965	+	0.456452560424805	0.599612838705378	Hint1	TTTTGCAGCTTCTAGGACATTTA
chr10	39035376	39035399	+	0.45198299407959	0.678909307710938	Gpx3	CAGCTCTTTGAGAAAGGAGACGT
chr10	39043539	39043562	+	0.573566284179687	0.728477308817177	Tnip1	CTGGTATTCTCGTTGCCTCATAA
chr10	39046920	39046943	+	0.723340530395508	0.815006682141901	Tnip1	CGGTCAAAGTCACGCTGCTTCTG
chr10	39046977	39047000	+	0.720659713745117	0.634420799445317	Tnip1	TGCAGGTCCACCAGCTTCTGGCG
chr10	39059652	39059675	+	0.743348236083984	0.6917951975291	Tnip1	AGGTGAACTCTGCTCCTCAGGAG
chr10	39061300	39061323	+	0.455528335571289	0.806432349144153	Tnip1	CAATGGTGGTGGTGGTGGTGGTG
chr10	39063888	39063911	+	0.590298080444336	0.738692729937364	Tnip1	CCTTCAGCCGAGTATTCTCCTCC
chr10	39103557	39103580	+	0.536733283996582	0.724634042052632	LOC100362400	ACAAGGACTGGCAGCAGCGAGTG
chr10	39117024	39117047	+	0.523275489807129	0.633792366556908	Anxa6	TTCAGCTGCTTAGCATCGTAATG
chr10	39118837	39118860	+	0.640673522949219	0.503967359814881	Anxa6	TGATTCTTGTCACTCTTACCAAT
chr10	39118876	39118899	+	0.670257720947266	0.789222999168357	Anxa6	CGCAGGGCCTTGGCATCAGCATC
chr10	39127068	39127091	+	0.49942325592041	0.750878722552311	Anxa6	AGCAAAATACTCCGGGGTACTTC
chr10	39129109	39129132	+	0.517727851867676	0.826329026987268	Anxa6	CCAAGATATAGATGAACTGGGCC
chr10	39129150	39129173	+	0.691605834960938	0.679922801415299	Anxa6	AATTCCCCTGCCTCATACAGGTC
chr10	39133092	39133115	+	0.578695449829102	0.576349147069175	Anxa6	TGCCCATCTCACCATCTTTGTAT
chr10	39133165	39133188	+	0.733500595092773	0.697265703502887	Anxa6	AATGAGGCACTTCTCATCAGTGC
chr10	39176407	39176430	+	0.623851547241211	0.683372626136954	Ccdc69	TATAGAGTCGGCTAAGGATGGAC
chr10	39178637	39178660	+	0.706978225708008	0.607704212331366	Ccdc69	TCCTGTGCATTCGATGTCTGCTG
chr10	39254181	39254204	+	0.669333038330078	0.733470212915137	Slc36a3	AGACCTGGATGAGATACTCGAAG
chr10	39267277	39267300	+	0.58199462890625	0.706395178293301	Slc36a3	ACAGCCAGGGGAAGTCCCAGGAA
chr10	39267322	39267345	+	0.732365036010742	0.746784843938241	Slc36a3	AACAGGTGGATAAAGATTTGTAT
chr10	39270072	39270095	+	0.215032291412354	0.694695641187741	Slc36a3	CTGCGAGGTTTCTTCTTTGAGGA
chr10	39270084	39270107	+	0.53128719329834	0.505256726428226	Slc36a3	TTCTTTGAGGAGACAGTGTTGTT
chr10	39288985	39289008	+	0.6649267578125	0.718912800266539	Slc36a2	GAATGAAAAAATGGCTGTTCCAA
chr10	39289983	39290006	+	0.421313667297363	0.483813796855246	Slc36a2	GTTCTTGTGGCAGCTGATGGTTG
chr10	39341234	39341257	+	0.642534255981445	0.6154289974532	Slc36a1	TGGACTATGGGGACACGGTGATG
chr10	39342940	39342963	+	0.514896507263184	0.617129741583483	Slc36a1	TGCTGCGTCTACTTTGTGTTTCT
chr10	39342962	39342985	+	0.549520225524902	0.628058829362852	Slc36a1	TGGCAGACAACTTTAAACAGGTA
chr10	39344867	39344890	+	0.462410697937012	0.684468453874544	Slc36a1	CTGCCCTTCCTGGTGCTGCTGTC
chr10	39344894	39344917	+	0.571934585571289	0.652903722832119	Slc36a1	ATCAGGAACTTGCGTATCTTGTC
chr10	39346172	39346195	+	0.925019378662109	0.913320101349509	Slc36a1	CAGAGGATCCCAGACCCCAGCCA
chr10	39347514	39347537	+	0.513147621154785	0.863413809610319	Slc36a1	CACTGATCCTGTATTTGGGGATG
chr10	39395595	39395618	+	0.288567733764648	0.664213477757511	Fat2	CTCACCTTTAGGACTCCCGTGTC
chr10	39395726	39395749	+	0.633442993164062	0.652603414551547	Fat2	AGAGCCTTCTGGAAGGTCTTCAG
chr10	39395798	39395821	+	0.633614845275879	0.763425401082987	Fat2	ATTAGGAACCACTTGCAGCCGTA
chr10	39395894	39395917	+	0.793087768554688	0.773218545759618	Fat2	CAGTCCCACCAGGCTCTCCTTCA
chr10	39396122	39396145	+	0.633292579650879	0.733957975497118	Fat2	ATCAGTGAGAATGATCTTCACGG
chr10	39396162	39396185	+	0.616209831237793	0.645798755021505	Fat2	CCTCCTCCATCCCTTGCCATGAC
chr10	39396206	39396229	+	0.334383964538574	0.710009433820591	Fat2	CGTTGAATTTTCCCGGTCCAGTT
chr10	39396218	39396241	+	0.38920970916748	0.77020850209028	Fat2	CCGGTCCAGTTTCTGAAGGGTGG
chr10	39396231	39396254	+	0.688586959838867	0.647677784876316	Fat2	TGAAGGGTGGTGATCTGACCACG
chr10	39396275	39396298	+	0.462315521240234	0.81935474713261	Fat2	CCCAGCTAGTTTATTGATGATGG
chr10	39396770	39396793	+	0.734877777099609	0.718026905379457	Fat2	ACCAGTGAGAGGGGGATCTCCTT
chr10	39397310	39397333	+	0.443520469665527	0.66955015344683	Fat2	AGGGACTTTCACTTTGTAGTATG
chr10	39397320	39397343	+	0.642677307128906	0.708847653359718	Fat2	ACTTTGTAGTATGGACTCTGAAA
chr10	39397363	39397386	+	0.648906478881836	0.606009415803211	Fat2	TGACAGTAACGTGTACCTCCACT
chr10	39397470	39397493	+	0.777655868530273	0.668619711023915	Fat2	TTGAGTGATATGTCCCCAACATA
chr10	39397873	39397896	+	0.791351928710938	0.858395088663891	Fat2	CATGGACACCAAGAATTACCAGT
chr10	39397903	39397926	+	0.671106338500977	0.585486913719363	Fat2	TGTGTGGTGTATTCTCCGTCACT
chr10	39398691	39398714	+	0.524148902893066	0.594579275977603	Fat2	TCATGGTCTAAGCGTTTCTGAGT
chr10	39398709	39398732	+	0.689158935546875	0.619125946312233	Fat2	TGAGTGGAGATGAGGCCAGAGTA
chr10	39402350	39402373	+	0.620377769470215	0.717428638934878	Fat2	AGCGTTGGCTCCCCGGTCAGCGT
chr10	39402472	39402495	+	0.60451545715332	0.785972073999687	Fat2	CATCCTCCACATGAATGGTCACC
chr10	39404487	39404510	+	0.679123001098633	0.646622569442414	Fat2	TGTTCCTGTGTTTACTCACCATA
chr10	39404725	39404748	+	0.667181243896484	0.70893198839783	Fat2	ATAGTGATCCTGCAGGAACTGAG
chr10	39406107	39406130	+	0.656570663452148	0.616213247337627	Fat2	TCCTTGTATCAAGAGGTCTGGCT
chr10	39415113	39415136	+	0.487299880981445	0.604758228402005	Fat2	TGAAAGGCGGACGTTAAAGAGCT
chr10	39417601	39417624	+	0.531967735290527	0.754573058935463	Fat2	CCACAACTCACCTCTAGGACATA
chr10	39422721	39422744	+	0.480028228759766	0.597584912377429	Fat2	TGGGCCTTACCTGTAAATGGGTG
chr10	39428812	39428835	+	0.566890754699707	0.848256664037855	Fat2	CAGGCCAGTGCCAGCCCGTAGGA
chr10	39429094	39429117	+	0.730140075683594	0.821326258088374	Fat2	CAGACTCAGAGCTCCAGTCATCG
chr10	39429164	39429187	+	0.475069923400879	0.677942403524097	Fat2	ACTTCACCTGCAGGGCCCAGGTC
chr10	39429614	39429637	+	0.712750396728516	0.674744769385258	Fat2	ACTGTCACTGTCAACAACTTCCA
chr10	39430082	39430105	+	0.601895637512207	0.716647408565564	Fat2	AGAGTTGTGGGAGAGGCATAGTT
chr10	39430246	39430269	+	0.333085556030273	0.670426473547333	Fat2	ATATTTCAGGTTCTGAAGTTCGT
chr10	39430253	39430276	+	0.668634643554687	0.686089164088938	Fat2	AGGTTCTGAAGTTCGTCCATGTC
chr10	39430955	39430978	+	0.493812065124512	0.524194007940572	Fat2	TCGAATCTGAGGTTGGCCAGTTT
chr10	39430979	39431002	+	0.637679595947266	0.856558189075416	Fat2	CACGATGGGAGATGGAAGGCCCT
chr10	39431154	39431177	+	0.686709747314453	0.828709636369242	Fat2	CAGGGTCACCACCAACCACTTCC
chr10	39431361	39431384	+	0.672282943725586	0.684579264179356	Fat2	TCATGCGGTCCACAGCCAGCACC
chr10	39521163	39521186	+	0.604327621459961	0.552415138483038	Sparc	TGCTTCTCAGTGAGGAGGTTGTT
chr10	39523793	39523816	+	0.42668773651123	0.659200424056062	Sparc	AAACTCGCCAATGGGAGCTGGGC
chr10	39525138	39525161	+	0.773216857910156	0.637886821663068	Sparc	AGCCACCACCTCCTCGACAGTTT
chr10	39525162	39525185	+	0.762397766113281	0.812725504740725	Sparc	CTCTGCACCTTCTTCAAACTCTC
chr10	39525192	39525215	+	0.713882064819336	0.710888432781194	Sparc	CACCTGGACTGGGTTGGCACCCA
chr10	39525877	39525900	+	0.686256103515625	0.748762589381756	Sparc	CTCCGCCACCATCTCTTCTGCAG
chr10	39608659	39608682	+	0.571487998962402	0.594194163820938	G3bp1	TTAGAATCTGAGGAAGAAGTAGA
chr10	39610754	39610777	+	0.724834060668945	0.811917963564766	G3bp1	CCATGACAGCAATGACTTGGAGG
chr10	39611710	39611733	+	0.569241142272949	0.674076002758636	G3bp1	TTGGGCGTCTGTGACTAGTAAGA
chr10	39649201	39649224	+	0.708653030395508	0.832101765020642	Glra1	CAGTTGCATGATACATGTCTGTA
chr10	39693944	39693967	+	0.33466136932373	0.721884714181085	Glra1	CTACCTTTAAAGTTGGGTCTGAT
chr10	39768913	39768936	+	0.734947662353516	0.661654836453248	RGD1563668	TTCACAACATCACCAATGGATAA
chr10	39769069	39769092	+	0.204232006072998	0.506703326165319	RGD1563668	ATTTCTCTTTCATAACGAGCCTT
chr10	39769074	39769097	+	0.706313552856445	0.573316764328676	RGD1563668	TCTTTCATAACGAGCCTTGTCAG
chr10	39769080	39769103	+	0.637562408447266	0.719968515874897	RGD1563668	ATAACGAGCCTTGTCAGCCTTTG
chr10	39769120	39769143	+	0.288724250793457	0.78108295153361	RGD1563668	CCCTTTTCTTTAGCAGACATGGT
chr10	39769128	39769151	+	0.602636566162109	0.596257028424138	RGD1563668	TTTAGCAGACATGGTCTTCCACC
chr10	40174875	40174898	+	0.678355255126953	0.660607970174208	Nmur2	TAGAGGGTCTGTGAATATTCACA
chr10	40181673	40181696	+	0.729026336669922	0.861701839464156	Nmur2	CAGAGGCATCCCCAAGAGCAGGA
chr10	40268233	40268256	+	0.608130378723145	0.835149367395193	LOC102552619	CAGGAAGCTCCAGAGGGTGTTCT
chr10	40269402	40269425	+	0.0385322046279907	0.732626415474394	LOC102552619	CCTTTTTGGAAAATGGCCAGAGG
chr10	40269476	40269499	+	0.251206359863281	0.76148018255522	LOC102552619	CTGTTGTCTTTCTTGAGGCCTGA
chr10	40269488	40269511	+	0.60692325592041	0.655506809920825	LOC102552619	TTGAGGCCTGAGCCTCTAGTAGT
chr10	40279951	40279974	+	0.631965293884277	0.845948453099348	LOC120095104	CAGGAAGCTCCAGAGGGTATTCT
chr10	40281194	40281217	+	0.0385322046279907	0.732626415474394	LOC120095104	CCTTTTTGGAAAATGGCCAGAGG
chr10	40323676	40323699	+	0.652642440795898	0.84106735176209	LOC120093097	CAGGAAGCTCCAGAGGATGTTCT
chr10	40324851	40324874	+	0.104168376922607	0.722322117404144	LOC120093097	CTTTTGGGAAAATGGCCACATGC
chr10	40324924	40324947	+	0.190931835174561	0.768310986248162	LOC120093097	CTGTTGTCTTTCTTGGGGCCTGA
chr10	40324936	40324959	+	0.514127426147461	0.663083041874745	LOC120093097	TTGGGGCCTGATCCTCGAGTAGT
chr10	41380202	41380225	+	0.1401904296875	0.468565450915561	Gria1	TCACCTTCTTTTCTAGTCTGTTC
chr10	41380215	41380238	+	0.698437881469727	0.554079317942346	Gria1	TAGTCTGTTCCCAGTTCTCCAAA
chr10	41380338	41380361	+	0.820610504150391	0.849453322738084	Gria1	CTGTTGACACATCCAATCAATTT
chr10	41384544	41384567	+	0.808044509887695	0.547935529474174	Gria1	TCTGTCCTCCCCTCTGCTGCAGG
chr10	41384674	41384697	+	0.689066390991211	0.691436479111288	Gria1	AGGACCTGGAGAAGAAAAAGGAG
chr10	41395484	41395507	+	0.661669387817383	0.742518382577478	Gria1	AGATCGTGAAGCTAGAAAAGAAT
chr10	41413452	41413475	+	0.50938060760498	0.579128699676307	Gria1	ATTCCTCCACAGGGCTTCATGGA
chr10	41413524	41413547	+	0.756515274047852	0.791875551141531	Gria1	CAGCTGGTGAACTACACAGACAC
chr10	41424471	41424494	+	0.641770706176758	0.697250166615313	Gria1	AGGTGCGCTTCGAAGGTTTGACA
chr10	41434529	41434552	+	0.782082748413086	0.762135968603675	Gria1	CCCACCAGGAAGATCCTTACGTG
chr10	41439069	41439092	+	0.546262245178223	0.648815792927254	Gria1	AGAGAGCAGACGTGGCTGTGGCT
chr10	41439213	41439236	+	0.412361221313477	0.518292825897613	Gria1	TTGACCCTTTGGCCTATGAGATC
chr10	41439299	41439322	+	0.70287223815918	0.706838500001035	Gria1	AGCCCCTACGAATGGCACAGCGA
chr10	41706269	41706292	+	0.281104793548584	0.514815458854893	Mfap3	TTTCGAGCTTTGAACTCTCGGCA
chr10	41706273	41706296	+	0.407489433288574	0.545311478811316	Mfap3	GAGCTTTGAACTCTCGGCAGGTT
chr10	41706345	41706368	+	0.634281845092773	0.703537273333659	Mfap3	ACTGGAGTGTCTTCTCACGGTGG
chr10	41707820	41707843	+	0.0137030696868896	0.605651796153399	Mfap3	ATTTCTGTTGGATTTATTAGGTG
chr10	41707825	41707848	+	0.496461944580078	0.643958054651305	Mfap3	TGTTGGATTTATTAGGTGGAAAA
chr10	41707859	41707882	+	0.695155563354492	0.591191759079785	Mfap3	TGATAACTTCCTAAATATCACCA
chr10	41825495	41825518	+	0.553942680358887	0.711194587235209	Galnt10	CTCCTGCAGAGCTTGGGAGCTGC
chr10	41827790	41827813	+	0.527902069091797	0.739523421022013	Galnt10	CCCAGGCTTTGGACTCAGGCATC
chr10	41897823	41897846	+	0.0107853043079376	0.398994009924796	Galnt10	TTTCTTTTTTTTTTTAAAGGAAT
chr10	41897827	41897850	+	0.0106978964805603	0.470579991826918	Galnt10	TTTTTTTTTTTAAAGGAATTACA
chr10	41897875	41897898	+	0.543892288208008	0.66233856548841	Galnt10	TTGGGAGCTGAACAAAGGCTGAA
chr10	41913580	41913603	+	0.561705627441406	0.814638411939245	Galnt10	CACAACGAGGGCTGGTCCTCACT
chr10	41983825	41983848	+	0.584510993957519	0.630164158165974	Sap30l	TTCCAACCAGGTAAGGCACCTGT
chr10	41983874	41983897	+	0.754806823730469	0.721863281624193	Sap30l	ATCCAGAGCGTCCGAAATAAAAG
chr10	41985765	41985788	+	0.635962524414063	0.768380897720061	Sap30l	CAGGTTGATCTGTTCCAGCTACA
chr10	42008720	42008743	+	0.73792350769043	0.704474975148673	Hand1	GCCTGGGCAGGCGGCCTCCAAGA
chr10	42224181	42224204	+	0.507136840820313	0.521894906302875	Larp1	TCTTTGTTCCCACAGAACCTTCT
chr10	42225331	42225354	+	0.45138126373291	0.759669005330453	Larp1	CTTGCCTCTTGTAGCCACAGTCC
chr10	42227993	42228016	+	0.766714248657227	0.78663370723359	Larp1	CCCTCGCTTAGTGAATACTACTT
chr10	42228105	42228128	+	0.702162551879883	0.707000943350262	Larp1	ACCGTGTACAGGCCCTAACCACT
chr10	42231632	42231655	+	0.539512557983398	0.508056830253118	Larp1	TTCCTCTTCCTCCTCTGCAGGCT
chr10	42231771	42231794	+	0.535566024780273	0.594293230788702	Larp1	TCAGCTTCTCAACTGCCCAGAAT
chr10	42233850	42233873	+	0.481629638671875	0.761646692270642	Larp1	CCTGTTTCAGAAGTCAGAGGAAC
chr10	42233858	42233881	+	0.683486557006836	0.741446429354404	Larp1	AGAAGTCAGAGGAACCCAGGTTC
chr10	42250252	42250275	+	0.522821655273437	0.688065985647622	Faxdc2	TTGTGAACTTTCTTGAACAACTT
chr10	42250264	42250287	+	0.472250785827637	0.614201378871915	Faxdc2	TTGAACAACTTTGGGTGGTGAAA
chr10	42250690	42250713	+	0.582446708679199	0.784762175694995	Faxdc2	CTGCACAAGGGTGAAAAGGACCA
chr10	42254239	42254262	+	0.758028259277344	0.799914914768664	Faxdc2	CTGTTCTGTCCACCATCAGTAGA
chr10	42288016	42288039	+	0.540017051696777	0.839980468181689	Cnot8	CAGGTGTTGTTGTACGACCGATT
chr10	42288049	42288072	+	0.62566234588623	0.689447340580969	Cnot8	GAAGCTCCATAGATTACCAGTAT
chr10	42290256	42290279	+	0.182355041503906	0.579718608181171	Cnot8	ACATCCTGAATCTTTTCTTCCCA
chr10	42290273	42290296	+	0.461056900024414	0.562268044348913	Cnot8	TTCCCATCCATTTATGATGTGAA
chr10	42313244	42313267	+	0.668610076904297	0.698591826776509	Gemin5	AGATCTCCCTTCCAGAGCATGAG
chr10	42316070	42316093	+	0.753956909179687	0.797395231979481	Gemin5	AGTGAGGCGACTTTACTAGTAAC
chr10	42316111	42316134	+	0.577231216430664	0.831816941123952	Gemin5	CAAGCCTAAGGAGACAGCAGTGC
chr10	42319016	42319039	+	0.573143653869629	0.824036763500155	Gemin5	CAAGCACCTACCCACGGGAGAGG
chr10	42319185	42319208	+	0.0113065528869629	0.512827245929514	Gemin5	TTCTTTTTTAGCTTTGGCTTAAA
chr10	42319227	42319250	+	0.0250924491882324	0.586334843537718	Gemin5	TCTAATTCAATACATTTTTTCCC
chr10	42323914	42323937	+	0.75492431640625	0.71584587714143	Gemin5	AGGTTGTGCACGTAGATAACTGC
chr10	42324052	42324075	+	0.628001861572266	0.712778834758408	Gemin5	AAGTTTGGGACTTGGAATATTTC
chr10	42324521	42324544	+	0.595543823242187	0.834185573433493	Gemin5	CAAGAGCCATGACTTTGCCATCT
chr10	42324550	42324573	+	0.703447723388672	0.744534162260871	Gemin5	CAGCTGATCTCTGTGTGCACAGG
chr10	42330754	42330777	+	0.660162811279297	0.757673821426138	Gemin5	CGTCATCGGTCCCAAAGGCTAAG
chr10	42331371	42331394	+	0.345117378234863	0.621681105230112	Gemin5	ACATCGTAGTTGTTCTTTATGGA
chr10	42337766	42337789	+	0.838308792114258	0.658130387991651	Gemin5	TGCTATAAGCTTCCCATTGGGAA
chr10	42338172	42338195	+	0.495211982727051	0.790909735206466	Gemin5	CTCTTGGTTTATAGATAAGCAGT
chr10	42338235	42338258	+	0.471203231811523	0.686360491211589	Gemin5	ATCGTCGTGCCCTCGAAGCCTGT
chr10	42339920	42339943	+	0.793628921508789	0.713675990911548	Gemin5	GTGATGAGGTGAACAGGTCAGAC
chr10	42340022	42340045	+	0.698918685913086	0.708947521651155	Gemin5	ATCCCCAGAGACTATTAAGTCCT
chr10	42349144	42349167	+	0.38055248260498	0.685345482829465	Mrpl22	AGAGTTTTACCGCAGTCGTGTAT
chr10	42349194	42349217	+	0.770281219482422	0.615515823266556	Mrpl22	TCGAAGATGGGAGAAGAAGAATA
chr10	42351461	42351484	+	0.0246321392059326	0.587385824857333	Mrpl22	TCTTTTTCCTATTTGCAAGGAAA
chr10	42351469	42351492	+	0.321005058288574	0.794163637448039	Mrpl22	CTATTTGCAAGGAAATTTACCAT
chr10	42363125	42363148	+	0.667633666992188	0.719586092958389	LOC102555634	AAAATGGAAAGTAAAATCCTTTC
chr10	42363148	42363171	+	0.794068984985352	0.667566512913625	LOC102555634	TGAGGAGACCATCAATTCAATTC
chr10	42363211	42363234	+	0.647705154418945	0.603068273588068	LOC102555634	TATAATCAATGCTGCCTTGGCAG
chr10	42363299	42363322	+	0.433340759277344	0.606347628127709	LOC102555634	ATTAATGCCCTGAGGGGAGTAGG
chr10	42363753	42363776	+	0.632980995178223	0.804428496406022	LOC102555634	CTGAGCTGGAGTCCACCCTTTTG
chr10	42380723	42380746	+	0.53759204864502	0.703592355715995	Igtp	ATAAACATGGCGAAACCTCTCAA
chr10	42380960	42380983	+	0.481558074951172	0.692355085146632	Igtp	GTCAACGCCCTTAGGCTCATTGG
chr10	42381056	42381079	+	0.515964813232422	0.824261933670062	Igtp	CACTTTCCCTATGTGGAGCTGTG
chr10	42381063	42381086	+	0.628931007385254	0.807505176437653	Igtp	CCTATGTGGAGCTGTGGGACCTG
chr10	42381372	42381395	+	0.689590530395508	0.598229965239789	Igtp	TGGTCTCCTGCTTTAGTCCATCT
chr10	42381399	42381422	+	0.675939559936523	0.659857284453238	Igtp	ACGACTTCCTAGACCTTAGAGAG
chr10	42381478	42381501	+	0.523634262084961	0.648944927569645	Igtp	TCAAGTCTGCGACAAGTGCATCA
chr10	42396412	42396435	+	0.402341346740723	0.837207761859314	Irgm2	CAAAGACAACAGTATTTTATCTG
chr10	42396584	42396607	+	0.481558074951172	0.692355085146632	Irgm2	GTCAACGCCCTTAGGCTCATTGG
chr10	42396687	42396710	+	0.628931007385254	0.807505176437653	Irgm2	CCTATGTGGAGCTGTGGGACCTG
chr10	42470654	42470677	+	0.558021240234375	0.850192628202744	RGD1308564	CAGGTGACTGTCCTGGAGGCCTC
chr10	42471479	42471502	+	0.596849632263184	0.647629062086514	RGD1308564	TCATGAGCTCATCAAAAGATTCG
chr10	42472791	42472814	+	0.573328857421875	0.722654780081792	RGD1308564	CTCCTAGATTGTGGAAGAGCTGA
chr10	42474601	42474624	+	0.484538345336914	0.791221454559478	RGD1308564	CTCACACATGAGGACAGGAGTAC
chr10	42490795	42490818	+	0.544182090759277	0.577430233915175	Zfp692	TTGAGCTTGCAGGAGAGTAGAGC
chr10	42491223	42491246	+	0.661054534912109	0.757531199494417	Zfp692	CAGCAGTGAACCAGATGTCCCTA
chr10	42498207	42498230	+	0.520852470397949	0.493778702824087	Zfp672	TCCCCAGTGTGTGTTCGCTGGTG
chr10	42498293	42498316	+	0.640666732788086	0.843846848359555	Zfp672	CCCAGAGTGCCTCTGGAGGTGTC
chr10	42498594	42498617	+	0.592980079650879	0.650807009485322	Zfp672	TCAGGTGGGTGCTGGCGAACTCG
chr10	42519722	42519745	+	0.489370994567871	0.762784043591914	Sh3bp5l	CTCATTCCTTGCCAGGAGGCCAG
chr10	42565212	42565235	+	0.752252349853516	0.632201744757486	Lypd8	TGTGAATCCATTGTCCTCTCAGA
chr10	42569476	42569499	+	0.785408172607422	0.858469296159296	Lypd8	CTCTACCCAGAACCTGAAACACA
chr10	42596897	42596920	+	0.45932861328125	0.656424310514343	LOC691277	TTCAGAGAGTTTCACTTGCGGAA
chr10	42596910	42596933	+	0.699698867797852	0.719677678724739	LOC691277	ACTTGCGGAAAGTCTATATGCAC
chr10	42598508	42598531	+	0.717668533325195	0.757721398343709	LOC691277	CCACTCAGCATCTCAGGTGCCTG
chr10	42617747	42617770	+	0.337554130554199	0.456375775634351	LOC24906	TTTTCCGCAGAGAGTTATGGTTG
chr10	42617752	42617775	+	0.80632698059082	0.872947612865912	LOC24906	CGCAGAGAGTTATGGTTGTATAA
chr10	42617846	42617869	+	0.522022361755371	0.519607739982624	LOC24906	TCCCAACTGCAGGAATTTGCAGT
chr10	42619177	42619200	+	0.608998222351074	0.495373803055658	LOC24906	TCTTTCCATTCAGTGTCTCCATT
chr10	42619183	42619206	+	0.662324676513672	0.740096606555726	LOC24906	CATTCAGTGTCTCCATTGTCTTT
chr10	42628495	42628518	+	0.451751861572266	0.685293449204583	LOC691286	ATCAGCTGAATGGGTATGTTGTC
chr10	42629106	42629129	+	0.416836814880371	0.637332346493532	LOC691286	AGGCACCTGTGTTTACGATGCCG
chr10	42656172	42656195	+	0.724673919677734	0.869483337139114	Olr1414	CCTAGAGCCACAGAATGGGAAGT
chr10	42656422	42656445	+	0.698237762451172	0.585500113473909	Olr1414	TTCCTGGAGAAAAAGTTGATAAC
chr10	42674779	42674802	+	0.676093139648438	0.823625761973892	Olr1415	CAGCCGAGGCCAGGGCGTAGATG
chr10	42843321	42843344	+	0.770315093994141	0.914667200235746	Olr1421	CAGACAAGGCCATCAGGAAAACC
chr10	42947378	42947401	+	0.582379035949707	0.66719350976337	Olr1428	AGATTTCACCCTGCTGGGATTCT
chr10	42947385	42947408	+	0.573645477294922	0.614308968509525	Olr1428	ACCCTGCTGGGATTCTTCAGTCA
chr10	42947454	42947477	+	0.590250244140625	0.774729808537605	Olr1428	CTGATGGCCTTGTCTGGGAACGC
chr10	42947573	42947596	+	0.694928817749023	0.62517329743465	Olr1428	TGTCACTGTGCCCAAGATGCTCA
chr10	42947656	42947679	+	0.715061187744141	0.62323021174863	Olr1428	TCTACCTGACACTAGCAGGTTCA
chr10	42947688	42947711	+	0.578648338317871	0.677564067381335	Olr1428	CTTCTGGCGTCCATGTCCTATGA
chr10	42947835	42947858	+	0.808492813110352	0.627848660860155	Olr1428	GCCATGACATTCCCATTCTGTGG
chr10	42980731	42980754	+	0.716699981689453	0.627770462384932	Olr1431	TGATCACCCTGAGACTGAGGTTC
chr10	42980861	42980884	+	0.621659126281738	0.54541984889707	Olr1431	TTCCTCTGTCACCTGGCTTTCCT
chr10	42980882	42980905	+	0.319381008148193	0.719235608854979	Olr1431	CTCAATGGCTTCTTCAGCACGGT
chr10	42980934	42980957	+	0.607924118041992	0.595445151816054	Olr1431	TTGCAAGCAGGAAGGTCATATCT
chr10	42981018	42981041	+	0.596754875183105	0.567118326333328	Olr1431	TTCTTGCAGTGATGGCCATAGAT
chr10	42981209	42981232	+	0.644473419189453	0.571310354699427	Olr1431	TGCGAGCTGCCCATCCTTCTGCA
chr10	42992895	42992918	+	0.697658004760742	0.463278444710112	LOC691352	TCTCTGCCCCTGTGCACTTCAGG
chr10	42993772	42993795	+	0.241185207366943	0.471769085174122	LOC691352	TTTGTTGCATTTGTCAGTGGTGC
chr10	42994306	42994329	+	0.468971939086914	0.58842950074922	LOC691352	TGTATTTGGTTGAAGCAGCCAAC
chr10	42994367	42994390	+	0.709153366088867	0.780511903804921	LOC691352	CATTTCCACATGTAGCTTGTAGA
chr10	42994373	42994396	+	0.774575729370117	0.831004050041562	LOC691352	CACATGTAGCTTGTAGACACGTG
chr10	43008019	43008042	+	0.652065048217773	0.614011959646783	Olr1432	TGTCACAAAGACGCTGGAGCAGG
chr10	43028529	43028552	+	0.603345184326172	0.702191671218014	Trim58	AGGCTGGAGTTTGAGAAACACCG
chr10	43028560	43028583	+	0.671220779418945	0.593439431329027	Trim58	TGGCCCAGGAGGAGCAGCTGCAG
chr10	43029552	43029575	+	0.261647167205811	0.579997537185866	Trim58	ATTTCCAGGGAGCGAGAGGAGTC
chr10	43029557	43029580	+	0.649325866699219	0.840577306598321	Trim58	CAGGGAGCGAGAGGAGTCTTGAC
chr10	43029673	43029696	+	0.555436363220215	0.613012395000055	Trim58	TAGAAGCGAAGCTATGACCAGGC
chr10	43033419	43033442	+	0.70484245300293	0.879438055345267	Trim58	CACAGTGGACGTGAAACTCGATC
chr10	43044695	43044718	+	0.752303695678711	0.586146084476025	Olr1433	ATCCTTATAGGCTTCTCTGACAG
chr10	43072937	43072960	+	0.872264785766602	0.865816395379285	Olr1434	CAGTATGGACACATGGACACTTT
chr10	43072961	43072984	+	0.691961364746094	0.797184320128518	Olr1434	CTCTTCACAGTCATCACCCTCCT
chr10	43073161	43073184	+	0.387118797302246	0.696303403735345	Olr1434	CTTTCTGGGATGCCTGATCCAAG
chr10	43073166	43073189	+	0.758769454956055	0.62435775582323	Olr1434	TGGGATGCCTGATCCAAGTCTTT
chr10	43073234	43073257	+	0.475392570495605	0.640858213937997	Olr1434	ATGTCCTTTGACAGGTATATAGC
chr10	43073376	43073399	+	0.704242935180664	0.633042800919577	Olr1434	AACTTCCATTCTGTGGATCTAGG
chr10	43073417	43073440	+	0.708901977539062	0.567806313716218	Olr1434	TGTGAGATTCCATCTCTCCTGCC
chr10	43090370	43090393	+	0.695986328125	0.64852600452613	Olr1435	TGCTCATGAGCACAGGGTAGTGC
chr10	43148977	43149000	+	0.887290115356445	0.865816395379285	Olr1437	CAGTATGGACACATGGACACCTT
chr10	43149107	43149130	+	0.767166442871094	0.576883053610497	Olr1437	TCCTCAGCCAGGTCTCCATCATC
chr10	43149147	43149170	+	0.675654067993164	0.773114805872862	Olr1437	CACCACTGTGCCCAAGATGGCAA
chr10	43149201	43149224	+	0.473530311584473	0.690086489526023	Olr1437	CTTTCTAGGATGTCTGATCCAAG
chr10	43149206	43149229	+	0.731437149047852	0.604319510090407	Olr1437	TAGGATGTCTGATCCAAGTCTTT
chr10	43149274	43149297	+	0.628825302124023	0.72359297236506	Olr1437	ATGTCCTATGACAGGTATATAGC
chr10	43149416	43149439	+	0.72793571472168	0.652425553041133	Olr1437	AGCTTCCATTCTGTGGATCTAGG
chr10	43149457	43149480	+	0.723903121948242	0.528340851012526	Olr1437	TGTGATATTCCATCTCTTCTGTC
chr10	43199721	43199744	+	0.887290115356445	0.865816395379285	Olr1439	CAGTATGGACACATGGACACCTT
chr10	43199851	43199874	+	0.767166442871094	0.576883053610497	Olr1439	TCCTCAGCCAGGTCTCCATCATC
chr10	43199891	43199914	+	0.647862930297852	0.776013337779658	Olr1439	CACCACTGTGTCCAAGATGGCAG
chr10	43199945	43199968	+	0.473530311584473	0.690086489526023	Olr1439	CTTTCTAGGATGTCTGATCCAAG
chr10	43199950	43199973	+	0.724393157958984	0.604319510090407	Olr1439	TAGGATGTCTGATCCAAGTCTTT
chr10	43200018	43200041	+	0.628825302124023	0.72359297236506	Olr1439	ATGTCCTATGACAGGTATATAGC
chr10	43200160	43200183	+	0.716794052124023	0.652425553041133	Olr1439	AGCTTCCATTCTGTGGATCTAGG
chr10	43200201	43200224	+	0.718942718505859	0.556215049265939	Olr1439	TGTGAGATTCCATCTCTCCTGCC
chr10	43213370	43213393	+	0.758334121704102	0.862093239833183	Olr1440	CTATGAGAGCCACTGCAAAGAGG
chr10	43247723	43247746	+	0.846530838012695	0.879840848448088	LOC501698	CAGTATGGACACATGGATATTTT
chr10	43247747	43247770	+	0.739755935668945	0.791627926009842	LOC501698	CTCTTCACAGTCATCACCCTCCT
chr10	43247947	43247970	+	0.434678115844727	0.705727598483159	LOC501698	CTTTCTGGGATGTGCCATCCAAA
chr10	43247952	43247975	+	0.788424530029297	0.6166817105436	LOC501698	TGGGATGTGCCATCCAAACCTTT
chr10	43247982	43248005	+	0.438162994384766	0.537584183237549	LOC501698	TGACCCTGGGTGGGTCTGAAGCC
chr10	43248020	43248043	+	0.664981460571289	0.73139175483366	LOC501698	ATGTCCTATGACAGGTATATAGT
chr10	43248162	43248185	+	0.691875610351563	0.633042800919577	LOC501698	AACTTCCATTCTGTGGATCTAGG
chr10	43248203	43248226	+	0.707335739135742	0.545726511359621	LOC501698	TGTGAGATTCCATCTCTTCTGCC
chr10	43269123	43269146	+	0.560837745666504	0.77872159434391	Olr1442	CTCTTTACAATCATCACCCTCCT
chr10	43269323	43269346	+	0.465723114013672	0.491265848835372	Olr1442	TTTTCTGGGATGTGCAATCCAAA
chr10	43269328	43269351	+	0.781469421386719	0.622194502766687	Olr1442	TGGGATGTGCAATCCAAACCTTT
chr10	43269358	43269381	+	0.431103935241699	0.537584183237549	Olr1442	TGACCCTGGGTGGGTCTGAAGCC
chr10	43269538	43269561	+	0.659020538330078	0.686283512228456	Olr1442	AACTTCCATTATGTGGATCTAGG
chr10	43269576	43269599	+	0.694255523681641	0.583847403863935	Olr1442	TGTGAGGTTCCATCTCTCCTGCC
chr10	43289195	43289218	+	0.872264785766602	0.865816395379285	Olr1443	CAGTATGGACACATGGACACTTT
chr10	43289219	43289242	+	0.696026306152344	0.79957700900869	Olr1443	CTCTTCACAGTTATCACCCTCCT
chr10	43289419	43289442	+	0.436657447814941	0.705727598483159	Olr1443	CTTTCTGGGATGTGCAATCCAAG
chr10	43289424	43289447	+	0.713326034545898	0.621562811880858	Olr1443	TGGGATGTGCAATCCAAGCCTTT
chr10	43289454	43289477	+	0.434386253356934	0.537584183237549	Olr1443	TGACCCTGGGTGGGTCTGAAGCC
chr10	43289492	43289515	+	0.662399215698242	0.764681271205285	Olr1443	ATGTCCTATGACAGATACATAGC
chr10	43289634	43289657	+	0.704242935180664	0.633042800919577	Olr1443	AACTTCCATTCTGTGGATCTAGG
chr10	43289675	43289698	+	0.699710388183594	0.583847403863935	Olr1443	TGTGAGGTTCCATCTCTCCTGCC
chr10	43310251	43310274	+	0.85276741027832	0.861507235158999	Olr1445	CAGTATGGACACATGGACACCTT
chr10	43310276	43310299	+	0.541453094482422	0.516341224436746	Olr1445	TCTTCATAGTCATTGCCGTCCTC
chr10	43310475	43310498	+	0.465723114013672	0.71316809689898	Olr1445	CTTTCTGGGATGTGCAATCCAAA
chr10	43310480	43310503	+	0.766818923950195	0.6166817105436	Olr1445	TGGGATGTGCAATCCAAACCTTT
chr10	43310510	43310533	+	0.438162994384766	0.537584183237549	Olr1445	TGACCCTGGGTGGGTCTGAAGCC
chr10	43310690	43310713	+	0.639509162902832	0.658954524387907	Olr1445	AACTTCCGTTCTGTGGATCTAGG
chr10	43310731	43310754	+	0.694255523681641	0.583847403863935	Olr1445	TGTGAGGTTCCATCTCTCCTGCC
chr10	43354539	43354562	+	0.901343154907227	0.767556932990763	Olr1448	AAGTATGGACACCTGGACACCAT
chr10	43354763	43354786	+	0.434678115844727	0.705727598483159	Olr1448	CTTTCTGGGATGTGCCATCCAAA
chr10	43354768	43354791	+	0.788424453735352	0.6166817105436	Olr1448	TGGGATGTGCCATCCAAACCTTT
chr10	43354798	43354821	+	0.438162994384766	0.537584183237549	Olr1448	TGACCCTGGGTGGGTCTGAAGCC
chr10	43354978	43355001	+	0.639509162902832	0.658954524387907	Olr1448	AACTTCCGTTCTGTGGATCTAGG
chr10	43355019	43355042	+	0.694255523681641	0.583847403863935	Olr1448	TGTGAGGTTCCATCTCTCCTGCC
chr10	43373599	43373622	+	0.972647476196289	0.907120612530998	Olr1449	CAGTGTGGACACACAGACACCTT
chr10	43373823	43373846	+	0.42576961517334	0.704991475536061	Olr1449	CTTTCTGGGATGCGCAATCCAAA
chr10	43373828	43373851	+	0.732766952514648	0.632895619580956	Olr1449	TGGGATGCGCAATCCAAACCTTT
chr10	43373858	43373881	+	0.438162994384766	0.537584183237549	Olr1449	TGACCCTGGGTGGGTCTGAAGCC
chr10	43373896	43373919	+	0.625349922180176	0.734844130834816	Olr1449	ATGTCCTATGACAGGTACATAGC
chr10	43374038	43374061	+	0.755625228881836	0.67560147500698	Olr1449	AACTTCCATTCTGTGGATCTAAG
chr10	43374079	43374102	+	0.694255523681641	0.583847403863935	Olr1449	TGTGAGGTTCCATCTCTCCTGCC
chr10	43382293	43382316	+	0.576327095031738	0.530169495341221	RGD1559534	TATACTTCTCCTTGATGACGTTC
chr10	43382519	43382542	+	0.607296409606934	0.882822642041497	RGD1559534	CATGGCACTGGTTTTGCAGACAG
chr10	43382652	43382675	+	0.735044555664062	0.640946774504441	RGD1559534	TTGCTAACTAGAGCAGGTGTGAT
chr10	43402780	43402803	+	0.887290115356445	0.865816395379285	Olr1450	CAGTATGGACACATGGACACCTT
chr10	43403004	43403027	+	0.398090972900391	0.705727598483159	Olr1450	CTTTCTGGGATGTGTGATCCAAG
chr10	43403009	43403032	+	0.688400955200195	0.604488050551089	Olr1450	TGGGATGTGTGATCCAAGCCTTT
chr10	43403039	43403062	+	0.398893013000488	0.50369551595827	Olr1450	TGACTCTGGGTGCTTCTGAGGCC
chr10	43403077	43403100	+	0.625349922180176	0.734844130834816	Olr1450	ATGTCCTATGACAGGTACATAGC
chr10	43403219	43403242	+	0.755625228881836	0.67560147500698	Olr1450	AACTTCCATTCTGTGGATCTAAG
chr10	43403260	43403283	+	0.699710388183594	0.583847403863935	Olr1450	TGTGAGGTTCCATCTCTCCTGCC
chr10	43429225	43429248	+	0.698081817626953	0.617232363226939	Olr1451	TTCTGTGTTAGTAATCTTCACTA
chr10	43429637	43429660	+	0.804145584106445	0.807732218911373	Olr1451	CCCTTCTGCCAATCTCGGACAAT
chr10	43436995	43437018	+	0.881680526733398	0.632042015637591	Olr1452	TCCTGAGCCAACTCTCCCTCATG
chr10	43462860	43462883	+	0.698081817626953	0.617232363226939	Olr1453	TTCTGTGTTAGTAATCTTCACTA
chr10	43463272	43463295	+	0.804145584106445	0.807732218911373	Olr1453	CCCTTCTGCCAATCTCGGACAAT
chr10	43471499	43471522	+	0.881680526733398	0.632042015637591	Olr1454	TCCTGAGCCAACTCTCCCTCATG
chr10	43485849	43485872	+	0.782783508300781	0.597573207392662	Olr1455	TGCTGTCTTAGTAATCTTCACTA
chr10	43486261	43486284	+	0.804145584106445	0.807732218911373	Olr1455	CCCTTCTGCCAATCTCGGACAAT
chr10	43503807	43503830	+	0.881680526733398	0.632042015637591	Olr1456	TCCTGAGCCAACTCTCCCTCATG
chr10	43513512	43513535	+	0.500785293579102	0.583913052696495	Fam183a	TTGGGCTTCGGTCTGTGTCTCTG
chr10	43513543	43513566	+	0.0318511486053467	0.497724866315145	Fam183a	TTTTTTGGACCCTGTGCAGCATG
chr10	43523225	43523248	+	0.683290557861328	0.534723845410025	Olr1457	TGGCTCATGATGGTTCCATAGAG
chr10	43547533	43547556	+	0.354954032897949	0.489066188204205	Olr1458	TTGCTTGTTTACACATTTGGCCT
chr10	43547644	43547667	+	0.616834030151367	0.815720360012944	Olr1458	CTGGACATGTGCTACACCTCAGC
chr10	43547923	43547946	+	0.525258140563965	0.571629531334583	Olr1458	AACACTTTCTCCCTCCCCTACTG
chr10	43547932	43547955	+	0.86981330871582	0.60025554328979	Olr1458	TCCCTCCCCTACTGTGGACCCAA
chr10	43562470	43562493	+	0.747444915771484	0.646109205358799	Olr1459	TTGATCACCTACACATTTGGCCT
chr10	43562581	43562604	+	0.616834030151367	0.815720360012944	Olr1459	CTGGACATGTGCTACACCTCAGC
chr10	43562717	43562740	+	0.731667938232422	0.613734800157159	Olr1459	TGCTCACAACCATGGCTTATGAC
chr10	43562869	43562892	+	0.86981330871582	0.60025554328979	Olr1459	TCCCTCCCCTACTGTGGACCCAA
chr10	43577880	43577903	+	0.612324333190918	0.574640725428911	Olr1460	TTGCTCACTTACACATTTGGCCT
chr10	43577991	43578014	+	0.616834030151367	0.815720360012944	Olr1460	CTGGACATGTGCTACACCTCAGC
chr10	43578127	43578150	+	0.731667938232422	0.613734800157159	Olr1460	TGCTCACAACCATGGCTTATGAC
chr10	43595508	43595531	+	0.643636169433594	0.627295150065692	Olr1461	TTGATCACTTACACATTTGGCCT
chr10	43595619	43595642	+	0.616834030151367	0.815720360012944	Olr1461	CTGGACATGTGCTACACCTCAGC
chr10	43595755	43595778	+	0.731667938232422	0.613734800157159	Olr1461	TGCTCACAACCATGGCTTATGAC
chr10	43595907	43595930	+	0.89587272644043	0.60025554328979	Olr1461	TCCCTCCCCTACTGTGGACCCAA
chr10	43605474	43605497	+	0.331844673156738	0.750251515096867	RGD1561277	CCGATTTGTCTCGGGCTCCTCAA
chr10	43605510	43605533	+	0.641025390625	0.790655967965711	RGD1561277	CGGTTTCCACCGGGGTCAGACCC
chr10	43605517	43605540	+	0.712623291015625	0.772469915258358	RGD1561277	CACCGGGGTCAGACCCTGGCTAT
chr10	43605560	43605583	+	0.649837112426758	0.731681578213813	RGD1561277	GGTGAAAGGCAACGGGAGGCTGA
chr10	43615671	43615694	+	0.622908821105957	0.855426538528866	RGD1561277	CTATTAAATAGATCAGTGTGATC
chr10	43617738	43617761	+	0.218210906982422	0.51609254311238	RGD1561277	TTTATTTCCTCCTTCTAGATGTG
chr10	43617746	43617769	+	0.557039947509766	0.717381152189026	RGD1561277	CTCCTTCTAGATGTGAAGAATGT
chr10	43617898	43617921	+	0.63931941986084	0.74280869801739	RGD1561277	AGATCTGGCCATAAAGAACGGCA
chr10	43618101	43618124	+	0.733550033569336	0.769188877599485	RGD1561277	AGTACTGTAGGCCCAGTGAAGCT
chr10	43618544	43618567	+	0.692634963989258	0.694766788413335	RGD1561277	AGCGTTCAGCAGAACCCTCGCAA
chr10	43618589	43618612	+	0.762977294921875	0.667666741190946	RGD1561277	TCTGGAAAACCAATCAGTAAGTC
chr10	43618938	43618961	+	0.681513442993164	0.626370919299523	RGD1561277	TTGTCGTACATCAGAGGATTCAC
chr10	43658987	43659010	+	0.0125399470329285	0.630168127366477	Zfp39	CTGCATTTTTTACATTCATAGGG
chr10	43659071	43659094	+	0.284118881225586	0.541104133827487	Zfp39	TTACATTCTTTGCAACCATAGGG
chr10	43659256	43659279	+	0.389565086364746	0.63695518685318	Zfp39	ATAGAGTTTGGATCCTTTGGGGA
chr10	43659308	43659331	+	0.778708038330078	0.669973352849542	Zfp39	TGATGAAAGCAATTCTCACATTG
chr10	43659404	43659427	+	0.688644638061523	0.607184412675044	Zfp39	TCGCAATCCCTACACGTGAAATA
chr10	43659431	43659454	+	0.118407773971558	0.509333567703521	Zfp39	TGTCCTTTGTGTATTTTCTTATG
chr10	43659449	43659472	+	0.518486213684082	0.646204093354607	Zfp39	TTATGTTTGGTGAGCTTAAACTT
chr10	43659487	43659510	+	0.752161865234375	0.823012192417922	Zfp39	CTTACAAATACTACATTCAAAAG
chr10	43659514	43659537	+	0.669527206420898	0.498654247546489	Zfp39	TTTGCATACCCAACTCATCTCTT
chr10	43659569	43659592	+	0.549337043762207	0.578583972904013	Zfp39	TCGGACTCGGAAAACTTACTAGA
chr10	43659846	43659869	+	0.285145835876465	0.780767678512159	Zfp39	CATTCTTTATAGTCCGATTTGAA
chr10	43659900	43659923	+	0.159833364486694	0.797534611118543	Zfp39	CTAATTTAACTTTCTCCTGAGTT
chr10	43659914	43659937	+	0.623991851806641	0.511141977895681	Zfp39	TCCTGAGTTGATGTGTTGCTGTT
chr10	43659988	43660011	+	0.51254638671875	0.584573805083408	Zfp39	ACTCAGTTCCCTTACTTTCCGGA
chr10	43694987	43695010	+	0.744501419067383	0.763936963940756	Btnl10	CGTGTCCTTGGACCTCCTGACCC
chr10	43696224	43696247	+	0.611596717834473	0.667663565652748	Btnl10	AACCAGCACTGGCCTCCTGGCTG
chr10	43696889	43696912	+	0.861620330810547	0.650853111302082	Btnl10	TATATACCTCACCTCACGGTCAT
chr10	43699333	43699356	+	0.39914665222168	0.412992392806913	Btnl10	TTTTCTCTACAGTGAGTCTGTCC
chr10	43699338	43699361	+	0.667209854125977	0.599058298859897	Btnl10	TCTACAGTGAGTCTGTCCCTGGA
chr10	43733317	43733340	+	0.0153730905056	0.461787120251037	H2bu1	TTGCCATCCTTTTTTTGCGCCTT
chr10	43733785	43733808	+	0.756222457885742	0.855640302403539	Hist3h2a	CAGTGGGCCGTGTGCACCGCCTT
chr10	43747840	43747863	+	0.797129135131836	0.720403406300398	Trim17	TGGTGGAAGAAGAACGGAGGCTC
chr10	43768307	43768330	+	0.615997886657715	0.539320401556281	Trim11	TTCCCCCTACAGGACATTAAGGA
chr10	43820246	43820269	+	0.309942569732666	0.677414452214916	Obscn	ACAGATGCGTCTTGTGGGGGCTC
chr10	43831062	43831085	+	0.712619323730469	0.70566265090141	Obscn	AGGGTCTCAGACCCTTTCCTCCA
chr10	43831080	43831103	+	0.68423210144043	0.747516221621534	Obscn	CTCCACACCACAGGGGCCTTCTT
chr10	43831139	43831162	+	0.631157112121582	0.710612941409289	Obscn	CGGGACCTCTTGGCTTCTCAAAT
chr10	43833189	43833212	+	0.401382446289062	0.629913555264131	Obscn	AGACCCTCTGTGAACTTGGGGGG
chr10	43842204	43842227	+	0.341599426269531	0.51574699991939	Obscn	TATGAACTTAGCCGGAAGGGCTG
chr10	43845176	43845199	+	0.833052978515625	0.885208107794505	Obscn	CTGTCCACACATGCACAAGTACT
chr10	43845804	43845827	+	0.701366271972656	0.519666447418934	Obscn	TCAGGGTCTCTGTTCCCTTCTTC
chr10	43845900	43845923	+	0.193781356811523	0.557054801163088	Obscn	TCAGTTTTCCTATGAACTGGGCA
chr10	43845909	43845932	+	0.445092964172363	0.785564192778209	Obscn	CTATGAACTGGGCAGACGAGGCT
chr10	43846031	43846054	+	0.742967147827148	0.672116287674235	Obscn	ACTGTGAGTGTGGCTGAAGTTGT
chr10	43846166	43846189	+	0.64249267578125	0.723862782123706	Obscn	AGGACATCATCTCCGTGACGCCA
chr10	43847293	43847316	+	0.659082565307617	0.702562019297033	Obscn	ACAGACGAGAGTCAGGTCCTCGC
chr10	43851607	43851630	+	0.584718322753906	0.607271532919876	Obscn	GGACAACCAACACAGCCTGTGTG
chr10	43851684	43851707	+	0.497081031799316	0.632226221801476	Obscn	AGCCAGCGCACGGAGGAGCCTGC
chr10	43854896	43854919	+	0.832944869995117	0.655288642196614	Obscn	TGACGGGGACAGAGGTGTATCCT
chr10	43856098	43856121	+	0.686176605224609	0.779287165137587	Obscn	CATACCTTCCACGAAGAACTGGG
chr10	43856323	43856346	+	0.580437545776367	0.867102648016354	Obscn	CATGGCAATCTTGTCCCGTAGTG
chr10	43856735	43856758	+	0.699421691894531	0.708050145192415	Obscn	ACTCGGAGGTGAGCCCTTGATTC
chr10	43856767	43856790	+	0.831519165039063	0.754891763069071	Obscn	AGCTACAAACTTGATCTCCCCCG
chr10	43859003	43859026	+	0.528287734985352	0.540217611497614	Obscn	TACGTTGAGCTTGGCCTGAGTCT
chr10	43859120	43859143	+	0.534768447875977	0.803366407941876	Obscn	CACGTTCTCGCTGGGTACCAGGA
chr10	43913164	43913187	+	0.673777770996094	0.650020894927855	Obscn	AATGCCATTAGCCACAAACTTCA
chr10	43913279	43913302	+	0.563071517944336	0.618285694922988	Obscn	AAGGCCTTCCCGTCCAGGAACCA
chr10	43964088	43964111	+	0.459836273193359	0.661827117669523	Gjc2	CATCACCTCCGCCCCCCTTGGCA
chr10	43996486	43996509	+	0.640471649169922	0.596334775346768	RGD1304587	TTGCAGTGCAGAGAGCCATAAGA
chr10	43999923	43999946	+	0.577686920166016	0.508787143632656	Arf1	GCCCAGCTTCAGTTTGTATAGAA
chr10	43999995	44000018	+	0.0207322335243225	0.490802845911676	Arf1	TTTTTTGCCAAAAAGGCCCTTGA
chr10	44116186	44116209	+	0.512781295776367	0.782697584660691	Wnt9a	CTCTACGCCATCTCTTCTGCGGG
chr10	44160962	44160985	+	0.645055770874023	0.702767906083971	Prss38	GAAGGTGGGGTGAATGATCACCT
chr10	44161839	44161862	+	0.631340141296387	0.823466913633346	Prss38	CGATCAATAGTCAACTCTCCACC
chr10	44214110	44214133	+	0.610539283752441	0.849061626167981	Snap47	CAAACCGGAGACCAGGACAGTGA
chr10	44214139	44214162	+	0.523168907165527	0.788299815076101	Snap47	CTGGCTTGGAATGAGACTCTGTT
chr10	44214208	44214231	+	0.550343971252441	0.898757118304338	Snap47	CAAAGGGCTCACAAGGGGCTACA
chr10	44214558	44214581	+	0.749256896972656	0.836323491977197	Snap47	CACACCACGCCCTGATCTGGAGA
chr10	44222679	44222702	+	0.796646041870117	0.764599500314853	Snap47	GACTAGGCCGCAGTGAGCTGAAC
chr10	44222768	44222791	+	0.644349212646484	0.776486924904636	Snap47	CTGATCTCAGTGATGCTAGAAAG
chr10	44222865	44222888	+	0.61928768157959	0.826201388683832	Snap47	CAGGAAGCCATTGCTTCTCAAGG
chr10	44234831	44234854	+	0.385008544921875	0.68965877754751	Jmjd4	CAGCGCCTTCACTGAAGGCTGGG
chr10	44235046	44235069	+	0.763157501220703	0.632539082626484	Jmjd4	TGTGCTGACTCTCTCGCTGCAGG
chr10	44237869	44237892	+	0.587599449157715	0.798741343945017	Jmjd4	CTCAGAGACTCCTTGGTGGATGA
chr10	44246564	44246587	+	0.622294998168945	0.882457533433942	Zfp867	CAGTGTGCTTTATCATGTGTGTT
chr10	44246672	44246695	+	0.780247039794922	0.71942867658801	Zfp867	GAAAGGAACTGGAACAACTAAAG
chr10	44246701	44246724	+	0.360683937072754	0.678436621549525	Zfp867	CCACACTGTTTACATTCATAGGG
chr10	44246756	44246779	+	0.794672927856445	0.67617667121114	Zfp867	TTAGGGAACTGGAACAACTGAAT
chr10	44246785	44246808	+	0.402351570129395	0.68665730664908	Zfp867	CCACACTGTTTACATTCATAGGG
chr10	44246832	44246855	+	0.220135746002197	0.62595317032476	Zfp867	ATGAATTTGAAGATAACTGGGAC
chr10	44246869	44246892	+	0.410673789978027	0.684044049740011	Zfp867	CCACACTGTTTACATTCATAAGG
chr10	44246916	44246939	+	0.263581809997559	0.709508008488057	Zfp867	ATGTTTTCGGATGGAACCAGAAC
chr10	44246924	44246947	+	0.98076042175293	0.713513841214986	Zfp867	GGATGGAACCAGAACAGTTAAAG
chr10	44246953	44246976	+	0.346544189453125	0.699719789554114	Zfp867	CCACACTGTTTACACACGTAGGG
chr10	44247008	44247031	+	0.808788146972656	0.725887471999078	Zfp867	GGAAGGAGCTGGAATGGCTAAAG
chr10	44247037	44247060	+	0.408425559997559	0.676264692362526	Zfp867	CCACACTGTTTACACTCATAGGG
chr10	44247121	44247144	+	0.727397766113281	0.695664527243861	Zfp867	CCACATAGCATACACTTATAAGG
chr10	44247252	44247275	+	0.647157211303711	0.627414329458188	Zfp867	ATATAGGTTGCATCCAGAGTTGG
chr10	44271081	44271104	+	0.701206130981445	0.85705490683143	Zfp496	CGGGGGGCTCCTTAGCTCCTCTG
chr10	44274400	44274423	+	0.36601001739502	0.335250900480467	Zfp496	TTTCTTTCCTCTCCTTGGAATGG
chr10	44274404	44274427	+	0.402101974487305	0.372178026191311	Zfp496	TTTCCTCTCCTTGGAATGGCTGG
chr10	44274408	44274431	+	0.406329116821289	0.781256854797561	Zfp496	CTCTCCTTGGAATGGCTGGAGGT
chr10	44284955	44284978	+	0.535048675537109	0.574072384234753	Zfp496	GAGCCTCAGCCAGCCCCGGCACA
chr10	44334426	44334449	+	0.74052864074707	0.590844692764526	Nlrp3	TGTCTCTGCTGCAGATTACTGTA
chr10	44335156	44335179	+	0.709091262817383	0.636998042213944	Nlrp3	TCTGAGGCCAAACGGAAGGAGTA
chr10	44335183	44335206	+	0.180437870025635	0.566014116274099	Nlrp3	TTTAAGTATTTCTCAAACGAGCT
chr10	44335195	44335218	+	0.393275680541992	0.552103768487319	Nlrp3	TCAAACGAGCTGCAGGCCAGGGA
chr10	44335375	44335398	+	0.435665740966797	0.673936270075452	Nlrp3	CTTTCCAGCCTGCTGCAGTCCCG
chr10	44335380	44335403	+	0.306617603302002	0.679239849704925	Nlrp3	CAGCCTGCTGCAGTCCCGGGGGG
chr10	44335543	44335566	+	0.61763614654541	0.829965362159893	Nlrp3	CTGAGAATGAACGTGTTCCAGAA
chr10	44335612	44335635	+	0.372576751708984	0.804303858122013	Nlrp3	CAGGAGTTCTTTGCGGCTATGTA
chr10	44336040	44336063	+	0.183743457794189	0.528488099917392	Nlrp3	TTCCTTTTGCATTAAGAATTGCC
chr10	44336082	44336105	+	0.686035232543945	0.759434562551162	Nlrp3	CCTGGGATTTCTCCACAACTCAC
chr10	44336093	44336116	+	0.684120941162109	0.592010815750323	Nlrp3	TCCACAACTCACCCAAGGAGGAA
chr10	44359220	44359243	+	0.659330825805664	0.871975352003487	Olr1462	CAAGCACAGCCAGAATGTAGAAC
chr10	44375140	44375163	+	0.512556343078613	0.544923953188735	Olr1463	GCACAGAGCGTGAGGTAGAGGGT
chr10	44375385	44375408	+	0.554162292480469	0.554934308398375	Olr1463	TGGGCCCCAGAGATTGACTAGCA
chr10	44375528	44375551	+	0.560256996154785	0.81905350098061	Olr1463	CTATCATGGTGAAGATGTAGGAG
chr10	44524642	44524665	+	0.485154266357422	0.621390615549656	Mprip	TTGTCCTGTCGTCCTAGGTGGTT
chr10	44536249	44536272	+	0.674711990356445	0.427398449554294	Mprip	TTTCTCAGCCTGACCTGCTGAAT
chr10	44536253	44536276	+	0.49509838104248	0.571410602746705	Mprip	TCAGCCTGACCTGCTGAATTTCA
chr10	44536275	44536298	+	0.628784065246582	0.691378555267435	Mprip	AAGAAAGGCTGGCTAACCAAGCA
chr10	44537269	44537292	+	0.587821769714356	0.5000961397235	Mprip	TCTCCCTTAGTGGAAGAAACACT
chr10	44541077	44541100	+	0.787496871948242	0.624006719689463	Mprip	TCTGCAGGCAGCTGACCTAGATG
chr10	44545790	44545813	+	0.555792503356934	0.551371025557029	Mprip	TTACTGCCCTGCAGCTCATTGCC
chr10	44551446	44551469	+	0.489930686950684	0.710596202426867	Mprip	AAGAGCTCATGGAACGTGTGGCC
chr10	44551863	44551886	+	0.507735595703125	0.779062689995275	Mprip	CTGGCTTTCCCCACTCACAGCCA
chr10	44551872	44551895	+	0.665393676757812	0.780837790532991	Mprip	CCCACTCACAGCCAGAGGATGAA
chr10	44552785	44552808	+	0.679939727783203	0.680184104845996	Mprip	TGCTCAAATAGTCCTGGAGGCCT
chr10	44592682	44592705	+	0.833179702758789	0.861531147364207	Flcn	CAGATCACCTGATTACCCATGAG
chr10	44595475	44595498	+	0.731859817504883	0.576360826824361	Flcn	TCCTCCTCTTCAGCCTCTGAATT
chr10	44596364	44596387	+	0.671329956054687	0.614343893153651	Flcn	TGTCAGCCGGCTACCACATGCCT
chr10	44628782	44628805	+	0.674427261352539	0.855061446424133	Cops3	CCAAGTAATATCAAAGACACTAA
chr10	44630154	44630177	+	0.444039993286133	0.618914374087917	Cops3	AAAGTTCTTCAGCCCCGTATAGA
chr10	44634817	44634840	+	0.22469669342041	0.504106046986883	Cops3	TCACCTGTTTTCTCTCCACGAGT
chr10	44634829	44634852	+	0.43821231842041	0.49163639695956	Cops3	TCTCCACGAGTGCGTTTGTTAGC
chr10	44656558	44656581	+	0.372318458557129	0.532035215422376	Nt5m	TTCTTTGAACTTGAGCCCCTTCC
chr10	44664871	44664894	+	0.815228805541992	0.63763733659649	Nt5m	TCCTCTGGCAGCACCGATGTTTT
chr10	44664895	44664918	+	0.799248352050781	0.748009967297102	Nt5m	ATCTGTACGAGCCCCATCAAGAT
chr10	44671968	44671991	+	0.469413681030273	0.534396556077833	Nt5m	TTTCGGGGTGTTCCGGGAGGAAA
chr10	44671972	44671995	+	0.52373233795166	0.636155062228215	Nt5m	GGGGTGTTCCGGGAGGAAAGACT
chr10	44767885	44767908	+	0.699728240966797	0.723317989360087	Rasd1	GGTGGAAGTCTTCAATGGTAGGG
chr10	44993601	44993624	+	0.669128494262695	0.824621134208558	Rai1	CCCAGCTATGTTCAAGACAGCAG
chr10	44993932	44993955	+	0.746863708496094	0.743022715246705	Rai1	CCCAGCATTCCCAGTCCTTCCCT
chr10	44994990	44995013	+	0.619871520996094	0.825796205538775	Rai1	CAGAGCCTGCACAGTACTCTGCC
chr10	44995462	44995485	+	0.792571258544922	0.833511208159249	Rai1	CAGATACAACCACTGCCAGCTCA
chr10	44996915	44996938	+	0.862728042602539	0.743564602828882	Rai1	AGATAGGCCTCTCCACACACTCA
chr10	44996955	44996978	+	0.591341705322266	0.731297272583802	Rai1	ATGGCACCTGTCCCTGCCAAAAA
chr10	45012257	45012280	+	0.574549369812012	0.556933862516373	Srebf1	TCAGCCTGTAGTCCCTCTGCAGG
chr10	45013389	45013412	+	0.544248733520508	0.473358826120616	Srebf1	TACCACTTCAGGTTTCATGCCCT
chr10	45013405	45013428	+	0.700922164916992	0.70097563734899	Srebf1	ATGCCCTCCATAGACACATCTGT
chr10	45014004	45014027	+	0.594751281738281	0.581733068180018	Srebf1	TGGTTGCTGTGCTGTAAGAAGCG
chr10	45053892	45053915	+	0.21008960723877	0.743987178232147	Tom1l2	CTCCATTTTAATACTCACCCAAG
chr10	45067623	45067646	+	0.737011108398438	0.615644736998918	Tom1l2	TGTTAACATCTCAGACATGACTT
chr10	45067655	45067678	+	0.723166198730469	0.838271922085328	Tom1l2	CCCGAACAATGTCCAGCTCACTG
chr10	45083557	45083580	+	0.733006286621094	0.763366190129322	Tom1l2	CCTCCCAGGAAACAATACTCACT
chr10	45089013	45089036	+	0.774229431152344	0.882662132998616	Tom1l2	CCAGGAAGACATACCCTTCTTCT
chr10	45169407	45169430	+	0.729956207275391	0.752311587208067	Drc3	AGATATCCTCCGCATAGATAACC
chr10	45171222	45171245	+	0.613985137939453	0.686627323299497	Drc3	AGATTTGTCCTTCAACAACATTG
chr10	45177003	45177026	+	0.829775848388672	0.691812664116877	Drc3	TGAGGCAGAGGAGTACAAGGTGT
chr10	45181080	45181103	+	0.461397743225098	0.62750320117655	Drc3	TGCTCCTGGGTCAGAGGGAGGTG
chr10	45183798	45183821	+	0.786406402587891	0.682352914337013	Drc3	GAGTATGGCCTGAGTCAGCAAGA
chr10	45189467	45189490	+	0.600598220825195	0.69232036052237	Drc3	AGGTACCTTTATATACAGTGCTC
chr10	45209725	45209748	+	0.605546569824219	0.620148580143264	Atpaf2	TCAGCCCACTCTATGATGGGATC
chr10	45211285	45211308	+	0.566668930053711	0.663872811893245	Atpaf2	GCTGGGTTGGGTTGTCCAAGGAT
chr10	45213179	45213202	+	0.610377197265625	0.69814140247199	Atpaf2	AGCTTTCTGTGGTCCAGGTTTAT
chr10	45213186	45213209	+	0.699617233276367	0.731524588828954	Atpaf2	TGTGGTCCAGGTTTATCTCAAAG
chr10	45213370	45213393	+	0.741963043212891	0.714233606740863	Atpaf2	AGATACTTACCTTCACCCTGTGA
chr10	45228491	45228514	+	0.48373592376709	0.526702441301602	Gid4	TTTACAGCACGTGGACACTGGGA
chr10	45236058	45236081	+	0.398863220214844	0.588946716187718	Gid4	TTAACTCGGAAGTGGGACGCAGA
chr10	45239831	45239854	+	0.0223768329620361	0.518608341784597	Gid4	TGTTGTTTTTAGGGCAAGTTTCT
chr10	45239853	45239876	+	0.113214931488037	0.575073191514862	Gid4	TGGCTTTTTATCAGTATGCAAAA
chr10	45260518	45260541	+	0.65424186706543	0.542495485426142	Drg2	TTCTCTCCTAGTCCACTTTCTTG
chr10	45260538	45260561	+	0.634898948669434	0.613387423942045	Drg2	TTGAGTCTGATGACCTCTACAGC
chr10	45262561	45262584	+	0.535226287841797	0.703281870928335	Drg2	CCTGCCTCTCTTGTTCCAGCCCA
chr10	45279379	45279402	+	0.782246704101562	0.71070554788082	Myo15a	GGCATGCAGGCTCCCGAAAGTCA
chr10	45279811	45279834	+	0.866661071777344	0.839218634483733	Myo15a	CACATGACACTCCTTATGACATA
chr10	45280772	45280795	+	0.595398788452148	0.757748742567337	Myo15a	CAGGCCTCCAAGGCTAGCTTCTC
chr10	45280867	45280890	+	0.57205696105957	0.817723947015538	Myo15a	CACTCCAGGCAAATTGGTGGGGC
chr10	45280945	45280968	+	0.643163299560547	0.7799958195151	Myo15a	CTGTACCCCGACCCTCGTTCAGG
chr10	45281001	45281024	+	0.702167053222656	0.820882588698319	Myo15a	CCTAGACCTTCCCTGATAGGATC
chr10	45289446	45289469	+	0.817539749145508	0.681868907419928	Myo15a	ACCAACATCTCTGAAGATAAAGG
chr10	45290889	45290912	+	0.53821590423584	0.581014778358964	Myo15a	TATGAGCTGCTGGCCGGCCTCCC
chr10	45291437	45291460	+	0.533542633056641	0.685579162021883	Myo15a	CGCCGCCTGTTGGCTGCTATGGA
chr10	45295200	45295223	+	0.363541297912598	0.566355044689856	Myo15a	GGCCCTGGTGTTTTGCACAGACT
chr10	45298331	45298354	+	0.881964950561523	0.806027788833097	Myo15a	AGGTGCACAAGTTCCTGGACAAG
chr10	45299605	45299628	+	0.634660415649414	0.840794804113745	Myo15a	CAGTACGGCTACCGTTCCAGGTG
chr10	45301017	45301040	+	0.780533905029297	0.653740590358292	Myo15a	ACCCAGAGACGCTTCCGCTCCTT
chr10	45303945	45303968	+	0.750170516967773	0.69511803043446	Myo15a	ATGGGAGACCCCCACCTGCATGG
chr10	45306603	45306626	+	0.605194511413574	0.722212752452877	Myo15a	CCCCAACTCAGCTGGAGTGGACT
chr10	45345550	45345573	+	0.432047119140625	0.466665636505209	Alkbh5	TTTAGCGACTCGGCACTTTGCTT
chr10	45345624	45345647	+	0.25504732131958	0.723816672127048	Alkbh5	CCTGCCGGTGCGCAGGGGGAGCG
chr10	45362686	45362709	+	0.506267852783203	0.796972293907578	LOC691392	CCGGGTGTTCTTAAAGTGAACAC
chr10	45362741	45362764	+	0.218995895385742	0.60188926348568	LOC691392	GTGGGGTTTTCTGGGTCAAGGGA
chr10	45385654	45385677	+	0.678863372802734	0.845864993942719	Llgl1	CCTGCCGGTCTAACCCGAGTCAC
chr10	45387278	45387301	+	0.264401569366455	0.525495053856151	Llgl1	TTAGAGTTGGCCCATTACTGGGG
chr10	45388329	45388352	+	0.621538314819336	0.714094199528169	Llgl1	AGACGGACTGCGAACATGCTGAC
chr10	45388470	45388493	+	0.578130912780762	0.819042154428067	Llgl1	CTCTTATCCCTTCAGGTGGGCTG
chr10	45398530	45398553	+	0.700670547485352	0.666580987883036	Flii	CGCCTTCCCTTTCCGCTCATTCT
chr10	45398543	45398566	+	0.349615287780762	0.679947682507121	Flii	CGCTCATTCTTGTTCATTTTCTC
chr10	45400195	45400218	+	0.429142227172852	0.549245614918615	Flii	TTGTCAAGTGTGGCCTCCCCGCC
chr10	45400605	45400628	+	0.592906112670898	0.746123903010923	Flii	CCCCAGGTGCTCGGGCATCTGTG
chr10	45400778	45400801	+	0.744493408203125	0.628636075358468	Flii	TCCTGGGCAACGTCTGACATGCC
chr10	45401808	45401831	+	0.596076202392578	0.562999511087901	Flii	TGGAATCAGTTCTAGGTTGTTGT
chr10	45401923	45401946	+	0.495880241394043	0.590851367889956	Flii	TTCAGCTTCGTGAGCTTGCAAAT
chr10	45402926	45402949	+	0.670965270996094	0.793742525333827	Flii	CATTCAGCACCAGTGTCTGAAGG
chr10	45412564	45412587	+	0.589665794372559	0.524901243444513	Mief2	TCCCCGTGTCTTGCTGGAGCTGC
chr10	45425792	45425815	+	0.750586471557617	0.666675378337468	Top3a	TCCTAAGTACTGAGATAAGGCCT
chr10	45427593	45427616	+	0.659694290161133	0.575929453651769	Top3a	TGCACTTGCTGCCTTAGAACCTG
chr10	45429385	45429408	+	0.649237670898438	0.581923585075774	Top3a	TCCATGAGGGCGATGAGGTCAGC
chr10	45429453	45429476	+	0.55117862701416	0.773230213983617	Top3a	CACAGTGCTGGGCTGAAAGCGGA
chr10	45430847	45430870	+	0.455887718200684	0.697218455674155	Top3a	GTGGAGTGGGGCCGCCTCGCTCT
chr10	45430965	45430988	+	0.683541030883789	0.627498322383316	Top3a	TGTCCTGGGATAGCTGATGTACC
chr10	45432124	45432147	+	0.521593360900879	0.747450417397671	Top3a	CGCAATCCTCATGGTTTCTTTGG
chr10	45432142	45432165	+	0.123082218170166	0.479093571704633	Top3a	TTTGGCATTTATTCTCAATTTTC
chr10	45432165	45432188	+	0.653026580810547	0.666977163774232	Top3a	GAGACGCCAGTTTCTCTAGCTCC
chr10	45435341	45435364	+	0.912189712524414	0.866441804779526	Top3a	CAGTTGAACTCTACAGTCCCATC
chr10	45435675	45435698	+	0.728535919189453	0.757278335280583	Top3a	CACCACAAACCCCAGTGTTGGGA
chr10	45438595	45438618	+	0.77838508605957	0.679288514576806	Top3a	ACCTTCTCTGTCACAGTCAGTCC
chr10	45440945	45440968	+	0.368914260864258	0.602272309350305	Top3a	TGGGCAATACTTTTCAATTTCTG
chr10	45440960	45440983	+	0.540993041992187	0.680469661076589	Top3a	AATTTCTGCTTCAAAGAGGACAA
chr10	45440966	45440989	+	0.629097938537598	0.625629921062934	Top3a	TGCTTCAAAGAGGACAAGGGGAT
chr10	45441671	45441694	+	0.603576278686523	0.829223700878455	Top3a	CTTACTAATTGTACTGACCATTT
chr10	45441695	45441718	+	0.594274368286133	0.821286396951067	Top3a	CGAAACTGCATCTGGAAGTCATG
chr10	45458265	45458288	+	0.53174243927002	0.697156882132955	Smcr8	AGAGTTCTCTGAGCAGGTGGGAC
chr10	45458392	45458415	+	0.552901611328125	0.674688011106014	Smcr8	GTAGGGCATCCTCCTGGTTCTGC
chr10	45458613	45458636	+	0.716474609375	0.875201177537757	Smcr8	CAAAGCATCTGAGTGCTTGAAGA
chr10	45459076	45459099	+	0.831418533325195	0.680495587260172	Smcr8	ACTGAGACCCTGGCCCAGCTTAG
chr10	45459193	45459216	+	0.10450553894043	0.829831993507002	Smcr8	CTCTTTGAAGATTTTGTAGAGGT
chr10	45459748	45459771	+	0.718680648803711	0.870592683547723	Smcr8	CAGGCAAGTGCCAGCTCACCAGA
chr10	45459894	45459917	+	0.728728561401367	0.621704869851187	Smcr8	TGATGAGGATGGTGTGGTGAGCA
chr10	45476723	45476746	+	0.433071327209473	0.652414657019553	Shmt1	GCAGCCGCGCATAGTCCAGGTTC
chr10	45477664	45477687	+	0.592858848571777	0.746673724452065	Shmt1	CCACTTGCCGCTCACCTGCAATG
chr10	45480133	45480156	+	0.583279685974121	0.570889661277888	Shmt1	TTCTTGTCTGTCATGAAGCCATG
chr10	45494887	45494910	+	0.372281227111816	0.421658192575708	Shmt1	TGCCTGCTTGCCTTTTACTCTTG
chr10	45495050	45495073	+	0.573550262451172	0.706492450649374	Shmt1	ATGGACTGAACTAGCAGATTTTG
chr10	45521751	45521774	+	0.542531242370605	0.618112823160415	Dhrs7b	AGCCTGTTCCGGCTGCTCCAGCG
chr10	45525775	45525798	+	0.194549541473389	0.424619159373326	Dhrs7b	TTTTCTCTTAGAATGTGCCCGAG
chr10	45525780	45525803	+	0.667150955200195	0.560907211533033	Dhrs7b	TCTTAGAATGTGCCCGAGTCTTC
chr10	45534541	45534564	+	0.753821487426758	0.582618347975309	Dhrs7b	TGCCTCTGTCCACAACTACAGAC
chr10	45618044	45618067	+	0.695581741333008	0.589259294489934	Map2k3	TCCACTTCAGGAAAATCCAAAAG
chr10	45618465	45618488	+	0.835034027099609	0.624348784653646	Map2k3	TCCACAGACCCCCCCGGAACCTG
chr10	45741786	45741809	+	0.401241226196289	0.528905863700613	Kcnj12	TTGCCTCCTGGTTGCTGTTCGGC
chr10	45741915	45741938	+	0.52126407623291	0.551377194648226	Kcnj12	TCTTCTCCATTGAGACGCAGACC
chr10	45742100	45742123	+	0.605194854736328	0.69125322116219	Kcnj12	AGCCACAATGCCGTGGTGGCTCT
chr10	45816550	45816573	+	0.674272079467773	0.468220852144359	Tnfrsf13b	TTTCTGTCCTACAGAATTCATCA
chr10	45816554	45816577	+	0.779875793457031	0.641786322280045	Tnfrsf13b	TGTCCTACAGAATTCATCAACTG
chr10	45817699	45817722	+	0.750987091064453	0.603302086816771	Tnfrsf13b	TCTGTGAACTGATTCTCGGAACG
chr10	45822284	45822307	+	0.575955924987793	0.565549062704366	Tnfrsf13b	TTGGTGGCCTTGGCCTCCTTCCT
chr10	45847498	45847521	+	0.519308204650879	0.569089528640339	Usp22	TATGTCTTTGTCATAGATGTAGT
chr10	45897732	45897755	+	0.726822204589844	0.64299244733813	Aldh3a1	TAGAACGAATGGACCTCCTACTA
chr10	45899717	45899740	+	0.380331115722656	0.661389013320174	Aldh3a1	ACAGGCGTATCGCCTGGGGGAAA
chr10	45900574	45900597	+	0.709132614135742	0.692335232336452	Aldh3a1	TATGGGGAAGATGCTAAGCAGTC
chr10	45939005	45939028	+	0.518871269226074	0.588718427072029	Aldh3a2	TGTCCTTCAAGCAAACTTTTTAT
chr10	45939061	45939084	+	0.540179290771484	0.703071896261778	Aldh3a2	ATAATCAGGAGAAGCTTTTACAT
chr10	45943940	45943963	+	0.490030708312988	0.723563856686725	Aldh3a2	CAACTGCGGTGTTTCCTGTGTAG
chr10	45943955	45943978	+	0.797986679077148	0.907812034173282	Aldh3a2	CTGTGTAGAGAATGTGATCAAAC
chr10	45944004	45944027	+	0.478587532043457	0.646711776177204	Aldh3a2	TTCAACGCCGCCATTAACAATCA
chr10	45945939	45945962	+	0.715784378051758	0.676448945200254	Aldh3a2	ACTGAGTTCCGAGGGCTTAACAA
chr10	46020421	46020444	+	0.813687133789063	0.692602434256029	Slc47a2	GACTTACACCACTCCGAGGTCCA
chr10	46050693	46050716	+	0.450772247314453	0.706708735367973	Slc47a1	CTGCACCCAACGCATTTCCCACC
chr10	46050711	46050734	+	0.498696975708008	0.738313493514638	Slc47a1	CCACCCGGACATTGGCAGCCACA
chr10	46053769	46053792	+	0.843971557617187	0.669005421082724	Slc47a1	TCCAGAGAATGTAGAGGAACAGG
chr10	46123348	46123371	+	0.809411239624023	0.854505033982127	Rnf112	CCTAGGAGCAGCTCTTGGACCTT
chr10	46123506	46123529	+	0.704230651855469	0.722348205103852	Rnf112	CCTCTGTACCGCTTACCTGGAGT
chr10	46124749	46124772	+	0.817933502197266	0.480629917418035	Rnf112	TCCCTCACCTTCTTCCCTTCTTT
chr10	46124774	46124797	+	0.588151893615723	0.793138935107189	Rnf112	CCAGCAGGAAGGGGTGACTCCAC
chr10	46125041	46125064	+	0.628726501464844	0.848340561835029	Rnf112	CTGAGTGCTGCTCTCCCAGGACA
chr10	46125432	46125455	+	0.605231056213379	0.740475574093897	Rnf112	CGGCATTCAGGACAGCATGGCAG
chr10	46125542	46125565	+	0.573288803100586	0.773425715990492	Rnf112	CAGACAGATGGAGCAGGTAGGCG
chr10	46168485	46168508	+	0.436628570556641	0.792614099184185	Mfap4	CAGGTTTTCCAGAAAAGATTCAA
chr10	46168494	46168517	+	0.513488845825195	0.849489015492905	Mfap4	CAGAAAAGATTCAACGGCTCAGT
chr10	46168524	46168547	+	0.670070953369141	0.642956281095494	Mfap4	TTCCGGGGTTGGAACGACTACAA
chr10	46171933	46171956	+	0.35129020690918	0.589358202196038	Mapk7	GAGGTTCAGGGGCCTCCAAGGGT
chr10	46172668	46172691	+	0.834041366577148	0.694868671065018	Mapk7	AGCCCCCACAGCCTGAATCACAG
chr10	46173121	46173144	+	0.729260711669922	0.832630362930779	Mapk7	CATGAGGTCCAGTACCACGTAGC
chr10	46187878	46187901	+	0.576155204772949	0.536820971057067	B9d1	TCTCAGTTTCCAGAGTACGATGA
chr10	46187888	46187911	+	0.859187698364258	0.858138300819631	B9d1	CAGAGTACGATGACCTCTACTGC
chr10	46190715	46190738	+	0.870111923217773	0.777234834408087	B9d1	AACTAGGCACACCAGCTACTACT
chr10	46190755	46190778	+	0.599585723876953	0.666867836651805	B9d1	CTACATGTCAACCTTGTCCTTTC
chr10	46190778	46190801	+	0.708522796630859	0.86236585283282	B9d1	CAAGGGCCACAAATTGTACTCAG
chr10	46191174	46191197	+	0.770338668823242	0.695582626065074	B9d1	AGGCACAAAAGGACCATCCCCAT
chr10	46193704	46193727	+	0.550903968811035	0.779526955843797	B9d1	CTGTTCTCAGCTGGTTCATGGGA
chr10	46212657	46212680	+	0.551268272399902	0.593442812539145	Epn2	TGTGCAACAGGGCCTGAGCTGGG
chr10	46213495	46213518	+	0.637914619445801	0.641360428367117	Epn2	AAATACTTACCTTGCAGCAAGCT
chr10	46213521	46213544	+	0.0126442301273346	0.643585188104654	Epn2	ACCTCTTTCTTTTTTGGAACTTT
chr10	46213530	46213553	+	0.0122173547744751	0.461926433219006	Epn2	TTTTTTGGAACTTTTACTGTGTC
chr10	46213565	46213588	+	0.708478393554687	0.592431180416151	Epn2	TTCCAGAGCCATCTGCAACCTGA
chr10	46343376	46343399	+	0.616343460083008	0.836672658247159	Grap	CCGACAGCTGGCTGAAGAGACTC
chr10	46363703	46363726	+	0.516773948669434	0.53197000912401	Fam83g	TTTCGGAGCTGGAGCTTTCGCGT
chr10	46363707	46363730	+	0.493588752746582	0.656034902270805	Fam83g	GGAGCTGGAGCTTTCGCGTATTG
chr10	46363722	46363745	+	0.466385269165039	0.552234698247732	Fam83g	GCGTATTGTGGAGGCCATCGAGG
chr10	46374344	46374367	+	0.487388305664062	0.779845377855384	Fam83g	CTGTTTCCAGGTGATAGCTGTGG
chr10	46374351	46374374	+	0.736044464111328	0.865990207895464	Fam83g	CAGGTGATAGCTGTGGTCATGGA
chr10	46374477	46374500	+	0.395696067810059	0.777223938032462	Fam83g	CTGCACATGTGTGAGCGGGCCCG
chr10	46429118	46429141	+	0.568687324523926	0.735344240160451	Prpsap2	CTTCTGGTGTAAATCCATAGTGA
chr10	46432947	46432970	+	0.628923110961914	0.587714005004833	Prpsap2	TCATCTTGCACTGCTTGCTATAA
chr10	46436672	46436695	+	0.730339126586914	0.732346548069107	Prpsap2	CCTCTCACAGACTCCTGGATTTG
chr10	46440009	46440032	+	0.704358062744141	0.555680266324227	Prpsap2	TTTGAAAGCTCCATACATGATGA
chr10	46474787	46474810	+	0.395682792663574	0.712100962378427	Ulk2	CATCTTTGGACTGGCTTTCAGCA
chr10	46474806	46474829	+	0.828591003417969	0.745348567963837	Ulk2	AGCAGGTCCATGACGAGTAACCA
chr10	46475317	46475340	+	0.539275360107422	0.531798151094301	Ulk2	TGAGCTTCTGCTTGTTCTGATAG
chr10	46476953	46476976	+	0.617230453491211	0.66710240445457	Ulk2	ATACCTGAGGAGTGTCTACTCCT
chr10	46483384	46483407	+	0.801960906982422	0.703215892558599	Ulk2	GCTGTGAGGTGACACAGTAGGTT
chr10	46495683	46495706	+	0.744271774291992	0.572942340721994	Ulk2	TTCCTGAATATGCTGCATATCTG
chr10	46501162	46501185	+	0.65496940612793	0.650098347727566	Ulk2	TAATAAAACCCAACTTACTGGTG
chr10	46502642	46502665	+	0.698188247680664	0.567411344652518	Ulk2	TAACTGGAACTTGCTCAAGGAAA
chr10	46504293	46504316	+	0.492302436828613	0.526343101477587	Ulk2	TTTGAAGCAAGCCCAAAAGGAGA
chr10	46506180	46506203	+	0.447360992431641	0.711304397896381	Ulk2	ATAAAACATCCTTAGGTCTTGAG
chr10	46507202	46507225	+	0.614571838378906	0.744271058471474	Ulk2	CAACTAGGCATTGATAGATCACC
chr10	46528662	46528685	+	0.193713397979736	0.680337085503099	Ulk2	CTTTCCAAGCAGAATTTGTGACT
chr10	46528667	46528690	+	0.265086078643799	0.811886405661335	Ulk2	CAAGCAGAATTTGTGACTTTGAC
chr10	46589300	46589323	+	0.627371788024902	0.729008300753354	Akap10	AAGTATTACTTACCTATGATGTC
chr10	46589328	46589351	+	0.569370574951172	0.544836676398901	Akap10	TCATGGCTTCTGTAATTGGTATT
chr10	46594284	46594307	+	0.0616229963302612	0.568188186336112	Akap10	ATTAGTTTTTCTGACAGTTCTCT
chr10	46594295	46594318	+	0.566252708435059	0.530422777692558	Akap10	TGACAGTTCTCTCAGTGGAGAAG
chr10	46594330	46594353	+	0.743430023193359	0.632874919995068	Akap10	TACTGGCTACTGCAAGTCTGGAA
chr10	46594580	46594603	+	0.0197061419487	0.724644145913547	Akap10	CTGTTTTTTAGATGGAGAGACAG
chr10	46594626	46594649	+	0.60569953918457	0.605807434339746	Akap10	ACTGTGTTTAGACTGTGTGCTCT
chr10	46594682	46594705	+	0.675459136962891	0.656561297148515	Akap10	AGCCTCTAACCAAAATTTCACCA
chr10	46594701	46594724	+	0.790512390136719	0.704296515224773	Akap10	ACCAGGTGCTCCATTCTCCGAAG
chr10	46595502	46595525	+	0.514965476989746	0.57077027431796	Akap10	TTAAGCGTTGCTGTCCTGCTACT
chr10	46803922	46803945	+	0.0147889590263367	0.526696546021815	Specc1	TTCATCTTTTGTCTTTAGGGACT
chr10	46804366	46804389	+	0.687382888793945	0.70502519457905	Specc1	AGAAAGAGCTTGCTGACCTAGAG
chr10	46806606	46806629	+	0.473367691040039	0.636972622890795	Specc1	TACTGTTGCTTCCTTTGTTTTGG
chr10	46819069	46819092	+	0.698858032226563	0.660780920744177	Specc1	TCTAGATGGAAAAAGATTATTCT
chr10	46940636	46940659	+	0.538432502746582	0.585738092829643	Adora2b	TGGTGTCCCTGGCGACGGCGGAC
chr10	46940726	46940749	+	0.476465034484863	0.62056783364141	Adora2b	ACAGCTGCCTCTTCCTCGCCTGC
chr10	46955460	46955483	+	0.559436187744141	0.837746049684471	Adora2b	CTGGGTTGGAACAGTAAAGACCG
chr10	46955592	46955615	+	0.343775596618652	0.603895286077257	Adora2b	AACTTCTTTGGGTGTGTCCTTCC
chr10	46959317	46959340	+	0.618182258605957	0.665475777430482	Zswim7	AGCCTTCCGCATGGTGACTTTGT
chr10	46972369	46972392	+	0.640686492919922	0.741647794442022	Ttc19	AGATGGCCAACTTGGCTTTTATA
chr10	46973527	46973550	+	0.574555206298828	0.813520778185079	Ttc19	CAGAAAACTGTGGCTTGTATCTA
chr10	46973631	46973654	+	0.942781829833984	0.705413402934643	Ttc19	ACCCCCAGACCTATATCAAAAGA
chr10	46979819	46979842	+	0.558099250793457	0.827552731631913	Ttc19	CAGACAGGAGTTTGCCCTGGCTG
chr10	46979861	46979884	+	0.79945068359375	0.75129151624407	Ttc19	AACTCTAGAGGGGAAAATTGAAA
chr10	46988344	46988367	+	0.623640441894531	0.57042206247155	Ttc19	TATCTTCCAGACTAACTGGCCCA
chr10	47022803	47022826	+	0.37577938079834	0.547450368565657	Ncor1	TCTTTGGGTTGGGGTCAGAGCTG
chr10	47025103	47025126	+	0.130293846130371	0.571234188168836	Ncor1	ACGTCCTCATATTTTCCCCGTTC
chr10	47025119	47025142	+	0.372527465820312	0.806825224473203	Ncor1	CCCGTTCTACTACTTTTATGTTT
chr10	47025144	47025167	+	0.648760604858398	0.613493215771686	Ncor1	TGGTACAATTTCCAGCATTCCTC
chr10	47025156	47025179	+	0.457482452392578	0.657534596266039	Ncor1	CAGCATTCCTCGGGGTAGTTTGC
chr10	47025631	47025654	+	0.629323844909668	0.729220468056638	Ncor1	CGGCTTTCCTGAGTTAGAATATC
chr10	47025639	47025662	+	0.569818954467773	0.792084588132954	Ncor1	CTGAGTTAGAATATCTTGTCTTG
chr10	47025669	47025692	+	0.577417221069336	0.688242643136234	Ncor1	ATGAATGGAACGCCCCATTTCTT
chr10	47025690	47025713	+	0.530422058105469	0.541252051510071	Ncor1	TTTGATGGTGGTGATGCCATCGT
chr10	47025722	47025745	+	0.418639831542969	0.722841150649303	Ncor1	CTTTGGTAATGGCACCTTCAAAT
chr10	47025765	47025788	+	0.0137065351009369	0.741708818324643	Ncor1	CCTTTTTATCTGTTTGGGGTATT
chr10	47025810	47025833	+	0.765692749023438	0.681637583026661	Ncor1	GGCTGTTGCTCTAGGTGTGCCTT
chr10	47026215	47026238	+	0.485032005310059	0.515386283100334	Ncor1	TTTGAGGTCAGAATGAGGACTCC
chr10	47030392	47030415	+	0.563596115112305	0.618959625192236	Ncor1	CTTCCACTGACTCATAGCTTCTT
chr10	47030429	47030452	+	0.504807357788086	0.668936775097156	Ncor1	ATGAGCTGTTCTTGGACTCCGAG
chr10	47032321	47032344	+	0.434851417541504	0.767500893788465	Ncor1	CTCAATTGGCATCCTGGAAACAG
chr10	47041492	47041515	+	0.536476325988769	0.647483669634102	Ncor1	TGATGCTACTGTGGTTTTGGACG
chr10	47048808	47048831	+	0.777516479492187	0.746251536580434	Ncor1	ATCTACGTACCTTCCCATTCCCT
chr10	47053999	47054022	+	0.500727882385254	0.636273292432954	Ncor1	TGGTACCTGTATTTCTGGGTCCA
chr10	47054014	47054037	+	0.636155586242676	0.574274658930009	Ncor1	TGGGTCCACGGAGTCAGCTTTGG
chr10	47054155	47054178	+	0.207999439239502	0.596359559433749	Ncor1	ACTTTCTGCTGGTTTTGTGGTTG
chr10	47054161	47054184	+	0.406851959228516	0.531536242272558	Ncor1	TGCTGGTTTTGTGGTTGGAACTG
chr10	47054253	47054276	+	0.454708976745605	0.789315516211569	Ncor1	CTCGAGAAGCAGCATTTTCACTG
chr10	47054272	47054295	+	0.623251762390137	0.632413093525621	Ncor1	ACTGCTGTCTTCACTGGACTTGG
chr10	47054329	47054352	+	0.546936912536621	0.670236037008545	Ncor1	TGTATCAGAACTATTTTCAGCAC
chr10	47058965	47058988	+	0.710693740844727	0.636047865282405	Ncor1	ACACTGAGACACATCTCGTTCCT
chr10	47060524	47060547	+	0.530952529907227	0.565074994189487	Ncor1	TGTTTATGTTGCTGCAAAAGGTT
chr10	47064156	47064179	+	0.630707550048828	0.555568307839431	Ncor1	TTCTTCCGTCCATCTTGAAGTCT
chr10	47065553	47065576	+	0.633158149719238	0.523284453668446	Ncor1	GCCCCCTTGGAGTGACCTGCTCT
chr10	47065590	47065613	+	0.658615951538086	0.596999060751778	Ncor1	TTCTGCTGTGGCTTCTGTTCTAT
chr10	47069402	47069425	+	0.331635398864746	0.495532123630682	Ncor1	TTCATCATCCTTCTTTTCTTCTT
chr10	47069420	47069443	+	0.0728816699981689	0.478521222023136	Ncor1	TTCTTCCTTTTTCTCCATTTTTT
chr10	47069433	47069456	+	0.0126336550712585	0.453883279660069	Ncor1	TCCATTTTTTCTGCTTTATCCTC
chr10	47069444	47069467	+	0.331313591003418	0.578815245790728	Ncor1	TGCTTTATCCTCTTCTTTTTCTT
chr10	47069465	47069488	+	0.0132773530483246	0.412482274265105	Ncor1	TTCTACTTTTTCTTCTTGTGAGG
chr10	47069477	47069500	+	0.53635856628418	0.569494953813939	Ncor1	TTCTTGTGAGGGACGGGCAATCT
chr10	47073880	47073903	+	0.735221328735352	0.56795917478037	Ncor1	TGCCTCTGCGTTTCCCATAATTT
chr10	47073894	47073917	+	0.204066677093506	0.677726673211026	Ncor1	CCATAATTTCTTCTCACAAGGGC
chr10	47073904	47073927	+	0.447425003051758	0.554104713300485	Ncor1	TTCTCACAAGGGCTTTATAATTC
chr10	47073936	47073959	+	0.661205215454102	0.625657333791728	Ncor1	TTGGTTAAATAGTAATATAAAAC
chr10	47075304	47075327	+	0.695576477050781	0.565626654104972	Ncor1	TTCTTACCTTCCTTTCCAAATAG
chr10	47075320	47075343	+	0.67216423034668	0.841762624701978	Ncor1	CAAATAGGATGCAATTAGTCCAA
chr10	47076745	47076768	+	0.814841690063477	0.670714187423012	Ncor1	GTGGTCAGTCCAAACATTCATAA
chr10	47080323	47080346	+	0.57682300567627	0.615318488670895	Ncor1	TTACCTCCTGCTCAGAAAGGCCA
chr10	47080357	47080380	+	0.709049606323242	0.616673960731777	Ncor1	GGAAATCTCATGCTCACTCCTAG
chr10	47083753	47083776	+	0.0245805525779724	0.524650403692807	Ncor1	TTGTTGTTCTCTTTGTTTTCGAA
chr10	47083773	47083796	+	0.455844917297363	0.610236071658835	Ncor1	GAATTTCTGGAAACTGCTTCTCA
chr10	47083780	47083803	+	0.689262313842773	0.608467825837575	Ncor1	TGGAAACTGCTTCTCATAGTATT
chr10	47083819	47083842	+	0.231349086761475	0.441884075941437	Ncor1	TTTTGCTTTCCTCCGAGGATTAT
chr10	47083829	47083852	+	0.0933425140380859	0.684380741095618	Ncor1	CTCCGAGGATTATTTTCTATTCT
chr10	47083846	47083869	+	0.043919243812561	0.547340680056703	Ncor1	TATTCTGTCCACTTTTTTCTCCC
chr10	47083865	47083888	+	0.76646369934082	0.568853852275438	Ncor1	TCCCATGCCTCCATGAGTTGATC
chr10	47084834	47084857	+	0.722295837402344	0.561143526895516	Ncor1	TTCCTCACGCCATTCCCTCATCA
chr10	47086631	47086654	+	0.0875066089630127	0.541356497007555	Ncor1	TTGCATGATTTCTTCTTTTAAAA
chr10	47086643	47086666	+	0.15868634223938	0.584024193985003	Ncor1	TTCTTTTAAAAAATAAAATGAGT
chr10	47089709	47089732	+	0.0715988683700561	0.446252160110039	Ncor1	TTACCAATTCAACTTTTGGGCCA
chr10	47098061	47098084	+	0.689705276489258	0.66880232565827	Ncor1	TGTTCCACAGGAGGAGGGGACAC
chr10	47105271	47105294	+	0.0168338704109192	0.475823907181282	Ncor1	TTTTTCAATTTAAGGATCTGCTG
chr10	47105277	47105300	+	0.616589241027832	0.718303117012784	Ncor1	AATTTAAGGATCTGCTGCTCTAC
chr10	47189826	47189849	+	0.790847396850586	0.764390195118469	Pigl	CAGATGATCCAGAAGTGCAGTGG
chr10	47228264	47228287	+	0.348728065490723	0.52937302127336	Cenpv	GCCGCCGCTCAGGCCCCCGGAGG
chr10	47278270	47278293	+	0.730835342407227	0.782237152128675	Trpv2	CACAGCCAGCAGGAGCCAGATCG
chr10	47281486	47281509	+	0.582423324584961	0.577950189866368	Trpv2	TCTGGCTGCGTGCACCAAGCAGT
chr10	47283707	47283730	+	0.558231811523437	0.620295496129582	Trpv2	AGGCACATTCTGCAGCGGGAATT
chr10	47283754	47283777	+	0.380300331115723	0.765141896851414	Trpv2	CCGAAAGTTTACTGAGTGGTGTT
chr10	47284834	47284857	+	0.656654968261719	0.700837996219878	Trpv2	CCTCTTCAGCCAGCCATCCCCTC
chr10	47358991	47359014	+	0.912134323120117	0.725262170032711	Mmgt2	GGCTGCACAGCATCGTTCTCACA
chr10	47401199	47401222	+	0.696341934204102	0.572037154897802	Zfp287	TCCCCAGTGTGTGTCCTCTGATG
chr10	47401256	47401279	+	0.454146881103516	0.71371787389975	Zfp287	CCACAGTCGTTACACTTGTAGGG
chr10	47401285	47401308	+	0.658424377441406	0.634518025600554	Zfp287	TCCAGTATGAATTCTCTGGTGGA
chr10	47401340	47401363	+	0.439472274780273	0.64469774037248	Zfp287	CCACACTGGTGGCATTCGTATGG
chr10	47401369	47401392	+	0.677552719116211	0.64001234908279	Zfp287	TCCGGTGTGCATTCTCTGATGTG
chr10	47401470	47401493	+	0.717124710083008	0.71618602121962	Zfp287	GGTGTGCCAGGAGTGATGGGTAT
chr10	47401497	47401520	+	0.29068244934082	0.603816882652957	Zfp287	TAAATTTCTTTCCACAGACATTA
chr10	47401505	47401528	+	0.654315032958984	0.5234005306582	Zfp287	TTTCCACAGACATTACAGGAATA
chr10	47401509	47401532	+	0.624638442993164	0.778745118033578	Zfp287	CACAGACATTACAGGAATAAGGC
chr10	47401553	47401576	+	0.925299224853516	0.866342780244693	Zfp287	CCATGGACAACACCACCAGATGA
chr10	47401669	47401692	+	0.723739852905273	0.702036448866379	Zfp287	AAAATTATCTCTATATAGGTCAT
chr10	47410343	47410366	+	0.521259803771973	0.575240986613825	Zfp287	TTCTCACCTGGACTAGGGCCTTC
chr10	47410375	47410398	+	0.416346435546875	0.455862676017096	Zfp287	TTTTATCACCATCCATGGCTCTT
chr10	47413095	47413118	+	0.663379287719727	0.649240054628849	Zfp287	TTGGGGAAGGGCAGAATTCTGAG
chr10	47413975	47413998	+	0.697572708129883	0.841209177142574	Zfp287	CGAGGACCTGCCACATCTGGGTA
chr10	47414009	47414032	+	0.380674133300781	0.592270522376071	Zfp287	TAAAATTCTGTCGACAGGTTTCA
chr10	47414031	47414054	+	0.656046524047852	0.742179127980081	Zfp287	AGCGTCACGCAAGAGTCTCGAGG
chr10	47452302	47452325	+	0.458631362915039	0.657205848015864	Zfp286a	CCGCACTCGCCGCATTCATAAGG
chr10	47452373	47452396	+	0.417663841247559	0.563618932396848	Zfp286a	TATGAAGGTTTTCTTGCACTCAC
chr10	47452386	47452409	+	0.665327606201172	0.585722679576908	Zfp286a	TTGCACTCACCACACTCGAAGAG
chr10	47452494	47452517	+	0.538973350524902	0.514601038166151	Zfp286a	TCTCCAGTGTGGACTCTCTGGTG
chr10	47452605	47452628	+	0.225158672332764	0.600813335632461	Zfp286a	ATGAACTTTGATTTCTGCTTCAG
chr10	47452620	47452643	+	0.643466567993164	0.603464366711121	Zfp286a	TGCTTCAGTCTTTCCTCAAGCGT
chr10	47452634	47452657	+	0.44072452545166	0.740885413489725	Zfp286a	CTCAAGCGTGTGGAAGTCACAGG
chr10	47452698	47452721	+	0.638890914916992	0.596891920893869	Zfp286a	TGACTGAAATTTCTCCAATATAC
chr10	47452711	47452734	+	0.898436737060547	0.642866980953405	Zfp286a	TCCAATATACATCACATTCACTA
chr10	47452841	47452864	+	0.667331619262695	0.811038851491494	Zfp286a	CACATGGGGGTCGAAAGCAGTTT
chr10	47455808	47455831	+	0.636558036804199	0.551275551107477	Zfp286a	TCTCGAGCTTCAACAGTTCTTTC
chr10	47455831	47455854	+	0.511325836181641	0.777014264109768	Zfp286a	CCATCTTCCGAATCGTAGTCATC
chr10	47457039	47457062	+	0.650478744506836	0.707395542916358	Zfp286a	CCCCATTCCTCAGGTGTGAAGTC
chr10	47486753	47486776	+	0.597348251342773	0.695494025317961	Trim16	CTTCTGCCACACGCACCAGCAGT
chr10	47495272	47495295	+	0.45412769317627	0.616729600584157	Trim16	CTTCTCCCTTAGGCTGACCTTCG
chr10	47513695	47513718	+	0.647108840942383	0.631541887196696	Fbxw10	TAGTCAGCATCTTGGTGCAGTTA
chr10	47513745	47513768	+	0.857340087890625	0.902339537689287	Fbxw10	CAGAATATCCTAGAGACTACCCA
chr10	47518650	47518673	+	0.577722358703613	0.555966437888081	Fbxw10	TCTGGCTTTGCTCTAGAGGCAAA
chr10	47518953	47518976	+	0.273526611328125	0.513628203567432	Fbxw10	TTCTTTTCCCCCCAGGGATGCTG
chr10	47518961	47518984	+	0.787956924438477	0.725388327366958	Fbxw10	CCCCCAGGGATGCTGGATAAGAA
chr10	47521041	47521064	+	0.627138404846191	0.605993741082252	Fbxw10	TCTCTTAACCACACAGGGGTCCT
chr10	47525089	47525112	+	0.626972236633301	0.565328257195603	Fbxw10	TCTTCATCAGAATGATTACAACT
chr10	47525174	47525197	+	0.931372528076172	0.722283228221038	Fbxw10	TGTGGCACCTACAACATCCGCAT
chr10	47529713	47529736	+	0.754382781982422	0.666946385489308	Fbxw10	TGCAGATACTGGGATATAAAAAC
chr10	47535970	47535993	+	0.537584190368652	0.616119489048261	Fbxw10	TTGCAGACTCTCACTGGGCACGA
chr10	47542245	47542268	+	0.5342578125	0.822160158375563	Fbxw10	CTCAATGGGAACTGTCTGAAGGT
chr10	47558904	47558927	+	0.589042739868164	0.825155789138908	Tvp23b	CCAGAATGTCACCGGTAGACTAA
chr10	47560022	47560045	+	0.81217399597168	0.674393394914393	Tvp23b	TAGTCAACTCCTCAAGACAGCAA
chr10	47560054	47560077	+	0.6925244140625	0.843381963857335	Tvp23b	CGAGGCCGAGTCGAGAATCTTTT
chr10	47656948	47656971	+	0.739938659667969	0.601583023578518	Cdrt4	TCTTCCAGTAAGACTCACGGAAA
chr10	47737178	47737201	+	0.682923965454102	0.557364823243607	Tekt3	TACCAGCCATTGGTACCTTAACA
chr10	47737223	47737246	+	0.663914184570312	0.840372070723195	Tekt3	CCCATCGTAATCTAACACACAGC
chr10	47739651	47739674	+	0.669667129516602	0.726646889590328	Tekt3	ACCGAGAGAAGAGAATGGGGATC
chr10	47747032	47747055	+	0.729201202392578	0.662280158145289	Tekt3	TATTGAGCAGGAAGTTGAAACCG
chr10	47750343	47750366	+	0.503615417480469	0.510298231870709	Tekt3	TTCTCTTCCCTGGGCTCTGCAGC
chr10	47752984	47753007	+	0.598304023742676	0.760093744070389	Tekt3	CATTCCCAGGGTATCGGTGCCCG
chr10	47818852	47818875	+	0.576777458190918	0.531599341106883	Pmp22	TTCCCTCAGAATGGCTTCAGTCT
chr10	48735311	48735334	+	0.402201843261719	0.676862017283571	Cox10	CACTGCCTTTCTTCCTTTTGCTC
chr10	48735322	48735345	+	0.0276249670982361	0.390279661496353	Cox10	TTCCTTTTGCTCTTTGGCTGTGT
chr10	49094500	49094523	+	0.44338062286377	0.626569142349916	Hs3st3a1	TGCGCGTGCACCCCGACGTGCGC
chr10	49094550	49094573	+	0.692387924194336	0.655839838388973	Hs3st3a1	GACCGCAGCTACCACAAGGGCCT
chr10	49109416	49109439	+	0.391477317810059	0.600763282823161	Hs3st3a1	GTGACTTTGAGACTCTGTGGAGT
chr10	49110160	49110183	+	0.727165374755859	0.65413920516912	Hs3st3a1	TGCAGATGACAAGCCAGAATGGT
chr10	49633084	49633107	+	0.349091529846191	0.580049084988315	Elac2	TCTCGTAGGTACCTTTTTAACTG
chr10	49633277	49633300	+	0.51100456237793	0.582457280372381	Elac2	TTAGACTGAAAGTCGCTCGCTTG
chr10	49633313	49633336	+	0.617907333374023	0.536912962235586	Elac2	TCACTCGGATGCATTGGTCAAAT
chr10	49634986	49635009	+	0.0146090579032898	0.552881250732856	Elac2	TTGCTTATTTTTTAGGAGAAATA
chr10	49635033	49635056	+	0.68165771484375	0.585835364609976	Elac2	TGGTCCATTGAAAGGAATAGACC
chr10	49636248	49636271	+	0.0947059345245361	0.761675339607178	Elac2	CTGACCTGTATTTTTCCTGCAGC
chr10	49636264	49636287	+	0.453744430541992	0.743425263599998	Elac2	CTGCAGCTGTGCGGCCTCACTCT
chr10	49639361	49639384	+	0.618708763122559	0.857418355813034	Elac2	CTCAGGTGTCAACGGGAAAGCAT
chr10	49640957	49640980	+	0.012494912147522	0.43575095656429	Elac2	GTTCTTTTTGTTACAGCTTCACT
chr10	49641109	49641132	+	0.741435470581055	0.798807370362626	Elac2	AGTGGGACGGCCGCCATTGCACC
chr10	49641736	49641759	+	0.590503921508789	0.812485414343788	Elac2	CTAGATTGCTGCTGAAGAGCTTT
chr10	49646521	49646544	+	0.573282318115234	0.490306843419196	Elac2	TTCCTAGGTTCGGGCCTGACACA
chr10	49648520	49648543	+	0.790517044067383	0.859824598518124	Elac2	CTCTGCAGGGACACCACACTCGA
chr10	49648592	49648615	+	0.776582946777344	0.84866135929655	Elac2	CAGGAGAGTGTGGAGGAGTACAG
chr10	49649576	49649599	+	0.745958480834961	0.803477837375149	Elac2	CACAGAGAAAAGAAGCCAGTATC
chr10	49681134	49681157	+	0.579655456542969	0.72482820695657	Arhgap44	CCTACTCACCGGATGTTGTTGTG
chr10	49686973	49686996	+	0.468282852172852	0.63301041659614	Arhgap44	AGCTTCTTCAGCTTGGAGGCTGA
chr10	49695815	49695838	+	0.67207405090332	0.570691450456511	Arhgap44	TTTGGCCACAAAACTGTACATGT
chr10	49712331	49712354	+	0.01325648188591	0.679853652720157	Arhgap44	CTTTGCTTTTGAATATTTGGAAT
chr10	49729715	49729738	+	0.699833908081055	0.675414202460376	Arhgap44	ACCAGCTCTAGGCGCTTCTCCAC
chr10	49856201	49856224	+	0.510631523132324	0.597608779967975	Myocd	TGGTCATCTGTTCATTTGGCTCT
chr10	49857231	49857254	+	0.324334259033203	0.538482998883206	Myocd	TCTGCCTTCTGGTCCGGGGGGAT
chr10	49877409	49877432	+	0.712622909545898	0.819105678676548	Myocd	CCCGACCCAAACTACCTTTTATA
chr10	49877441	49877464	+	0.626106567382812	0.660324612978559	Myocd	ACGGAAGAATCCATAGGCAGAAT
chr10	49880630	49880653	+	0.588679885864258	0.562030208297489	Myocd	TGACCTTGCGCCTCAGAGAGTCT
chr10	49882272	49882295	+	0.537050437927246	0.781122399235152	Myocd	CTCGGGTCATGGAACTCAGTTGG
chr10	50365621	50365644	+	0.845271606445313	0.853458353071961	Map2k4	CACTCCTGTCCAGAAGAATATTG
chr10	50368018	50368041	+	0.0213120245933533	0.729908851105081	Map2k4	AAGTTTTCTTTTAAGTGGTTTAG
chr10	50368026	50368049	+	0.284600677490234	0.578273391573531	Map2k4	TTTTAAGTGGTTTAGTGCTTTCA
chr10	50378020	50378043	+	0.642429046630859	0.648505826416924	Map2k4	ATCCACAGTTGATCGTATTCTCT
chr10	50394042	50394065	+	0.706276397705078	0.581590955797	Map2k4	TCCAAGGTCTTTCAAGTCCTCTG
chr10	50394055	50394078	+	0.692387847900391	0.707729189494538	Map2k4	AAGTCCTCTGCAGTGAAATCCCA
chr10	50394107	50394130	+	0.680728073120117	0.834940945898739	Map2k4	CTGATGACTCAATGCTGTGGGTT
chr10	50399172	50399195	+	0.706655197143555	0.702842142817415	Map2k4	AGTCACACACGACCAGTGCTGGC
chr10	50437122	50437145	+	0.486585159301758	0.66544303155777	Map2k4	ACAGAAGTTTATCTGAAAGCCTA
chr10	50480899	50480922	+	0.413787727355957	0.636578051910134	Zfp18	AGGCAGTTTCGTTACCAGGTGAT
chr10	50480909	50480932	+	0.50048454284668	0.644637088621575	Zfp18	GTTACCAGGTGATGTCTGGGCCC
chr10	50480968	50480991	+	0.624335250854492	0.81164138266209	Zfp18	CAGTGGCTGCGGCCAGAGGTTCA
chr10	50481035	50481058	+	0.604989356994629	0.569116203665718	Zfp18	TGACCATCCTCCCTGGGGAGATT
chr10	50488473	50488496	+	0.76745475769043	0.745260291531152	Zfp18	CCCCCAGGAACAGTGGAGACACT
chr10	50489337	50489360	+	0.700698623657227	0.556598475860527	Zfp18	TCTCTCAGTAGCAGGCATTTCCA
chr10	50489358	50489381	+	0.774613418579102	0.76961522497528	Zfp18	CAACTCCAAACCTGACCTGACCA
chr10	50494441	50494464	+	0.747816162109375	0.756257291956559	Zfp18	AGAAGACAGACAAGAAAATGACA
chr10	50494517	50494540	+	0.55791820526123	0.614226956467202	Zfp18	GATCAAGCACCAGGAGAGGCTCC
chr10	50494565	50494588	+	0.615293312072754	0.703295331667589	Zfp18	TTCGGTGAGAGTGAGCCACATCA
chr10	50612520	50612543	+	0.526859741210937	0.812617297053622	Dnah9	CATACCTTAAGTTGTCTCCGGAC
chr10	50622329	50622352	+	0.556662712097168	0.668012454717145	Dnah9	AAACAGAGGCTGGCCAGGTCCAC
chr10	50632889	50632912	+	0.644293746948242	0.677259592340555	Dnah9	GAAGAGTGATCTGAAACACATCC
chr10	50632988	50633011	+	0.663024063110352	0.786013214393959	Dnah9	CTCGAGGGGACTCCAGGATTCGG
chr10	50647729	50647752	+	0.529987449645996	0.619380423298953	Dnah9	TTGAGGAATTCTGTTTGGAGTTT
chr10	50647776	50647799	+	0.640272827148437	0.732954702304096	Dnah9	CTCCACCATCTTATCCCGATAAA
chr10	50663260	50663283	+	0.635289611816406	0.725372468993957	Dnah9	ATAGTATCTTATGAACTTACTTG
chr10	50663362	50663385	+	0.85879150390625	0.659882580970068	Dnah9	TGGTGGAAGGTGACAGCCAGGTT
chr10	50663429	50663452	+	0.348893051147461	0.812958868399185	Dnah9	CAAGCTTCAGGTGATGGGTCAGG
chr10	50666631	50666654	+	0.684147720336914	0.850377969967128	Dnah9	CTGTTACCTGGAGGGCCATAATT
chr10	50666667	50666690	+	0.318563079833984	0.471678571802156	Dnah9	TTTTCTAGAGGTTTCTCCAGGAC
chr10	50666672	50666695	+	0.603005790710449	0.596067378912553	Dnah9	TAGAGGTTTCTCCAGGACAGCTG
chr10	50679075	50679098	+	0.730578079223633	0.681267175947043	Dnah9	ACCATGTATTCCTCAGGGTTAAG
chr10	50679744	50679767	+	0.550440979003906	0.601989387071951	Dnah9	TTGGTCTCTTGGTCTATGTAGTA
chr10	50685275	50685298	+	0.552166328430176	0.803171331697978	Dnah9	CTTGGGGCAGTCTGCAGGGACAG
chr10	50692955	50692978	+	0.503548965454102	0.558848423037369	Dnah9	TTGGTCTACCTGGTTCTGAGGGT
chr10	50705111	50705134	+	0.804903717041016	0.82618373822345	Dnah9	CGAACCACAGCTTCAAAGTCCAA
chr10	50705288	50705311	+	0.804482574462891	0.794566845474501	Dnah9	AGTGATCCTGCTACCACAAGGAC
chr10	50713120	50713143	+	0.485639572143555	0.56593083592913	Dnah9	TGGCAGTTCTGTGCGGCCAGCAT
chr10	50742746	50742769	+	0.765022277832031	0.883116549719249	Dnah9	CCAGGTACTCATAGGAATATAGA
chr10	50745842	50745865	+	0.663324813842773	0.843913644725353	Dnah9	CTCATAGGCAGTGACCGCCTCTG
chr10	50745891	50745914	+	0.683988494873047	0.765410187641038	Dnah9	ATGTGACGAAGCACACGGTTTAA
chr10	50751102	50751125	+	0.529025726318359	0.677077694310434	Dnah9	ATAGAGACCTGACTTATTTGTGG
chr10	50751148	50751171	+	0.693857421875	0.62056140570008	Dnah9	TGAGCATCATACACCAGCTCTCT
chr10	50755137	50755160	+	0.551875495910645	0.762670089152799	Dnah9	CAGGCCTGTGAATGCATCCCAGG
chr10	50755328	50755351	+	0.704449615478516	0.60159480875246	Dnah9	TGCACTGCCTCAGCTGCTTGTAG
chr10	50777860	50777883	+	0.493490676879883	0.588716800455345	Dnah9	AGGCAGCTCTTGTTCGTAGGACT
chr10	50778001	50778024	+	0.619937858581543	0.685990912793329	Dnah9	CACCCTCTTGAGCAAACCACACT
chr10	50788700	50788723	+	0.582046318054199	0.742733648254456	Dnah9	ATAGGAGTCTATCTGGTCTTTGA
chr10	50806235	50806258	+	0.808870239257813	0.671540378478805	Dnah9	TAGTAGATACTTGAGAGAACACT
chr10	50811145	50811168	+	0.795488128662109	0.829285386816072	Dnah9	CAGGAGATCCTGCTGATCATCCA
chr10	50811191	50811214	+	0.403953170776367	0.700464426220774	Dnah9	CCATCCTTTCTCTTAAATATTGG
chr10	50811201	50811224	+	0.572108573913574	0.559629458434822	Dnah9	TCTTAAATATTGGAGACACCCAT
chr10	50811230	50811253	+	0.577006416320801	0.624788834865898	Dnah9	ATGATGGTTTGAATCTCTTCCAC
chr10	50812384	50812407	+	0.269458274841309	0.469982143601936	Dnah9	TTACCTTCTGTTTTCCAGCTCAG
chr10	50812399	50812422	+	0.735203094482422	0.752277261661268	Dnah9	CAGCTCAGAGTCTCCTCTGCAGC
chr10	50812597	50812620	+	0.703519668579102	0.733311276750375	Dnah9	ACCTCAGTGGGCTGAAGATAGTT
chr10	50815522	50815545	+	0.478796691894531	0.663733369292453	Dnah9	CTTCAGCAGATTGCAAGCACCTA
