## Supplemental_Tables for "CRISPRware: an efficient method for contextual gRNA library design": Sup8_rn7_Cas12_Scored.tsv (part 9 of 60)

#chr	start	stop	strand	DeepCpf1_score	EnPAMGB_score	target_id	sequence
chr10	50820546	50820569	+	0.751971969604492	0.723145612918334	Dnah9	GACAAGGGTCCCTGTGATATCTA
chr10	50827354	50827377	+	0.541450119018555	0.486995651279418	Dnah9	TGACTCAGTGAGTTTCCTCTGAG
chr10	50827370	50827393	+	0.754078521728516	0.851516560556718	Dnah9	CTCTGAGGCCACTGAATTCAAGC
chr10	50827398	50827421	+	0.500463790893555	0.696754475464247	Dnah9	CAGCTTGTTGAAATCCAAGGCTG
chr10	50839568	50839591	+	0.814336242675781	0.564508059973054	Dnah9	TCTGACTCTCTTCCACCTCACTT
chr10	50841403	50841426	+	0.512001800537109	0.838576796911396	Dnah9	CTGGAGCAGCACCGTGAGCCTCC
chr10	50851950	50851973	+	0.750255889892578	0.61446909549219	Dnah9	TCCTTGTATGAGTGGCTGAGAAG
chr10	51055290	51055313	+	0.834090194702148	0.892641264793058	Shisa6	CACTGTACCCTTCGTGTGTCCTC
chr10	51168755	51168778	+	0.558541679382324	0.530131420142044	Shisa6	TCTTTCACAGTGTGCTATGGGGA
chr10	51168761	51168784	+	0.517955741882324	0.672865128773526	Shisa6	ACAGTGTGCTATGGGGATTGGTC
chr10	51233277	51233300	+	0.493386764526367	0.76140599861563	LOC102554448	CTGCACCACCAACTATTTAGTCC
chr10	51582579	51582602	+	0.666603088378906	0.676278335812018	LOC120095342	GTGACACTACCCCTCGAGCACCA
chr10	51582612	51582635	+	0.737781600952148	0.610768069533912	LOC120095342	TGGCAATAGCCAAGAAGAATATA
chr10	51650447	51650470	+	0.166783752441406	0.721171834307223	LOC102554819	CTCATTGTGGCTCTTTTGGTCGA
chr10	51719855	51719878	+	0.265559406280518	0.558041732104921	Tmem220	TTCGCCCTGGCCGCTGTGGTGCA
chr10	51725676	51725699	+	0.570336151123047	0.846664228169325	Tmem220	CAGGGAGCTGTCCGGCCTGGTGA
chr10	51735857	51735880	+	0.374640083312988	0.7147449534603	Adprm	CGACACTTTATACTGAGCGTTGT
chr10	51735932	51735955	+	0.34120174407959	0.468969545593479	Adprm	TTTATTCCAGTCCTCGATGGCGC
chr10	51745775	51745798	+	0.482725028991699	0.636092772145162	Sco1	TTGGAAGTCTTTAGCACTCACTT
chr10	51748545	51748568	+	0.705023803710938	0.711337144242446	Sco1	CCTCACAACTCACAATGGAGAGC
chr10	51749304	51749327	+	0.574998588562012	0.492008712910281	Sco1	TTTCAGACAGTATTCCATCCCTG
chr10	51749308	51749331	+	0.643424682617188	0.625745176459758	Sco1	AGACAGTATTCCATCCCTGCCAA
chr10	51749348	51749371	+	0.558118858337402	0.653056419038018	Sco1	ATCACCATTGACCCAGAAAGGGA
chr10	51774581	51774604	+	0.545989952087402	0.547486904027968	Myh3	TTTTCCTCCCATAGACCTATTCA
chr10	51774586	51774609	+	0.580904121398926	0.728571874828754	Myh3	CTCCCATAGACCTATTCAGGCCT
chr10	51775110	51775133	+	0.595093536376953	0.582467216227285	Myh3	TTCCCCTCACACAGATCGTGAGA
chr10	51775442	51775465	+	0.246744403839111	0.574110450025591	Myh3	TAAATAGCGGAGAATCCGGGGCC
chr10	51776046	51776069	+	0.596178550720215	0.61284137539836	Myh3	TTACTTAGGGGACCCTGGAAGAT
chr10	51776939	51776962	+	0.618706703186035	0.671202233661207	Myh3	GGCACCACTGGGAAGCTGGCCTC
chr10	51777055	51777078	+	0.752079315185547	0.631326143273627	Myh3	TGTTCCAGATCTGCTGGAAAAGT
chr10	51777139	51777162	+	0.57445629119873	0.748256708681671	Myh3	CAACAAGAAGCCGGAACTGATCG
chr10	51779220	51779243	+	0.645122680664063	0.75764608042962	Myh3	AGAGTTGCTGCTGATTACGACCA
chr10	51779405	51779428	+	0.771171951293945	0.842522868445219	Myh3	CACTGCAGAGTGCCATTGACATC
chr10	51780134	51780157	+	0.312361106872559	0.664992713833076	Myh3	CTTTCTTACCAGTGGCTGACAAA
chr10	51780139	51780162	+	0.546158828735352	0.581711970715909	Myh3	TTACCAGTGGCTGACAAAACAGC
chr10	51780212	51780235	+	0.533257102966309	0.735561022441563	Myh3	CCAGAGTGAAAGTTGGGAATGAG
chr10	51780341	51780364	+	0.579100761413574	0.751760070641214	Myh3	CTCCGACAGGTTCACCATGCTGT
chr10	51781522	51781545	+	0.608760643005371	0.586915761548383	Myh3	AACCACCACATGTTCGTGCTGGA
chr10	51782139	51782162	+	0.773932571411133	0.749292268004311	Myh3	AGCTGACGGTGGGAAGAAGAAAG
chr10	51783089	51783112	+	0.348495979309082	0.499095446882028	Myh3	TTTTAGGAAAACTTGAACAAGCT
chr10	51783728	51783751	+	0.890174942016602	0.87542145111082	Myh3	CGTGTCCACCATGGCAGATACCG
chr10	51785032	51785055	+	0.15494288444519	0.482987022378603	Myh3	TTTTTAAAGGAGAGTGAGAATTT
chr10	51787188	51787211	+	0.561582107543945	0.830518471881112	Myh3	CAATCTGCAGGCCAACCTGGAGA
chr10	51860588	51860611	+	0.458228645324707	0.776179320767038	Myh2	CTTATGCAGACCTACTCGGGCCT
chr10	51861759	51861782	+	0.608027572631836	0.48053584585312	Myh2	TTTCCACAGACCGGGAGAATCAG
chr10	51861763	51861786	+	0.730674667358398	0.845082201302874	Myh2	CACAGACCGGGAGAATCAGTCAA
chr10	51862069	51862092	+	0.639547386169434	0.819981386029486	Myh2	CCTTGCAGGGGACCCTGGAAGAT
chr10	51862703	51862726	+	0.626262550354004	0.838960823775963	Myh2	CTCTTAAGGGTAAATTCATCAGG
chr10	51862887	51862910	+	0.712907562255859	0.636505786330538	Myh2	TTCTAGATCTGCTAGAGAAGTCC
chr10	51862922	51862945	+	0.5909814453125	0.761588303816216	Myh2	CAGCTTAAGGCGGAAAGGAGCTA
chr10	51864921	51864944	+	0.65256233215332	0.730330442606134	Myh2	AAGGTGACCAACGCTGTGGGTGC
chr10	51866171	51866194	+	0.608760643005371	0.586915761548383	Myh2	AACCACCACATGTTCGTGCTGGA
chr10	51867314	51867337	+	0.3917578125	0.634742077184765	Myh2	CTTCTTCAGAGGCAAGTAGTGGT
chr10	51868894	51868917	+	0.584128646850586	0.685978012533521	Myh2	CTGCTCTTACAGGAGAACTTGAA
chr10	51870779	51870802	+	0.337036590576172	0.693342537290834	Myh2	AAAGCTGGTCTTCTGGGGCTCCT
chr10	51872138	51872161	+	0.728811950683594	0.707437617408239	Myh2	AGAGAGTCCATCTTCTGCATCCA
chr10	51874624	51874647	+	0.0309529519081116	0.462048042232897	Myh2	TTTTCTTTAAGGAAAGAGTTTGA
chr10	51874629	51874652	+	0.469030876159668	0.512933351889586	Myh2	TTTAAGGAAAGAGTTTGAAATGA
chr10	51874801	51874824	+	0.671575164794922	0.68628338088704	Myh2	CACCATCCCCAGGCTCGCATTGA
chr10	51889309	51889332	+	0.76197868347168	0.733475765373244	Myh1	AGATCGGGAGAACCAGTCTATTT
chr10	51890302	51890325	+	0.460637245178223	0.749549434989865	Myh1	CTTGCAGGGGACCCTGGAGGATC
chr10	51891638	51891661	+	0.617525863647461	0.810949109846996	Myh1	CTCTTCGTCACCTCATAGAGTGC
chr10	51893143	51893166	+	0.476009254455566	0.566774188867218	Myh1	TGTCTCCACTTATTTAGTTCAAC
chr10	51893220	51893243	+	0.608760643005371	0.586915761548383	Myh1	AACCACCACATGTTCGTGCTGGA
chr10	51894734	51894757	+	0.0113590264320374	0.49828070018982	Myh1	TTACTGTGTTTATTTTTTTAGCC
chr10	51895170	51895193	+	0.438367233276367	0.70628355258133	Myh1	CTTGCTTCCCCAGAGTCTGGTGG
chr10	51896515	51896538	+	0.726055068969727	0.714358890596576	Myh1	AGGTGCCATGGAGCACGAACTGG
chr10	51897080	51897103	+	0.337036590576172	0.693342537290834	Myh1	AAAGCTGGTCTTCTGGGGCTCCT
chr10	51897284	51897307	+	0.835779800415039	0.657640021428024	Myh1	TGTTCCTCTCACAGAGAGTCCAT
chr10	51897377	51897400	+	0.786147537231445	0.684916688921056	Myh1	AAGATCAAACCTCTCTTGAAGAG
chr10	51900516	51900539	+	0.625094337463379	0.745714988382017	Myh1	CCTACAGGAAAGAGTTTGAAATG
chr10	51900689	51900712	+	0.671575164794922	0.68628338088704	Myh1	CACCATCCCCAGGCTCGCATTGA
chr10	51926679	51926702	+	0.57946907043457	0.548015023565625	Myh4	TCTGTGCACAGACTTATTCGGGG
chr10	51927440	51927463	+	0.639759788513184	0.838602129631828	Myh4	CTCTTCACAGATCGTGAGAACCA
chr10	51927556	51927579	+	0.583781433105469	0.616642555656316	Myh4	ATTCTGTCCTCTCAGTGGAGAAT
chr10	51928065	51928088	+	0.381282424926758	0.72601342530252	Myh4	CCATTTCTCTTAAGGGGACCCTT
chr10	51928072	51928095	+	0.656387939453125	0.604670611093693	Myh4	TCTTAAGGGGACCCTTGAAGATC
chr10	51928339	51928362	+	0.707898254394531	0.742486437015493	Myh4	GGTGCCACAGGCAAACTGGCCTC
chr10	51928525	51928548	+	0.737023468017578	0.785418761170176	Myh4	CAGATCTGCTAGAGAAGTCCAGA
chr10	51928733	51928756	+	0.824394760131836	0.838649158448804	Myh4	CATGTGTCCAGAGATGCTCCTGA
chr10	51929884	51929907	+	0.63525577545166	0.691191816072269	Myh4	AACAGACTGCCGTGGACATCCTG
chr10	51931679	51931702	+	0.608760604858398	0.586915761548383	Myh4	AACCACCACATGTTCGTGCTGGA
chr10	51933775	51933798	+	0.476051559448242	0.528625749670706	Myh4	TCCCTCTTTAATATCCAGCCGAT
chr10	51934072	51934095	+	0.0433922433853149	0.714623088438486	Myh4	CTATTTTCTGGGGGACAAGCTGC
chr10	51934080	51934103	+	0.804365844726562	0.695470406159613	Myh4	TGGGGGACAAGCTGCTGAAGCAG
chr10	51935066	51935089	+	0.12087438583374	0.756343833539259	Myh4	CATTCTGCTTTTCAGAGGGTGGC
chr10	51935079	51935102	+	0.682289505004883	0.740602296000248	Myh4	AGAGGGTGGCGGCGGAAAGAAAG
chr10	51935128	51935151	+	0.456161193847656	0.755538436593249	Myh4	CAGACCGTGTCAGCTCTTTTCAG
chr10	51935839	51935862	+	0.667824249267578	0.611894282727398	Myh4	TAGGTGCCATGGAGCACGAACTG
chr10	51936473	51936496	+	0.251968364715576	0.535551917792542	Myh4	TTTAAAGCTGGCCTGCTGGGAAC
chr10	51936708	51936731	+	0.972882843017578	0.618046552154468	Myh4	TCCTTCCACAGAGAGTCCATCTT
chr10	51936798	51936821	+	0.775515441894531	0.742634719408858	Myh4	AAGATCAAACCCCTGCTGAAGAG
chr10	51937661	51937684	+	0.739608917236328	0.66318617632716	Myh4	TCCTATTAGGAAGCAGATGGCTT
chr10	51938714	51938737	+	0.625094337463379	0.745714988382017	Myh4	CCTACAGGAAAGAGTTTGAAATG
chr10	51938887	51938910	+	0.654263381958008	0.68628338088704	Myh4	CACCATCCCCAGGCCCGCATTGA
chr10	51965978	51966001	+	0.633396415710449	0.618650350481546	Myh8	TGATATTTCCCCCCACAGACCTA
chr10	51965987	51966010	+	0.773816146850586	0.73282726280087	Myh8	CCCCCACAGACCTACTCAGGTCT
chr10	51966014	51966037	+	0.906813812255859	0.705934127727651	Myh8	TGTGTCACCGTCAACCCCTACAA
chr10	51969323	51969346	+	0.528363800048828	0.773555220334794	Myh8	CCTTATGTTTAACAGCGGAGAAT
chr10	51969531	51969554	+	0.628750457763672	0.820098965165446	Myh8	CCATGTAGGGGACCCTGGAGGAT
chr10	51969741	51969764	+	0.707227401733398	0.863599332379228	Myh8	CAGGGCAAGTTCATCAGAATCCA
chr10	51970382	51970405	+	0.430829467773438	0.449792669973998	Myh8	TTTCCAGATCTTCTAGAGAAGTC
chr10	51970386	51970409	+	0.663007659912109	0.777683766236444	Myh8	CAGATCTTCTAGAGAAGTCTAGA
chr10	51970418	51970441	+	0.737996215820312	0.785951115805357	Myh8	CAGCTAAAGGCTGAGAGAAGTTA
chr10	51970813	51970836	+	0.509802360534668	0.560133185927129	Myh8	TTCTTTCCTGATAGAGTGCCATT
chr10	51970820	51970843	+	0.62834529876709	0.823464339054408	Myh8	CTGATAGAGTGCCATTGATATCC
chr10	51972105	51972128	+	0.347229766845703	0.585219853324081	Myh8	TTGATTTGTGTCACCCCAGTGGC
chr10	51973946	51973969	+	0.608760643005371	0.586915761548383	Myh8	AACCACCACATGTTCGTGCTGGA
chr10	51975153	51975176	+	0.715435791015625	0.603752674292068	Myh8	TGAATTCAGCCACTGGGTATCTT
chr10	51975449	51975472	+	0.796537322998047	0.783163234585484	Myh8	CACATACGCCAGTGCTGAAGCAG
chr10	51975566	51975589	+	0.0301756381988525	0.437041375364092	Myh8	TTTTTATCTCAGATGGTGGTGCA
chr10	51975622	51975645	+	0.408611907958984	0.764899215958844	Myh8	CAAACCGTGTCAGCCCTTTTCAG
chr10	51977357	51977380	+	0.585033798217773	0.622559868424759	Myh8	TAGGAAAACTTAAATAAACTGAT
chr10	51977520	51977543	+	0.71796760559082	0.567618066014923	Myh8	TCTGTGTGCAGGTGCCATGGAGC
chr10	51977998	51978021	+	0.440219116210938	0.516346159209656	Myh8	TGTTCCTCCAGGTTTTCTTCAAA
chr10	51978015	51978038	+	0.361745147705078	0.615166833407727	Myh8	TTCAAAGCTGGTCTCCTGGGTCT
chr10	51979505	51979528	+	0.566201019287109	0.686077495456145	Myh8	CTCACATTCCAGGGAGTCCATCT
chr10	51982103	51982126	+	0.57448902130127	0.553948754933995	Myh8	TCTTCTATCATCAGCTTGAAGGA
chr10	51982720	51982743	+	0.428896141052246	0.783240234439732	Myh8	CAGGCCCGCATCGAGGAGCTGGA
chr10	52016427	52016450	+	0.788075866699219	0.648132005572993	LOC103693367	TAGATCGAGACAACCAGTCCATC
chr10	52020794	52020817	+	0.350284080505371	0.5870758507266	LOC103693367	ACAGACTTGCTTCTGATTTCGAC
chr10	52020814	52020837	+	0.746901321411133	0.548316381550708	LOC103693367	GACCAACCCCTTCGACTTCCCTT
chr10	52020839	52020862	+	0.648594284057617	0.697139238765983	LOC103693367	GTGAGCCAAGGAGAGGTCACAGT
chr10	52028342	52028365	+	0.502675437927246	0.622455125028061	LOC103693367	TCAAGGTGACCAACTCAGTGGGC
chr10	52028589	52028612	+	0.614862213134766	0.673788724040902	LOC103693367	ACATTTGCACCCACCCAGTTCAA
chr10	52028667	52028690	+	0.608760604858398	0.586915761548383	LOC103693367	AACCACCACATGTTCGTGCTGGA
chr10	52029449	52029472	+	0.604770317077637	0.565080881691416	LOC103693367	TAGCCAATGGGCATCTTCTCCAT
chr10	52029739	52029762	+	0.70627685546875	0.728409825825559	LOC103693367	CAACTACGCAGGAGCAGAAGCAG
chr10	52031457	52031480	+	0.57770450592041	0.719509780139906	LOC103693367	CAGACCGTGTCGGCTGTGTTCAG
chr10	52040943	52040966	+	0.707903213500977	0.844535147721536	LOC103693367	CCCAGGTGTGATGGACCACTACC
chr10	52042638	52042661	+	0.356493644714355	0.6880645885612	LOC103693367	AAAGCTGGGCTCCTGGGGCTTTT
chr10	52043357	52043380	+	0.59503059387207	0.586947966069837	LOC103693367	GAACGAGCCAAGGAAGAACTGGC
chr10	52045151	52045174	+	0.603778533935547	0.686839533937158	LOC103693367	AGGAAACAGAGAATCTAATGGAT
chr10	52047940	52047963	+	0.777620620727539	0.626762340095262	LOC103693367	TCCTAGGTGAAGAATCTCTCTGA
chr10	52047993	52048016	+	0.657491683959961	0.857888469690467	LOC103693367	CAAACTGACGAAAGAAAAGAAGT
chr10	52050116	52050139	+	0.547681541442871	0.639437369413101	LOC103693367	AGGCCCGCACAGAAGAGCTGGAG
chr10	52224010	52224033	+	0.733561401367188	0.633022145826959	Gas7	TATAACCACCAAAATCCAAGTGC
chr10	52224216	52224239	+	0.506635932922363	0.514615806238623	Gas7	TTCCCCTTGGAGGGCACACATCT
chr10	52299116	52299139	+	0.513375968933105	0.622562528943512	Gas7	TTCAACAGAAGCCTGGGATGGTC
chr10	52327140	52327163	+	0.668538589477539	0.593815906327092	Gas7	TCCTTTGACAGAGACCACCTGGG
chr10	52327191	52327214	+	0.621603012084961	0.619058010235291	Gas7	AGCCAGCCCTGGCCCTCACAGGG
chr10	52358081	52358104	+	0.604599456787109	0.675594473114946	Gas7	TTCATAGGCGGATAAGAAGGACC
chr10	52361754	52361777	+	0.433544921875	0.50294333653536	Gas7	TCTCTTTGCAGGATAAAGATTGA
chr10	52366658	52366681	+	0.418581352233887	0.564468046741528	Gas7	TGTTTTAGCTCCCTGGGAGAGGC
chr10	52388877	52388900	+	0.603116416931152	0.847669362647871	Rcvrn	CAGACTCCGACCCTAAGGCCTAC
chr10	52393153	52393176	+	0.669967269897461	0.802459672720417	Rcvrn	CCTTGGTCTGCTACAGGCTATTT
chr10	52393178	52393201	+	0.639957618713379	0.710381515033708	Rcvrn	AAAATGATCAAGCCTGAGGATGT
chr10	52433775	52433798	+	0.50155517578125	0.714377325563158	Glp2r	AGGTTCCCATTTGTGGCCCAGCA
chr10	52437159	52437182	+	0.545038833618164	0.696721628211518	Glp2r	AGGAAACACTGTGGGCTCCAGCA
chr10	52439932	52439955	+	0.783969116210937	0.747177760578847	Glp2r	AGGATGAACGAAGCGAACAGGTT
chr10	52457726	52457749	+	0.710748062133789	0.888060986092336	Glp2r	CAGGATAAGAATGAGGCCAGCAC
chr10	52480273	52480296	+	0.564356422424316	0.588106618444858	Gsg1l2	TGTTTATAGGAGTTCTATGGCTC
chr10	52481540	52481563	+	0.465222358703613	0.719549589185327	Gsg1l2	AAATCACTGTGAACCTGGGACCC
chr10	52506057	52506080	+	0.619451141357422	0.833879324621612	Dhrs7c	CACAGAGTGTGCTCGGGTGTTCA
chr10	52507608	52507631	+	0.747046966552734	0.668794445162074	Dhrs7c	TCTGGAGCTTGACAAAAAGATCA
chr10	52509332	52509355	+	0.722007675170898	0.802646641903006	Dhrs7c	CAGTTCTGCTTCCCAACATGATC
chr10	52512186	52512209	+	0.720450592041016	0.814948123926985	Dhrs7c	CAGATGCAGCCTCCAAGCATGCT
chr10	52586959	52586982	+	0.571099815368652	0.826024927353852	Usp43	CTCAAGGCCGCCACTGTGCTGAG
chr10	52588583	52588606	+	0.607475395202637	0.672302772495858	Usp43	AGGCAGTGAGGACAAGTCAGGGA
chr10	52625311	52625334	+	0.435094566345215	0.598671036513252	Cfap52	TTGGCACAGGTGGCAAACAGCTC
chr10	52634361	52634384	+	0.625141487121582	0.66438581122091	Cfap52	TACTCACCAAGCTGAATTTGTCC
chr10	52635309	52635332	+	0.442499313354492	0.697424494918373	Cfap52	ATCTGTCCTGTTTGGCACTCGGT
chr10	52635346	52635369	+	0.6525	0.609581938670778	Cfap52	TATTTGGGAGATCCAGTTCCCAC
chr10	52638568	52638591	+	0.659059143066406	0.764138354118662	Cfap52	CAGCAGTGACAAACATCTCATCT
chr10	52643646	52643669	+	0.748773803710937	0.863414151738169	Cfap52	CATGTTACTCACCTTGAAGCCCA
chr10	52695750	52695773	+	0.662474975585937	0.66389772783231	Stx8	GATGAGATCCGGCAACAGCAGCA
chr10	52706854	52706877	+	0.0133603358268738	0.562787886553744	Stx8	CTTTTCTTTCAGAACAGGACGCA
chr10	52706860	52706883	+	0.574206008911133	0.48198789650316	Stx8	TTTCAGAACAGGACGCAGGTCTT
chr10	52706864	52706887	+	0.652409286499023	0.728135951556536	Stx8	AGAACAGGACGCAGGTCTTGATG
chr10	52706894	52706917	+	0.662968673706055	0.809835091391955	Stx8	CTCTATCATAAGTCGCCAAAAGC
chr10	53084020	53084043	+	0.509721183776855	0.6105468715712	Ntn1	TTGGGATCGGAAGAGTTGCAGAG
chr10	53131493	53131516	+	0.608013763427734	0.685952464355471	LOC120095124	AAACTCAACATCTGGGCCACAGC
chr10	53131566	53131589	+	0.488081893920898	0.554181906943226	LOC120095124	TGAGGTTCTGAGCTTCCTGGGGT
chr10	53133471	53133494	+	0.597363204956055	0.623655925351879	LOC120095124	TGAATGGCGGTCCACTTTGCTTT
chr10	53195492	53195515	+	0.638902626037598	0.630808616474623	Pik3r5	CGACCCAGCTCCCTTCCAGGGCT
chr10	53221100	53221123	+	0.745404739379883	0.852495529613603	Pik3r6	CACTCTGCTGCTTGAGACAACCA
chr10	53226626	53226649	+	0.823030395507813	0.763258249900472	Pik3r6	AGATGTGGAGCTGGACTTCCAGA
chr10	53227327	53227350	+	0.460092697143555	0.725202812703707	Pik3r6	CCTTTCTCCTGGCCCAGGCATGT
chr10	53227333	53227356	+	0.758556671142578	0.60897134038049	Pik3r6	TCCTGGCCCAGGCATGTGGAGAT
chr10	53228095	53228118	+	0.515394020080566	0.867792680947475	Pik3r6	CAGGCAGAAAGCGAGGACGCACG
chr10	53231010	53231033	+	0.547540130615234	0.623427816955965	Pik3r6	TGTTTGTGGACCCCGAGCTGGTT
chr10	53231035	53231058	+	0.566264686584473	0.564412055454049	Pik3r6	TGCCTCCGTGTGCAGTGCCCTGC
chr10	53232554	53232577	+	0.546288414001465	0.792872446903089	Pik3r6	CACGCTGTCGTGGCTGCCATAGA
chr10	53233565	53233588	+	0.667647552490234	0.673821355782255	Pik3r6	TTCAGGTGACCTCCTCCAAGACC
chr10	53259171	53259194	+	0.437642097473145	0.57743484344913	Mfsd6l	TGACTGGCTCATTGCTGGGCTCC
chr10	53259417	53259440	+	0.662289505004883	0.804133323664481	Mfsd6l	CAAATGGATCTGGTAAAACTCAA
chr10	53259926	53259949	+	0.670969161987305	0.631010565191103	Mfsd6l	TACAGCTACTCGCTGGTCAGTAC
chr10	53259978	53260001	+	0.77939323425293	0.790351302604036	Mfsd6l	CTGTTCCCATAGACCAGCAGCAG
chr10	53293571	53293594	+	0.574680023193359	0.812879366199391	Ccdc42	CTCAACCCAGGAGAATGACCAGA
chr10	53343065	53343088	+	0.651045913696289	0.684738521049289	RGD1564148	ATCATCAGTATTGAGTGCATCCA
chr10	53343126	53343149	+	0.555236396789551	0.513699532838187	RGD1564148	TTGGTCTCTTCTTCTACAATCTT
chr10	53343259	53343282	+	0.675906753540039	0.66171558207626	RGD1564148	GAATGAAGACAGGCTTAAGTCGA
chr10	53343293	53343316	+	0.768454971313477	0.700830351299466	RGD1564148	ATCTTCACTGTCTGTGTACTCCT
chr10	53343396	53343419	+	0.609318084716797	0.855583678346472	RGD1564148	CTCTCCTGTGCTCGCTGCCGCAT
chr10	53343443	53343466	+	0.402743186950684	0.551545867128564	RGD1564148	TTCATCGTCAATTTCTTCCTCTT
chr10	53343458	53343481	+	0.680787353515625	0.505897290005166	RGD1564148	TTCCTCTTCTTCCTCACTACTAT
chr10	53343527	53343550	+	0.814931945800781	0.710059726310955	RGD1564148	ACCTACTACTTCAGGTTCCACTA
chr10	53343556	53343579	+	0.768603668212891	0.627472746863286	RGD1564148	TGTGTCGAGCCAATCTCTCTTCC
chr10	53343678	53343701	+	0.577521591186523	0.6052947845575	RGD1564148	TTAATGAACTGAAATTCTTCATC
chr10	53343745	53343768	+	0.520075492858887	0.749894835994481	RGD1564148	CGGACACATAACGTTTTACCTTC
chr10	53343776	53343799	+	0.736256790161133	0.806574064310545	RGD1564148	CATTGAAATCTCACCTTTCTCAT
chr10	53343795	53343818	+	0.537898368835449	0.581038362929309	RGD1564148	TCATTGCGTACTGGGACTGCCCC
chr10	53423174	53423197	+	0.0370830941200256	0.772518763421645	Myh10	CTATTCATTTTTATTCTAGACTT
chr10	53437047	53437070	+	0.0137591171264648	0.417214751031034	Myh10	TTTTGTTTTCTAGATCGTGAGGA
chr10	53437057	53437080	+	0.709488983154297	0.58972695845298	Myh10	TAGATCGTGAGGACCAGTCGATT
chr10	53450486	53450509	+	0.270752830505371	0.495203379956794	Myh10	TTTTAGGGGTGAATCAGGTGCCG
chr10	53467972	53467995	+	0.529550132751465	0.727019727399443	Myh10	AGGGCAAGTTTATCCGGATCAAC
chr10	53468860	53468883	+	0.0662593507766724	0.592337798066712	Myh10	ATATCTTTTATCAGTTGCTCTCT
chr10	53470814	53470837	+	0.320082664489746	0.671649772161632	Myh10	CTTTCAGCCGACTTACTCCTGGA
chr10	53470819	53470842	+	0.557845077514648	0.614268620052129	Myh10	AGCCGACTTACTCCTGGAAGGCT
chr10	53470911	53470934	+	0.763183975219727	0.729953802240974	Myh10	AGGAGACCATGGAAGCCATGCAC
chr10	53471127	53471150	+	0.0876790809631348	0.546593504367707	Myh10	TTTTTATCGATATAAAGCAATGC
chr10	53471194	53471217	+	0.707596893310547	0.697045332652993	Myh10	AAAAAGGAGAGGAACACTGACCA
chr10	53473351	53473374	+	0.680688552856445	0.690267858977746	Myh10	GCTGGCTCGTTCACCGCATCAAT
chr10	53473413	53473436	+	0.556573715209961	0.629111959514468	Myh10	ATTGGGATCCTGGATATTGCTGG
chr10	53480158	53480181	+	0.486868476867676	0.560820982121847	Myh10	ATTCTCAGGCCAATCCCCCTGGT
chr10	53480281	53480304	+	0.623817825317383	0.726760864513277	Myh10	AGAAACCACGGCAACTGAAAGAC
chr10	53481084	53481107	+	0.377424240112305	0.698578478174311	Myh10	CCTCTTTGGTGTGGGACAGGTGG
chr10	53484532	53484555	+	0.510937156677246	0.621962983716276	Myh10	ACTGTTTCTCTGCCTTAGAGATT
chr10	53484540	53484563	+	0.594975051879883	0.554760035218585	Myh10	TCTGCCTTAGAGATTCAGAATAT
chr10	53484579	53484602	+	0.55956111907959	0.562823103800541	Myh10	TATGACAGTGTTTCTGGTCTTCA
chr10	53484593	53484616	+	0.518944625854492	0.612398520364371	Myh10	TGGTCTTCATGAGCCGCCAGGTG
chr10	53494353	53494376	+	0.679030685424805	0.505945621695198	Myh10	TTTCTCCAGATATGAGATCCTAA
chr10	53494357	53494380	+	0.709013748168945	0.609173403471481	Myh10	TCCAGATATGAGATCCTAACTCC
chr10	53494703	53494726	+	0.542483100891113	0.811122745251094	Myh10	CGAGCTGGAGTTCTGGCGCACTT
chr10	53494772	53494795	+	0.649150695800781	0.887818115799775	Myh10	CAAGCTGTATGCAGAGGCTACCT
chr10	53495093	53495116	+	0.41588249206543	0.743521117277181	Myh10	CTCACTGTTCCTCAGGGCCTTTG
chr10	53500186	53500209	+	0.493506355285645	0.470874328730672	Myh10	TTTCACAAGGATCTAGAAGAGCA
chr10	53500190	53500213	+	0.692390441894531	0.713309181644061	Myh10	ACAAGGATCTAGAAGAGCAACTG
chr10	53500723	53500746	+	0.53557788848877	0.474687913188572	Myh10	TTTCTACTTAGGAAAAGAAACTC
chr10	53500727	53500750	+	0.732007598876953	0.57532241147009	Myh10	TACTTAGGAAAAGAAACTCATGG
chr10	53502024	53502047	+	0.536784248352051	0.629781986490578	Myh10	AGAACGCTTGAAGAAGGAGGAGA
chr10	53544666	53544689	+	0.542691040039063	0.550322547699441	Ndel1	TGTGCCTTTCCCCACAGGCGTTG
chr10	53544676	53544699	+	0.63640697479248	0.755675660838225	Ndel1	CCCACAGGCGTTGCAGGCAAGGA
chr10	53544767	53544790	+	0.512119560241699	0.544647746592522	Ndel1	GGGTCACTTCCTGTTGCCGTTCC
chr10	53548879	53548902	+	0.446230773925781	0.645604875165382	Ndel1	ATCAAGTTCACTTTCTAAAAATG
chr10	53548894	53548917	+	0.415864067077637	0.564814515617651	Ndel1	TAAAAATGCATTTCGTTCAATGG
chr10	53548908	53548931	+	0.342928352355957	0.471673871180194	Ndel1	GTTCAATGGCCTGATTTAGCCTT
chr10	53552708	53552731	+	0.520927124023438	0.634337331179365	Ndel1	AGTCTTTGGTTATCAGCCTGCAG
chr10	53552742	53552765	+	0.579867057800293	0.54071217168404	Ndel1	TTTGTTCAGCCTGTACTAACTGT
chr10	53554396	53554419	+	0.76431755065918	0.694142803882862	Ndel1	AAATACTACCTTTGCTTATACTT
chr10	53601237	53601260	+	0.606514587402344	0.720904590882334	Rnf222	CCACCAGGTCTGGAGACAATCAC
chr10	53611556	53611579	+	0.686010284423828	0.679119496288035	Rpl26	AATGCACCATCTCACATTCGGAG
chr10	53611603	53611626	+	0.802352752685547	0.861800100523668	Rpl26	CAAAGAACTGAGACAGAAGTATA
chr10	53612700	53612723	+	0.288216094970703	0.550653257262086	Rpl26	TTAATTTGCATGCAGGTTGTTCG
chr10	53630190	53630213	+	0.636699180603027	0.696206950914151	Odf4	AGAGCTGGGGGGCACCTTCACAG
chr10	53633932	53633955	+	0.700101699829102	0.636637507614117	Odf4	TTGGAGAAGACCATGAGCAGGAG
chr10	53634028	53634051	+	0.549934310913086	0.867325173770952	Odf4	CATTGAAGGGGCAATAGGGAGTG
chr10	53658361	53658384	+	0.62382453918457	0.811351734241615	Arhgef15	CTGGGGGCTTAGACTCTCTAAGA
chr10	53658429	53658452	+	0.581721992492676	0.682284923208134	Arhgef15	GAGGTCCAGGGAGCCTGGAGAAG
chr10	53661351	53661374	+	0.587721977233887	0.508539680759235	Arhgef15	TCCCCATTCACATCCGTGCTCCC
chr10	53661771	53661794	+	0.637403106689453	0.662468980321915	Arhgef15	GGAGAGGAGCCATTGTGCGGAGG
chr10	53675690	53675713	+	0.62199764251709	0.658555744573522	Slc25a35	TTGTCTCCAGGTGAAGACACACC
chr10	53676190	53676213	+	0.634594459533691	0.647524385957425	Slc25a35	AGGCACTAACCGAGATTGGCCAG
chr10	53678115	53678138	+	0.627744140625	0.496914989819821	Rangrf	TTTAGCTACCTGCTGCTTGCCAG
chr10	53678425	53678448	+	0.439730072021484	0.514622581652947	Rangrf	TCACCGCGCAGCCGCTTCGCCCT
chr10	53678625	53678648	+	0.385940895080566	0.544661661779915	Rangrf	TCACCTCACATCAATGGCCCCTC
chr10	53695828	53695851	+	0.532108917236328	0.668253245779799	Pfas	CTCCAGGATGCTTGAGGTCTGGG
chr10	53697060	53697083	+	0.616717796325684	0.804330655993642	Pfas	CCAGAACCCAGTCAAGGTCCAGG
chr10	53697132	53697155	+	0.495119171142578	0.771063145038914	Pfas	CCATCAAGCATTCGCGGTCGTCC
chr10	53697567	53697590	+	0.676041717529297	0.875217234375004	Pfas	CAGTGCATTCAAGGTTGGATCAC
chr10	53698102	53698125	+	0.595629920959473	0.761188392597856	Pfas	CTCCTGGGGCCTCCACACAAGCC
chr10	53698157	53698180	+	0.794467468261719	0.794810361132119	Pfas	CGGATCTCCCCGCTGCACAGCTC
chr10	53701966	53701989	+	0.521856651306152	0.650705967963127	Pfas	GCTGCAGCTCTTGAAAGCGCTTG
chr10	53702313	53702336	+	0.803912734985352	0.739903611250028	Pfas	AGCTGTAGGCTGCTTGGCAAACT
chr10	53721568	53721591	+	0.323395652770996	0.46521482269465	Ctc1	TTCACTTTGCAGCTTTGTCTCAG
chr10	53721935	53721958	+	0.568577919006348	0.543604093741319	Ctc1	TTGGTTGGGCCATCTCTTCCTGT
chr10	53722048	53722071	+	0.243124485015869	0.703937889773852	Ctc1	CTTTGACTGTCAGTCCTGGCCCC
chr10	53723220	53723243	+	0.485081939697266	0.538457350254251	Ctc1	TTCTTTCCTTAGAAAGAAATGCA
chr10	53723227	53723250	+	0.632333564758301	0.828065019540168	Ctc1	CTTAGAAAGAAATGCAAAATAAA
chr10	53726731	53726754	+	0.494409561157227	0.606411842859632	Ctc1	TGTTTTCCCTGCAGCTCCGTGAT
chr10	53726738	53726761	+	0.652727279663086	0.748004792642767	Ctc1	CCTGCAGCTCCGTGATGTTCATC
chr10	53726843	53726866	+	0.62261058807373	0.595549904636763	Ctc1	TTGTCTTAAGCCTCAGAACTTGC
chr10	53727093	53727116	+	0.63955810546875	0.580793663563668	Ctc1	TCCCCCTGGCCAAGGCTCTGTCC
chr10	53727360	53727383	+	0.711071319580078	0.570402014376941	Ctc1	TCTCTCCGCACAGTATACTCCGC
chr10	53727403	53727426	+	0.633463096618652	0.767735636347461	Ctc1	CCTACTATACTTGCCCTGGCAGA
chr10	53727481	53727504	+	0.617933769226074	0.800532347053422	Ctc1	CCAGAAGCCTTTCACCTGACAAG
chr10	53727494	53727517	+	0.848990631103516	0.746312645903706	Ctc1	ACCTGACAAGCTGTCAACTGAAT
chr10	53728961	53728984	+	0.0425653648376465	0.588947047694878	Ctc1	CTTCAGGTTTTACTTGGGGTCCT
chr10	53730229	53730252	+	0.691324768066406	0.813176670148559	Ctc1	CGTGTGTCAGGAACTTGGCTTTG
chr10	53747194	53747217	+	0.4849169921875	0.760310129345962	Aurkb	CTTAGCTGTCCCTGGTCAGAAGT
chr10	53747408	53747431	+	0.507597312927246	0.636583495369848	Aurkb	ACCATTGACAACTTTGAGATTGG
chr10	53747495	53747518	+	0.59911376953125	0.714254024169198	Aurkb	ATCGTGGCGCTAAAGATCCTCTT
chr10	53747763	53747786	+	0.954576644897461	0.604688430168805	Aurkb	TCCCTGCCCCAGACATCCCAATA
chr10	53747975	53747998	+	0.589048652648926	0.776554356966147	Aurkb	CTGTTGTATGGGCCCTCACAGAT
chr10	53760597	53760620	+	0.798107223510742	0.660878415033261	Borcs6	GACCGGAGCCGACCACCAGGCCG
chr10	53760628	53760651	+	0.596247596740723	0.687875425684048	Borcs6	AGCGGCAGGCCGTCCCGAACGCT
chr10	53761046	53761069	+	0.465391502380371	0.803218526707601	Borcs6	CCAGCCGCCTTCAGGACAGCCGC
chr10	53772727	53772750	+	0.536959381103516	0.490738512445621	Tmem107	TTTCTGCCCGGCTCACCAGGAAA
chr10	53772731	53772754	+	0.715363540649414	0.622768706914754	Tmem107	TGCCCGGCTCACCAGGAAAGCAA
chr10	53772887	53772910	+	0.633695335388184	0.549839159306412	Tmem107	TCTCTGCAGACTGGTAGCAGCGC
chr10	53773007	53773030	+	0.60425178527832	0.613644078172282	Tmem107	TGCCTGGCCAGCGTCCCCATGCG
chr10	53773053	53773076	+	0.276984748840332	0.743631184166334	Tmem107	CACTTCTGTAGGCCTTTTGGGCA
chr10	53805984	53806007	+	0.927370758056641	0.687918699484476	Per1	TAGTACAAACTCACAGAGCCCAT
chr10	53806692	53806715	+	0.632141075134277	0.664445755837705	Per1	GGAGCAGGCAGGTGTCCTGCTGC
chr10	53806736	53806759	+	0.581883392333984	0.640952411491742	Per1	GGGGTGCTCGCTTCTCAGAGCTC
chr10	53807821	53807844	+	0.685608978271484	0.590174663996462	Per1	TACATCCTGAGGACCGACCTCTC
chr10	53808165	53808188	+	0.454824752807617	0.610624646010408	Per1	GTGCTGGGCCGCCATAAAGTGCG
chr10	53808780	53808803	+	0.61133918762207	0.772480206144821	Per1	CAGCAGATCTGTAAGGATGTGCA
chr10	53808962	53808985	+	0.0133636021614075	0.369434765256863	Per1	TTTTTCTTTTGCCCCAGCTACAG
chr10	53808968	53808991	+	0.561182289123535	0.602545616499256	Per1	TTTTGCCCCAGCTACAGGTACAT
chr10	53810345	53810368	+	0.505196876525879	0.614538965498468	Per1	CTTCATCTCACCCTTCTCAGACA
chr10	53811419	53811442	+	0.619311141967773	0.767601441034664	Per1	CCCACAGGTTGCCACCATGGCCC
chr10	53824591	53824614	+	0.570521545410156	0.673641886406964	Hes7	GGTTTTACCTTCTCAGGCACTTC
chr10	53826518	53826541	+	0.556168594360352	0.726153447123232	Hes7	CCGCTGGTCACAGATGCTGAAGC
chr10	53832317	53832340	+	0.672717742919922	0.651466153878825	Aloxe3	TTCTGCAAGGATCCTTGGTACTG
chr10	53832387	53832410	+	0.647644424438477	0.738782597056058	Aloxe3	CCTGTTATCAGTGGATCGATGGC
chr10	53833633	53833656	+	0.60859188079834	0.626423133711724	Aloxe3	ATTCCCTACAGCAAGAACCATCT
chr10	53834498	53834521	+	0.633555870056152	0.751567445860613	Aloxe3	CCTCGAATGGTGGATGTCAGCAG
chr10	53834946	53834969	+	0.654101638793945	0.805548252425445	Aloxe3	CTATGAAAGTTGACATCCCATCT
chr10	53839182	53839205	+	0.583501777648926	0.549355179975526	Aloxe3	TACCCACTGACTGCGAGTTGGAT
chr10	53839272	53839295	+	0.559256134033203	0.588833361357413	Aloxe3	TGTGCACGCATTTGCTCTGCGAG
chr10	53859559	53859582	+	0.627762184143066	0.644487422728641	LOC100359495	ACGCAAGAACCACAGTGCCAGAT
chr10	53868137	53868160	+	0.520294456481934	0.563446367457232	Alox12b	TCTTTGCAGCTGGAGGGTCTTTG
chr10	53868412	53868435	+	0.814986038208008	0.60120307714057	Alox12b	TCCTTCGTCAAGACAGCCTCCTT
chr10	53868708	53868731	+	0.576374969482422	0.709922151880015	Alox12b	ACCTCTTAGGGCACTGGCCTTCA
chr10	53868796	53868819	+	0.832631759643555	0.787551562362459	Alox12b	CCTGCTACCAAGACTGTCGTCTC
chr10	53870991	53871014	+	0.764850158691406	0.798819766513613	Alox12b	CCCACCTCTAGCTCAGCCAGACT
chr10	53871158	53871181	+	0.684588470458984	0.632961977439688	Alox12b	TGCTTGGCCCTCCTGAGGAACCT
chr10	53872005	53872028	+	0.606921310424805	0.527559217521588	Alox12b	TCCCTCAAGGCCATGTCCCTGGG
chr10	53893936	53893959	+	0.565055503845215	0.579173903761552	Alox15b	TCTTTATCAGGTCAGAGAATCCC
chr10	53895567	53895590	+	0.638010330200195	0.816822228711631	Alox15b	CATTGATGACATTGGTTTGCACT
chr10	53895820	53895843	+	0.860033264160156	0.73018023035938	Alox15b	AGTCTGTGCCCCACCCACCTCTA
chr10	53895892	53895915	+	0.66799690246582	0.703428561855852	Alox15b	ATCAGTGACTGGGAAGTTCTCTG
chr10	53897424	53897447	+	0.723442153930664	0.680044387204034	Alox15b	ATCTCCCTCAGACTCCTCCAGAG
chr10	53897756	53897779	+	0.427446174621582	0.623494094921622	Alox15b	ACGGTCTCATGGTCAAGGCAGTG
chr10	53967200	53967223	+	0.629997940063477	0.6776601217274	Gucy2d	TTCAGCCAAACCCAGTCGCCCTG
chr10	53968951	53968974	+	0.396634979248047	0.72168953722568	Gucy2d	CTGACCTTTCGAGAGCTGCCCCC
chr10	53968961	53968984	+	0.549112205505371	0.652537121305314	Gucy2d	GAGAGCTGCCCCCTTGTGGGTGG
chr10	53972571	53972594	+	0.83437744140625	0.643211720784581	Gucy2d	TGTAGTCTATCTACCTGCTTCAG
chr10	54032299	54032322	+	0.620254325866699	0.669373265846772	Cntrob	CACCTTGAACTGAGCCAGCTGGG
chr10	54037883	54037906	+	0.69308952331543	0.750011257363982	Cntrob	CAGCTGAGCCTGGCCCTCCTCCT
chr10	54040845	54040868	+	0.615537948608398	0.737552541963927	Cntrob	CCTCTGCTGTAGCCTGGTACTCT
chr10	54041698	54041721	+	0.579214630126953	0.686913391902207	Cntrob	TTGTGGTCAGCAGCCACGGCCAC
chr10	54042614	54042637	+	0.650144424438477	0.679975992691618	Cntrob	GGCGTGTAAGCTCTGAGTCCAGT
chr10	54043503	54043526	+	0.713903656005859	0.792416909973276	Cntrob	CATCTCAAAGATATGCTTAGACC
chr10	54044300	54044323	+	0.213706970214844	0.549504115633441	Cntrob	TTCAAGTTGTTTTCCAATCCAAC
chr10	54044314	54044337	+	0.706653594970703	0.859994926630122	Cntrob	CAATCCAACTGACAAGCTGCGAC
chr10	54046370	54046393	+	0.79679084777832	0.709919928066729	Trappc1	TGCAGGAAGGATGGCTTTCTATC
chr10	54046389	54046412	+	0.516803283691406	0.603781670182379	Trappc1	TATCTTTCCAAACTAGCCGTTAC
chr10	54046397	54046420	+	0.691240921020508	0.875480131033132	Trappc1	CAAACTAGCCGTTACAAACTCCA
chr10	54048726	54048749	+	0.790735244750977	0.757564815118164	Kcnab3	CCCCCACCCCCTCCAATGGAGTG
chr10	54048869	54048892	+	0.717255172729492	0.885781086709701	Kcnab3	CAGAGTAAGATCAAGGCATGAGA
chr10	54050051	54050074	+	0.802837295532227	0.576810619741545	Kcnab3	TCACCTCCCTAGACAGCAGAAGA
chr10	54051423	54051446	+	0.70803352355957	0.764909537535191	Kcnab3	AGGGCTGAAAGAACCCTAGGCAA
chr10	54051555	54051578	+	0.754898986816406	0.841226905940804	Kcnab3	CAGGAGATCAAGCTATGTTATCA
chr10	54051752	54051775	+	0.609601669311523	0.752631834324512	Kcnab3	CTACAGGGCAGAAACTGAGCGAG
chr10	54052040	54052063	+	0.644541549682617	0.703179979327047	Kcnab3	CCTCCCCCACCCCCCAGGCTTGC
chr10	54052370	54052393	+	0.656935958862305	0.577727940117345	Kcnab3	TCTCTTGTGCACCTAGAGATTGT
chr10	54073734	54073757	+	0.671730041503906	0.610211460713518	Chd3	GGTCTAGCAGTCGAGCAATGGCT
chr10	54074094	54074117	+	0.403966636657715	0.690543839809098	Chd3	ATCTTTGAATAGCTCCTCGGTGC
chr10	54074213	54074236	+	0.636526184082031	0.56064197394071	Chd3	TCTTAGCCACCTGTGTGATTCGC
chr10	54074794	54074817	+	0.741153793334961	0.758064451056323	Chd3	CTCCTCACCATTAAAGCGATCGA
chr10	54076172	54076195	+	0.810376205444336	0.733229367938439	Chd3	GAGTTAGGATGTACTTGTAGTAT
chr10	54076577	54076600	+	0.510435523986816	0.578891653628684	Chd3	TTAATCTGGTCCTCTTTGGATAT
chr10	54077651	54077674	+	0.29707592010498	0.538956922554864	Chd3	TTCCCGCCTTTTATGGCATTATC
chr10	54077695	54077718	+	0.572854881286621	0.598977523703371	Chd3	TCGAATAATGGCCCGGCTATCCT
chr10	54078584	54078607	+	0.390487174987793	0.637479238116721	Chd3	GAGGCTGTGCAGGGTCCTCGCCC
chr10	54079418	54079441	+	0.616313285827637	0.734859702756286	Chd3	ACAAGATAGTGGTAATTCCCCTT
chr10	54080174	54080197	+	0.696424865722656	0.862518295961034	Chd3	CGTTGATAGTTTCGGTACATTAC
chr10	54080187	54080210	+	0.764672546386719	0.715870238085768	Chd3	GGTACATTACCAAGTGGAAGATT
chr10	54081336	54081359	+	0.660459976196289	0.770115437017642	Chd3	CCCGCCCTGCTGGCACACCTCAC
chr10	54081625	54081648	+	0.551395797729492	0.60226422378476	Chd3	TTGGCACGGACAGGACCATCAGG
chr10	54081964	54081987	+	0.2697047996521	0.751272942747218	Chd3	CTCGAAGCTTCTTGCGCCCATCG
chr10	54082289	54082312	+	0.597413330078125	0.678191844926184	Chd3	AGGAGCAGGGGGTGGTGGAAGGG
chr10	54084576	54084599	+	0.0190216588973999	0.610476149043725	Chd3	CTCCGTTTTGTTTTCTTCTCTCT
chr10	54084591	54084614	+	0.336135597229004	0.475114790651397	Chd3	TTCTCTCTCTTTTCCCGGTGCTT
chr10	54084605	54084628	+	0.482107162475586	0.669090259069842	Chd3	CCGGTGCTTCCTCCTTCGCTTCC
chr10	54085281	54085304	+	0.180613784790039	0.538931402683703	Chd3	GTTTCCGGGGTTTGCCTGGCTTG
chr10	54085286	54085309	+	0.496831169128418	0.791535722854915	Chd3	CGGGGTTTGCCTGGCTTGTTTTC
chr10	54085309	54085332	+	0.240138759613037	0.578410848318536	Chd3	CTTCTGCTTCTTGGGACCCCGTT
chr10	54117343	54117366	+	0.368207511901855	0.745521979781917	Cyb5d1	CTAGCGTGTGTTCTTTACCTTTG
chr10	54126355	54126378	+	0.596613349914551	0.516943344095117	Kdm6b	TTTGGGAGCCTTGGCCTTGGCCT
chr10	54126640	54126663	+	0.757923202514648	0.610824923220834	Kdm6b	TTCTAGCACCTCAGACTCAGAAC
chr10	54127245	54127268	+	0.678437576293945	0.565762210829429	Kdm6b	TAATGGATTCATCCAGCATCTTC
chr10	54128030	54128053	+	0.442578201293945	0.764760367767295	Kdm6b	CGACTGCTGTGTGCGGAGGGACC
chr10	54181495	54181518	+	0.729487686157227	0.7920922447224	Dnah2	CAGTTCCCACAGGACCCACCAGT
chr10	54182137	54182160	+	0.687852172851563	0.610195334803609	Dnah2	GCGAAGGTAGCTGTCAATCTTCT
chr10	54186601	54186624	+	0.59290828704834	0.719568063131835	Dnah2	CAGCCATGACTGAACATAAGGCG
chr10	54188736	54188759	+	0.44458324432373	0.63563386919053	Dnah2	ATACAACTGGAGAACCTTGGTGA
chr10	54197674	54197697	+	0.611703224182129	0.877528906511566	Dnah2	CGCAATAAGCGTAGAATCGGGCA
chr10	54198882	54198905	+	0.530050163269043	0.687092239520311	Dnah2	AAAGCCCTCAAAATAGAAACGCG
chr10	54199581	54199604	+	0.56182300567627	0.600494725728795	Dnah2	TGTCTTTCCAGTACCTGCTGGGC
chr10	54199589	54199612	+	0.459314804077148	0.704654672235965	Dnah2	CAGTACCTGCTGGGCCTTTGGGG
chr10	54200335	54200358	+	0.662555465698242	0.741091304130265	Dnah2	CAGCACATCACGGGCATGAATTT
chr10	54200359	54200382	+	0.757220840454102	0.624805870944816	Dnah2	TATTGTCACCAGAGCCACGATTT
chr10	54200739	54200762	+	0.551615905761719	0.600666360869135	Dnah2	TTGTCTGACCGCTCTTTGGCTGT
chr10	54201110	54201133	+	0.5292724609375	0.535961735785705	Dnah2	ACCCACTTGTCCCTCTTGTTGAG
chr10	54201162	54201185	+	0.606168746948242	0.719335427360417	Dnah2	GAAGCAAATCCCGAAGCGTCATC
chr10	54202139	54202162	+	0.49504093170166	0.683638159268167	Dnah2	AGAAGTTTGATGTTGTCAAAGCA
chr10	54202324	54202347	+	0.522219390869141	0.592421878439068	Dnah2	TATCAGTGTCTCCAGGAGGCCTG
chr10	54203645	54203668	+	0.516467666625977	0.778613220774176	Dnah2	CAGTTGTTGTTGACCTGGTCAAA
chr10	54204577	54204600	+	0.881403884887695	0.627228697498047	Dnah2	TCCACATGCTGATCCATCCCTAG
chr10	54204604	54204627	+	0.548025093078613	0.649027000676977	Dnah2	ACAATCTGCTCCAAGGTGAAGCT
chr10	54204630	54204653	+	0.61124885559082	0.552756856606718	Dnah2	TGACTCCTGATCAAACTCCCTCT
chr10	54204660	54204683	+	0.41408634185791	0.754057439639259	Dnah2	CTCTTTGACCTGGTCCCAGTGCC
chr10	54208000	54208023	+	0.45388011932373	0.655107573653615	Dnah2	AATGACTTCCCAATTTCGGTCCT
chr10	54211516	54211539	+	0.757090148925781	0.649226681816771	Dnah2	TTCAGCATCTGCTCACTGTCCAG
chr10	54211976	54211999	+	0.517602958679199	0.854238351858803	Dnah2	CAAAATGGTAAACTGCTCGTGAA
chr10	54212018	54212041	+	0.543754234313965	0.812109275909639	Dnah2	CAGGTTGGGTAAGTCATGCTGCA
chr10	54212255	54212278	+	0.505381546020508	0.710243705494911	Dnah2	AGCATTGTCTTTGAGGTAGGTGT
chr10	54214250	54214273	+	0.487533760070801	0.76846911097055	Dnah2	CTCACTCACCGGGCAATGTCAGC
chr10	54232225	54232248	+	0.424009437561035	0.525917806769464	Dnah2	GAACCAATTCATCAATGGCTTGA
chr10	54234062	54234085	+	0.468178062438965	0.49111027904424	Dnah2	TAGCAAGTTCCGTGTGATCTGTG
chr10	54234488	54234511	+	0.438656234741211	0.731847625434218	Dnah2	CTACCTCAATAAGATCTTTGCAG
chr10	54235040	54235063	+	0.549995460510254	0.808053203669787	Dnah2	CAGGCGTGGCAACAGGAAATGCA
chr10	54235768	54235791	+	0.41018669128418	0.747570714913386	Dnah2	CCGAGTGTTGTAGTGGGGAGAGT
chr10	54235856	54235879	+	0.584065246582031	0.712172749220062	Dnah2	ATGAAGGCCAGCTCCTGGTAGGG
chr10	54237463	54237486	+	0.609232559204102	0.847131246198203	Dnah2	CTGAAGGGCGCTAGGTAGGACGA
chr10	54237520	54237543	+	0.537771377563477	0.603065502961898	Dnah2	ACGCCCTGCTTCACCAGCTGCTT
chr10	54237612	54237635	+	0.992362442016602	0.676607522339359	Dnah2	TCCTGTATCCACAGACTCCTGAG
chr10	54277152	54277175	+	0.474584541320801	0.693502591795287	Efnb3	AGACACAGGTTTTCGGGGTACAG
chr10	54277166	54277189	+	0.601218109130859	0.663404381460777	Efnb3	GGGGTACAGCTCCTCCTCGGGGA
chr10	54297332	54297355	+	0.858662490844727	0.707273319159968	Wrap53	GGCATAATCCACCTGCTCGCTTT
chr10	54297356	54297379	+	0.419747467041016	0.652240616524719	Wrap53	ACTGTACAGTTCTGGGGGCAGGT
chr10	54298148	54298171	+	0.270726547241211	0.5857962057124	Wrap53	AAGAAGTTCTCGGAGCGGGTGCT
chr10	54298436	54298459	+	0.691504211425781	0.602896146922085	Wrap53	TTCTACAGGAAGGCTGGCATTTT
chr10	54298460	54298483	+	0.516004295349121	0.610156149984939	Wrap53	AGGAACTTCTTGCTCCTCGATTC
chr10	54308342	54308365	+	0.884216842651367	0.657349351416882	Tp53	TCCTCTCCTACAGTACTCAATTT
chr10	54308366	54308389	+	0.479208946228027	0.658196560481472	Tp53	CCTCAATAAGCTGTTCTGCCAGC
chr10	54308695	54308718	+	0.682842407226563	0.683896514620627	Tp53	GGCACAGCGTGGTGGTACCGTAT
chr10	54322067	54322090	+	0.700595397949219	0.739925490104024	Atp1b2	AGTGTCGCTAATGTTGACAATGA
chr10	54324230	54324253	+	0.537158317565918	0.66265247800822	Atp1b2	CCGCGCCAGCCCCGCGTACCCCA
chr10	54335042	54335065	+	0.791805725097656	0.780207942796218	Shbg	CATCCACCCATAGCAGCAGTGAA
chr10	54335445	54335468	+	0.658523101806641	0.714594798782489	Shbg	AAGCTGGCCATCCCGCAGTCCCA
chr10	54341776	54341799	+	0.290461158752441	0.392591615479404	Sat2	TTTCACTGTTTGGTGGCAGAGAT
chr10	54341780	54341803	+	0.503046493530273	0.624772936038315	Sat2	ACTGTTTGGTGGCAGAGATTATT
chr10	54341891	54341914	+	0.516725921630859	0.720765193877881	Sat2	AGGGTCCCTTGTGGTGGGCTACG
chr10	54342137	54342160	+	0.817279434204102	0.882408198353417	Sat2	CACTATAGGTCAAGGGATTGGTA
chr10	54357741	54357764	+	0.468122634887695	0.65922433313834	Fxr2	ATGTCACTGTCTTGTAGCTGGCA
chr10	54358975	54358998	+	0.707467269897461	0.71924239694434	Fxr2	AGGTCTATTCGAGAGCCAATGAA
chr10	54359147	54359170	+	0.523248443603516	0.683842234615503	Fxr2	CTTTCCACCAGTTCTATGTCATT
chr10	54359152	54359175	+	0.591482620239258	0.715172823490628	Fxr2	CACCAGTTCTATGTCATTGAGTA
chr10	54361951	54361974	+	0.643093109130859	0.764233126991125	Fxr2	CGAAGCCTTCGTACCAAATTGCT
chr10	54366941	54366964	+	0.403669395446777	0.649204830749328	Fxr2	AGACAAGTAAGCAATTGGCAGCA
chr10	54367249	54367272	+	0.589339370727539	0.646773680959469	Fxr2	TAGTTTACTCTTTCTATAGACGC
chr10	54367263	54367286	+	0.747501983642578	0.625160333535781	Fxr2	TATAGACGCCAGAGGCATGCAGA
chr10	54367312	54367335	+	0.817627944946289	0.684725710922547	Fxr2	TGAGGACTCTGTACAAGTGCCCA
chr10	54367605	54367628	+	0.413026504516602	0.552156227642179	Fxr2	TCCATTTAGGCAAAGTGATTGGA
chr10	54368184	54368207	+	0.846730880737305	0.622222952044057	Fxr2	TCCAGGGAATGGTTCCCTTCATA
chr10	54368683	54368706	+	0.597421836853027	0.735019231114069	Fxr2	CAACCAGGAGGTTGAACAGCTTC
chr10	54368760	54368783	+	0.435775756835938	0.510001814785865	Fxr2	GCCCTCCTGGGAGTGGACGGGGT
chr10	54373767	54373790	+	0.600120506286621	0.698686354906976	Sox15	AGCCAGGGAGGAGGTGGCCCGGT
chr10	54375946	54375969	+	0.633627853393555	0.664441055530047	Mpdu1	ACGGTCTCTCCTCTGTAGTGCAT
chr10	54380203	54380226	+	0.760840911865234	0.678392250515393	Mpdu1	TCAGGTAAAAGAATTGGTACCAG
chr10	54383082	54383105	+	0.691757659912109	0.780609467258052	Cd68	CACCCTGGGTCAGGTACAAGATG
chr10	54383169	54383192	+	0.701602630615234	0.788320455810988	Cd68	CAAGAGCCCCAGTAGAGCTTGGA
chr10	54386150	54386173	+	0.621003189086914	0.729186463718595	Eif4a1	ATCTGCTTCATCCAGGACGAACA
chr10	54387820	54387843	+	0.606945877075195	0.779126023161047	Eif4a1	CCAGTCCCAGACTGGGCTTGAGC
chr10	54389330	54389353	+	0.796079711914062	0.577440717264876	LOC120095126	TTCTTCCCCGACCCACATTCCAA
chr10	54389508	54389531	+	0.432495040893555	0.765046577459799	LOC120095126	CCACGTTATGTCGCGACCTCATC
chr10	54389540	54389563	+	0.654507751464844	0.740802864566966	LOC120095126	AGTACCCAAGCTTCGCGTACGGC
chr10	54396812	54396835	+	0.644815368652344	0.542638819936834	Senp3	TCCCCTGGCCGATCTGCCTCTTC
chr10	54397790	54397813	+	0.468879661560059	0.69489271398063	Senp3	CCACCTTACCCGAGTCAGGGTCC
chr10	54398159	54398182	+	0.676355895996094	0.643086334449933	Senp3	TATGAGAGGGTCGGAGAGCCCGA
chr10	54401958	54401981	+	0.596241111755371	0.704189316779462	Tnfsf13	AAATAATGCTTACCCTTGGAGGT
chr10	54411704	54411727	+	0.584931983947754	0.771846337733426	Tnfsf12	CACTGTCTGGGGATTCAGTTCCT
chr10	54458079	54458102	+	0.810238265991211	0.814225429364557	Polr2a	CCCTGGGTCTCCACTTACCTCCT
chr10	54458115	54458138	+	0.437068862915039	0.67809839908754	Polr2a	ATCACTGTTCATGATGCGGATAC
chr10	54458604	54458627	+	0.573939933776855	0.673025347119199	Polr2a	AGCAATCTGTTCCATGGTAAGCT
chr10	54458648	54458671	+	0.614970550537109	0.55582830578926	Polr2a	GGTCCAGTTCCACACGCAGCAGC
chr10	54461873	54461896	+	0.65784423828125	0.493943410157511	Polr2a	TCCCCCCACCCCATTTGCTTACC
chr10	54461957	54461980	+	0.73463981628418	0.586475804569415	Polr2a	TGTGCATTCCAGATCATCCGCAG
chr10	54462088	54462111	+	0.708932113647461	0.635391475297856	Polr2a	TATGTACCTTGCTGTCACCAGTT
chr10	54462623	54462646	+	0.445332908630371	0.612791324841269	Polr2a	CTGCTTTCTTACTTCTTCTCAAA
chr10	54462631	54462654	+	0.378880310058594	0.498042941646157	Polr2a	TTACTTCTTCTCAAAAGCTTTAT
chr10	54462773	54462796	+	0.892189788818359	0.721079258656597	Polr2a	ACCATCACCGACTCCATGGATTT
chr10	54463060	54463083	+	0.48093391418457	0.52096346361853	Polr2a	TACAAAGCCTCGGCTCTCGGGAC
chr10	54463619	54463642	+	0.558428153991699	0.589689079418277	Polr2a	TGTGCAGAGGAGCCAGTTTTGTC
chr10	54463701	54463724	+	0.589579544067383	0.834827622248149	Polr2a	CTGGGGTGGGTTCTAGCTCATTG
chr10	54463901	54463924	+	0.504468650817871	0.61703353551292	Polr2a	TTAATAGTGTTCTGAATGTCCTG
chr10	54466290	54466313	+	0.717226028442383	0.809260328268422	Polr2a	CCCTGCGTACTAATTCCTGAAGT
chr10	54466940	54466963	+	0.361916732788086	0.609637647137118	Polr2a	ACATCTTCTGCGATGACATGGGC
chr10	54467393	54467416	+	0.747662582397461	0.593980401205701	Polr2a	GAGCAGAACCTTGCATCACCACA
chr10	54467538	54467561	+	0.453214569091797	0.645225899558744	Polr2a	ATGCACTCGTTCTGGACTCAGCA
chr10	54467599	54467622	+	0.540966873168945	0.787593614541542	Polr2a	CATTCAGCATACAACTCCAGGCC
chr10	54467809	54467832	+	0.546252746582031	0.519405498097659	Polr2a	TTTGGTCAGATCCTCATCCCCCT
chr10	54467927	54467950	+	0.491774559020996	0.610942199929403	Polr2a	TTGGGCTGCCCCTTAGATTTGGC
chr10	54480622	54480645	+	0.340785140991211	0.499663019372797	Slc35g3	GAACAGTGACTGCGTTGCCGGCG
chr10	54495612	54495635	+	0.658999328613281	0.668818155287897	Zbtb4	TTCAGAGAAGCTCTACTAGCTTC
chr10	54496081	54496104	+	0.52507209777832	0.737458718742224	Zbtb4	CTTGCCCCCGATGTGGAAAAAGC
chr10	54497250	54497273	+	0.661131744384766	0.628523756558199	Zbtb4	TCCAAGCCTCCACACACCGGTCC
chr10	54510535	54510558	+	0.760450973510742	0.73782128640198	Chrnb1	AGTGCCCAGAATATCACAGGGTT
chr10	54510608	54510631	+	0.68701904296875	0.723252561833327	Chrnb1	AAGAACAATATAGCAATTTGAAG
chr10	54513761	54513784	+	0.651954040527344	0.678595040696507	Chrnb1	CTGCCTCTCCTGTCCATCAGGAT
chr10	54516131	54516154	+	0.440173072814941	0.595880309869149	Chrnb1	TTAAGCAGTTGGCCTTCGGCTTC
chr10	54524715	54524738	+	0.42511344909668	0.662167901858839	Tmem102	GTCGGTTTCCAAGGCCTCACTAC
chr10	54524724	54524747	+	0.650232162475586	0.858356338241408	Tmem102	CAAGGCCTCACTACTCGGTGTTT
chr10	54524748	54524771	+	0.624066848754883	0.779550263171419	Tmem102	CAATGGTTCAGGAGCTTCAAGAT
chr10	54524882	54524905	+	0.589200057983398	0.845772710362835	Tmem102	CCCGGTCGGTGGGACTCTCTTTG
chr10	54524934	54524957	+	0.588228988647461	0.563985533230909	Tmem102	TTCTGGGACAGGGGGTCCTAGGC
chr10	54533800	54533823	+	0.75933708190918	0.682121630159041	LOC102546484	TGGAGTCCTGGATCTTGTGTAAA
chr10	54534169	54534192	+	0.637037239074707	0.664443495943739	LOC102546484	GAGGGAGTATCGTCCTGGGCATA
chr10	54534238	54534261	+	0.654934997558594	0.846659082977725	LOC102546484	CTCTCAGAACAGCAAGGATGAAC
chr10	54535230	54535253	+	0.616653289794922	0.726985250006111	LOC102546484	AGAGTGCTCTGAGGTCTGAGTCT
chr10	54535498	54535521	+	0.631024665832519	0.757991261829971	LOC102546484	CACAGTTCCCATGGAGCTTCTTG
chr10	54541836	54541859	+	0.524620018005371	0.773085960428222	Spem1	CGTTTTGAGAGGCCTTCCCTCTA
chr10	54541950	54541973	+	0.381274147033691	0.708284723485902	Spem1	CCAAGTCTTAGGGCGATCCCAGT
chr10	54542011	54542034	+	0.642909545898438	0.650827669516478	Spem1	TCCTCATCAGTATCAGGGGCCCA
chr10	54542391	54542414	+	0.490857200622559	0.640499562616404	Spem1	ACAAATGATATGGAACATTCGAT
chr10	54548560	54548583	+	0.521376991271973	0.630649021823551	Nlgn2	ACTGAGCCAGCGCAGGGCCTGGA
chr10	54559079	54559102	+	0.554485321044922	0.721001082387841	Tmem256	CGCCGCCTAGGTGCCTTGTCCGG
chr10	54559406	54559429	+	0.549089241027832	0.676172608674724	Tmem256	CTTCTCTCCACAGGCGCACAGTT
chr10	54559431	54559454	+	0.647953262329102	0.807012531476982	Tmem256	CGGATGCCTACGGGAAGGAGGTG
chr10	54559707	54559730	+	0.44436408996582	0.555053831779561	Tmem256	TTCCAGCTCTTTGACAAGGCCAA
chr10	54559889	54559912	+	0.53129566192627	0.654895238744992	Tmem256	AGGCAGGGTTGCTGCTAGCTTCT
chr10	54568452	54568475	+	0.595790176391602	0.844206177707062	Plscr3	CAGATGGAAGTCCAGGCCCCACC
chr10	54576418	54576441	+	0.626493644714355	0.835326679996347	Tnk1	CCAGAGTGTCACGCCAAACATCC
chr10	54577309	54577332	+	0.694897537231445	0.739208929025865	Tnk1	ATCATGACAGACACTTCCCGCAG
chr10	54600925	54600948	+	0.605658226013184	0.586400852461833	Tmem95	TATTACTCACGGCATACAGGAGC
chr10	54601269	54601292	+	0.816138763427734	0.682361414533801	Tmem95	AGTTTCTCCCAGATCTCACCTAT
chr10	54601275	54601298	+	0.855591735839844	0.590320574009358	Tmem95	TCCCAGATCTCACCTATGACCCT
chr10	54601317	54601340	+	0.586401329040527	0.515577739779446	Tmem95	TCTGTGATTTGGTTCATGGACAC
chr10	54603818	54603841	+	0.736533660888672	0.592674649873734	Kctd11	TCCATACCCACGGGGCAGGTCCA
chr10	54609606	54609629	+	0.454954833984375	0.71046758082715	Acap1	CATCCACACTTTGTACCTGGGCT
chr10	54611417	54611440	+	0.759516372680664	0.60012630514618	Acap1	TGAGTCTGGACAGAGCTTCACTG
chr10	54611578	54611601	+	0.617554588317871	0.628918879831861	Acap1	TTCTGGTAAACCAGTTGGTTGTT
chr10	54613661	54613684	+	0.632600822448731	0.719781973024545	Acap1	CTCCTGCCGCCTCACCTTCTGCT
chr10	54613844	54613867	+	0.449110794067383	0.587721519269816	Acap1	TAGAGTCTTTACCTGGGCACCCA
chr10	54614085	54614108	+	0.647759094238281	0.740106837511444	Acap1	CTCTTATCCTCGATCACATTGAC
chr10	54614671	54614694	+	0.817189331054687	0.658946354285562	Acap1	CCTCCCATCTCACTCCTTGACCA
chr10	54615304	54615327	+	0.746956634521484	0.745257787232847	Acap1	AGAATTCCCACATACCGCCATCA
chr10	54622759	54622782	+	0.706591339111328	0.593982701162432	LOC497940	TCCACAGGCCTAGACTTCAGGTC
chr10	54622904	54622927	+	0.487740478515625	0.689720911575486	LOC497940	GGTGCTTGTCAAAATCAGTGGAG
chr10	54624039	54624062	+	0.423596534729004	0.583585017154258	LOC497940	TGAATTGGAGGGTTTCTTTATCA
chr10	54624055	54624078	+	0.512019844055176	0.550499004705897	LOC497940	TTTATCAAAATGGAGCTGCTGTT
chr10	54627442	54627465	+	0.576337089538574	0.79451146789216	Neurl4	CTAACAGCCTTGATTCGCATAAT
chr10	54627778	54627801	+	0.659726486206055	0.69661957070111	Neurl4	ATGAGAAGTGTGGAACCCTCATC
chr10	54628982	54629005	+	0.405166778564453	0.529110228079947	Neurl4	TTCTTTGGTTAGGAGGGTGACCA
chr10	54629152	54629175	+	0.381733016967773	0.680759769889211	Neurl4	CTTCTGCTGTGCTGCAGGTGTAG
chr10	54630851	54630874	+	0.405993690490723	0.526423725896892	Neurl4	TCACCTTCTGCTTTCTCCCAGGA
chr10	54630866	54630889	+	0.769892425537109	0.550990809628984	Neurl4	TCCCAGGAGTGACTGCTATTCGT
chr10	54630908	54630931	+	0.590469665527344	0.788547317613734	Neurl4	CCAACACCATGACAGACATTGAC
chr10	54631421	54631444	+	0.40238468170166	0.620731532551594	Neurl4	ATTAATGGACAGGACCAAGGCGC
chr10	54631549	54631572	+	0.666125335693359	0.782931316881699	Neurl4	CTACACAGAGGTGTATGCAGTAG
chr10	54632079	54632102	+	0.563369140625	0.665945132649948	Neurl4	AGCACCAAGGAGCTCAAGGCGGA
chr10	54632176	54632199	+	0.319958057403564	0.673737141040554	Neurl4	CTTTCTCACAGGTGAAGGTGGAA
chr10	54632181	54632204	+	0.496893119812012	0.537559908421835	Neurl4	TCACAGGTGAAGGTGGAAGAGCT
chr10	54638397	54638420	+	0.83203010559082	0.802324508644462	Gps2	AGCTCTACAGGAAGAGAAACACC
chr10	54638428	54638451	+	0.383826942443848	0.495500544848537	Gps2	TTGCAGCTCAAGAAAGTTTTGCA
chr10	54638579	54638602	+	0.692986221313477	0.645120883352888	Gps2	ACTCCAGTGACTTAACCACTCTG
chr10	54638750	54638773	+	0.688250885009766	0.635639784852488	Gps2	TAGGGAGTCCTGGAGGACACAAC
chr10	54639077	54639100	+	0.832148666381836	0.79483656530468	Gps2	CCCTTAGACCCGGCACTACGTGG
chr10	54639313	54639336	+	0.405161437988281	0.555136966027134	Gps2	TTAGCTCCGTCAGCATTTCCTGC
chr10	54639332	54639355	+	0.799314880371094	0.850975461044678	Gps2	CTGCGGTGCAGTACCTATCTCAG
chr10	54641356	54641379	+	0.633728675842285	0.630896864755408	Eif5a	TTCCCAGTAAAAATATCAATACC
chr10	54662940	54662963	+	0.422129135131836	0.57088516070636	Ybx2	TCATGACTTTTCCCTCAACCAGA
chr10	54662952	54662975	+	0.651782379150391	0.757339621817826	Ybx2	CCTCAACCAGACAGCTATTAAAA
chr10	54662996	54663019	+	0.441678123474121	0.582838939990364	Ybx2	TGCGAAGTGTTGGAGATGGGGAG
chr10	54668815	54668838	+	0.46761058807373	0.662725512540933	Slc2a4	CAACTTCCGTTTCTCATCCTTCA
chr10	54668828	54668851	+	0.560301704406738	0.561294547778417	Slc2a4	TCATCCTTCAGCTCAGCCAGTGC
chr10	54669001	54669024	+	0.677806396484375	0.564956700151085	Slc2a4	GGGCAGGCCCCTCCAGGTTCCGG
chr10	54669351	54669374	+	0.744043121337891	0.636787637212006	Slc2a4	TCCCACATACATAGGCACCAACC
chr10	54669985	54670008	+	0.749541549682617	0.624384795580983	Slc2a4	TGTGGGGCGTTGATGACTCCAAT
chr10	54674406	54674429	+	0.443731269836426	0.536780676996206	LOC102555366	TGTTTCCGTCTGGAAACAGGGCC
chr10	54674412	54674435	+	0.616552581787109	0.767253900402887	LOC102555366	CGTCTGGAAACAGGGCCTCTGGT
chr10	54690406	54690429	+	0.484939231872559	0.682187685268153	Cldn7	AATGGCCATGCTTGGCTGGGTGG
chr10	54691364	54691387	+	0.555221557617188	0.546095913255533	Cldn7	TTCCTCCTCCTCTGCAGCGGCCA
chr10	54691648	54691671	+	0.479937057495117	0.523915468300413	Cldn7	TCTTTCTAGGTCTTGCTGCTTTG
chr10	54691654	54691677	+	0.39010066986084	0.520373175524154	Cldn7	TAGGTCTTGCTGCTTTGGTAGCA
chr10	54698559	54698582	+	0.570030479431152	0.636678805742976	Elp5	GCTGGCTCAGAGCATGTAGGGCT
chr10	54703584	54703607	+	0.674209136962891	0.625137124044664	Elp5	TTGATAAGAGCCTTCAGGAGACC
chr10	54705798	54705821	+	0.951006011962891	0.692179399700965	Ctdnep1	TCCAGGAGACTCTAGCAATTATG
chr10	54708129	54708152	+	0.652508087158203	0.812635472820853	Ctdnep1	CCCGTTCTCTGCAGGTGGTAATA
chr10	54711974	54711997	+	0.470533294677734	0.703715027955283	Ctdnep1	AGCACTGCACTTTGGAGTTGGGC
chr10	54715508	54715531	+	0.585564041137695	0.704824954795952	Gabarap	ATCAGGTGATAGTGGAAAAAGCT
chr10	54720553	54720576	+	0.0734282159805298	0.688609248262559	Phf23	CTTTTAGCCACCGGAGAAGCGGC
chr10	54720596	54720619	+	0.270831546783447	0.627244519209756	Phf23	AACAAATTCTGCAGTTTTGTCTT
chr10	54721285	54721308	+	0.565259399414062	0.596139727894604	Phf23	TCGTCTGCAGGCCCCTGATAGTG
chr10	54723761	54723784	+	0.192853927612305	0.600098928373528	Dvl2	AAGAGCGTTTTGCAGCGGCCCGC
chr10	54723803	54723826	+	0.56545841217041	0.644055447086666	Dvl2	AAGTCTATGGATCAGGATTTTGG
chr10	54727921	54727944	+	0.630746421813965	0.560509289763866	Dvl2	TCACTTACACTCCCCTAGCTGGT
chr10	54728908	54728931	+	0.692823715209961	0.654148567973183	Dvl2	TGCAGACCTCATCCTTCAGCAGT
chr10	54731043	54731066	+	0.451512031555176	0.801429528196884	Dvl2	CTGAGCGCCGGGAGGCCCGCAAG
chr10	54734862	54734885	+	0.707281188964844	0.800609790794703	Acadvl	CTGGATCACCCCAAAGTTGTGAA
chr10	54735121	54735144	+	0.528540649414063	0.643547356424653	Acadvl	ATGGTGCCTGCTAGGGTTGCAGC
chr10	54735691	54735714	+	0.512324829101563	0.646064669553359	Acadvl	ACGGCCCCCGTGGCTGCATCTTT
chr10	54735886	54735909	+	0.74596061706543	0.769710760334469	Acadvl	CACAGGGGCTAGGTACAGCTGAG
chr10	54736095	54736118	+	0.520535049438477	0.627076344956036	Acadvl	TTAAGGCTACCTTACCGGATGCC
chr10	54736138	54736161	+	0.467015380859375	0.698341647798399	Acadvl	CTTCTGGGCCTTTGTGCCATAGA
chr10	54737461	54737484	+	0.575113334655762	0.742633551261082	Acadvl	CAGTCACTTACCGCCCTGGCAGG
chr10	54737490	54737513	+	0.733840484619141	0.621482749128247	Acadvl	TCTGGTGGAAGCATCAGAGGAGA
chr10	54752933	54752956	+	0.525383415222168	0.518449144174803	Dlg4	TGCCCCGTGCTGGAGTTGCAGGT
chr10	54753211	54753234	+	0.524674491882324	0.813595922781875	Dlg4	CCAGGGTAACTCAGGTCTGGGCT
chr10	54753434	54753457	+	0.637451705932617	0.848943836597447	Dlg4	CAGGGTCAATGACAGCATCCTGT
chr10	54761343	54761366	+	0.647456207275391	0.580391709649136	Dlg4	TAGGTCAATGGTGTTGACCTCCG
chr10	54761595	54761618	+	0.563499526977539	0.592558825389666	Dlg4	TCAGAGTATAGTCGATTCGAGGC
chr10	54763001	54763024	+	0.594675064086914	0.63953885382836	Dlg4	TTGAGCCAGGCCCTGAGCTTCCG
chr10	54776626	54776649	+	0.507053604125977	0.711537216058125	Asgr1	CAGCACTTGGACAATGAGAACGA
chr10	54777733	54777756	+	0.608003959655762	0.780964932724253	Asgr1	CCTGGGCCTCAGCATCCTGCTGC
chr10	54777953	54777976	+	0.458396835327148	0.643945555894725	Asgr1	AGCAACTTTACCGTGAGCACTGA
chr10	54795531	54795554	+	0.492020492553711	0.509446567108261	LOC108352097	TATCAGGTTTGGTGCATCTTTTA
chr10	54826512	54826535	+	0.662611236572266	0.774546125523188	Asgr2	CACAGCGCCTCTGCTCCAAGTTC
chr10	54827546	54827569	+	0.829923782348633	0.737922501653453	Asgr2	AGGAGGTAGCAGGAATGACAACT
chr10	54827969	54827992	+	0.462447853088379	0.641087330445589	Asgr2	TCGGGATGGGCTCACCTGGGCTG
chr10	54878140	54878163	+	0.767397918701172	0.674248258276785	Clec10a	AGCAGCTCCTCCCCAGTCCTTCC
chr10	54878692	54878715	+	0.665058059692383	0.798922616171581	Clec10a	CTCATCAGATTCCCAGTTAAGGA
chr10	54879533	54879556	+	0.537378120422363	0.665736590838369	Clec10a	TTAGGCTCAGCAGTGGCCTGCTG
chr10	54930366	54930389	+	0.280607795715332	0.627700877903748	Slc16a11	ATGCGTGGGCAGCGGGCCGGGCA
chr10	54930803	54930826	+	0.66093376159668	0.779504671644825	Slc16a11	CCTACCCCCAACGCCTGGAGAGG
chr10	54931061	54931084	+	0.775220718383789	0.828579012578236	Slc16a11	CCCACCCCAGCAGACGGCGATGA
chr10	54931622	54931645	+	0.873242492675781	0.63242471485421	Slc16a11	GCCCGAAGCCTCCTGCACCTCTA
chr10	54932049	54932072	+	0.647586212158203	0.701827931390057	Slc16a11	GGCTGGCGGGGTGCCTTGCTCCT
chr10	54932210	54932233	+	0.329011497497559	0.612177000470214	Slc16a11	AGTCTTTGCTTTGGGCACCGCCT
chr10	54944988	54945011	+	0.515443420410156	0.772429896084387	Bcl6b	CAGTTGCAGGCCTTAGGGTCTGG
chr10	54952819	54952842	+	0.630580558776855	0.542736449398058	RGD1308134	TTTATGGGAGGACCCCCAGCTTC
chr10	54952918	54952941	+	0.501423454284668	0.575107989530978	RGD1308134	TTGGGTGACTCAGCTGGAAGGGG
chr10	54952967	54952990	+	0.500252456665039	0.521670011775608	RGD1308134	TCTTCACAGTGGTCTTTATCTGA
chr10	54953642	54953665	+	0.827088470458984	0.617172558189248	RGD1308134	TCTGCCAACCACCCTCCCTCACA
chr10	54955730	54955753	+	0.778605728149414	0.591172139148928	Rnasek	TCTGTGAAGGGGACATCCTCAAT
chr10	54962924	54962947	+	0.621762580871582	0.869371869404059	Alox12	CATAGTGTAACGGATGTGCGGAA
chr10	54963787	54963810	+	0.516951599121094	0.588926412920466	Alox12	TTGAAAAATTCACACAAGATTCA
chr10	54965415	54965438	+	0.692502365112305	0.547747710469026	Alox12	GGACCCAGATCTTAGCCAAGAGC
chr10	54967626	54967649	+	0.584813652038574	0.619180914963029	Alox12	TCCAGCTGCGCTTGAAGCTCCTC
chr10	54968489	54968512	+	0.324943618774414	0.50090233602138	Alox12	CTTCAGTTCCTTCTCTCGATGCT
chr10	54969811	54969834	+	0.55101146697998	0.684648236495842	Alox12	ACGAACTGCAGTGGCCCCAAGTC
chr10	55040407	55040430	+	0.687879867553711	0.615499584309834	Alox12e	TGGTAATCTTCCAGATGTTGTAC
chr10	55040759	55040782	+	0.636344718933106	0.585560656185907	Alox12e	TTGGACTCACCGATACACATTCC
chr10	55066492	55066515	+	0.581664123535156	0.71299798255505	Alox15	CAGCAGGTCACAGTGTTTATAGG
chr10	55066903	55066926	+	0.686472854614258	0.814506278852751	Alox15	CTGAACAGTCCTTGAGAATCTTC
chr10	55067375	55067398	+	0.635667190551758	0.539679385307396	Alox15	TGCACTCTTACGAACAGCAGTGG
chr10	55067578	55067601	+	0.214607315063477	0.65696265008343	Alox15	CTTTGCCCTTGGTGGAGTGGGGA
chr10	55067722	55067745	+	0.559533920288086	0.878246022098051	Alox15	CAGAGGATGGTCTTTAAGGAGAA
chr10	55068340	55068363	+	0.667043914794922	0.538403663634765	Alox15	TTCCTTCCCATTGCACCACCCGT
chr10	55096310	55096333	+	0.525828056335449	0.687024483210238	Pelp1	AGAGCCAGGAAGGAGCCTGGGTG
chr10	55096815	55096838	+	0.481550636291504	0.682566929541863	Pelp1	AGGGCACAGGAAAGAGGAGGAGG
chr10	55097702	55097725	+	0.249723377227783	0.694635272488357	Pelp1	CTTTGGCTGGGTGGAGCCAAAGC
chr10	55098800	55098823	+	0.579691047668457	0.75345648415917	Pelp1	CTGCACAGGAACGGACACAGGAG
chr10	55099372	55099395	+	0.428823204040527	0.803545077443886	Pelp1	CTCAAACAGGGACCCCAGCAAGC
chr10	55102623	55102646	+	0.330939178466797	0.740025765158752	Pelp1	AAAAGTACTTACTTTTAGAAAGC
chr10	55150601	55150624	+	0.478400611877441	0.711562637675485	Arrb2	CTAGATGGTGTGGTGCTTGTGGA
chr10	55150834	55150857	+	0.502441635131836	0.745365473051866	Arrb2	AGTGTTTGTGACCCTCACCTGTG
chr10	55150904	55150927	+	0.552307243347168	0.737485987951983	Arrb2	CGCAAAGATCTGTTCATCGCCAC
chr10	55151563	55151586	+	0.516304473876953	0.675009087175371	Arrb2	CTCCTCTTCCCAAGGCCTGTGGA
chr10	55167869	55167892	+	0.441127319335938	0.799818424419785	Cxcl16	CCAGTGGCGGGTGAGCTCTTTGT
chr10	55167972	55167995	+	0.515523719787598	0.744982701958681	Cxcl16	CCTTCTGTGGCCTCAGGGATCCG
chr10	55170672	55170695	+	0.29739185333252	0.661583817208831	Cxcl16	AGATATTTTCGCATATGATTCAA
chr10	55170682	55170705	+	0.521140518188477	0.641904855795067	Cxcl16	GCATATGATTCAAAGTAGCAGGC
chr10	55173491	55173514	+	0.730801467895508	0.820998812378132	Zmynd15	CGCAGAGGCTGCCCCCCTGCACC
chr10	55174325	55174348	+	0.434829940795898	0.676189793903536	Zmynd15	ATGGAGCGGGCAGGAGAACTGGC
chr10	55175160	55175183	+	0.460874557495117	0.806938585619083	Zmynd15	CTGGCCTCTCGAGGCCTCACACG
chr10	55175587	55175610	+	0.660430908203125	0.747237024856298	Zmynd15	CTCACCCTCTCAGGTGATCCTTA
chr10	55224779	55224802	+	0.502206878662109	0.797818694207859	Tm4sf5	CATGCCGGGTTTAGATGCTGCGC
chr10	55228964	55228987	+	0.794240341186523	0.672723773671698	Vmo1	TGTGCGTGTGCACAGCTCATCAC
chr10	55233658	55233681	+	0.5812841796875	0.580996609110582	Gltpd2	GCTATCTTCACGCTGTTACTTCT
chr10	55234170	55234193	+	0.488598289489746	0.746510097853246	Gltpd2	CTGGCCTGTATGAGCCCTGAAGG
chr10	55239765	55239788	+	0.552715187072754	0.809119934693516	Psmb6	CCAGACCACGATCATGGCTGTGC
chr10	55241112	55241135	+	0.643662261962891	0.809759246402047	Psmb6	CTCTCCCTCCCATCTGGCAGGTG
chr10	55257160	55257183	+	0.612716903686523	0.54300160011192	Pld2	TGGCCATCTATGACCTTCAGCCT
chr10	55257363	55257386	+	0.591403732299805	0.677217225788508	Pld2	ACACCCCCAGGTGGGAACCTGTA
chr10	55257455	55257478	+	0.688877868652344	0.74784375853568	Pld2	AGGAGCTGCATCGGGACCTCCAG
chr10	55258052	55258075	+	0.773609619140625	0.606234827056329	Pld2	TTCTTCACCTCCCTGCAGAAGTA
chr10	55258115	55258138	+	0.560080871582031	0.618778835517309	Pld2	TATCGAAATTACCATGCCATGGT
chr10	55258423	55258446	+	0.543971786499023	0.813851030979151	Pld2	CTCTGCAGACAGAATTTCTGGAA
chr10	55258441	55258464	+	0.624304428100586	0.624878318566618	Pld2	TGGAAGTCAGTCAACTTTCCTTT
chr10	55258460	55258483	+	0.366877021789551	0.701713070072091	Pld2	CTTTATCCCAGACCTTGGCTCCA
chr10	55259910	55259933	+	0.782035064697266	0.647568009824579	Pld2	TGTCCAGGTCCCTGATCCTCAAA
chr10	55260009	55260032	+	0.768598175048828	0.653307382188229	Pld2	TACAGCTACACCAGCATGACAGC
chr10	55266019	55266042	+	0.564673233032227	0.596673169416761	Pld2	TAGGCTGAGTCCTGAGATTTACC
chr10	55267173	55267196	+	0.602004699707031	0.728383000306786	Pld2	CCACTCACTGCCAGGAAGAAGGT
chr10	55267207	55267230	+	0.553825721740723	0.820198492409828	Pld2	CATACTGCTGTTTAAGGAAGTGG
chr10	55268730	55268753	+	0.737216644287109	0.613133476775917	Pld2	TTCCAGAACCCAGGACCACCACC
chr10	55268981	55269004	+	0.733090362548828	0.733360677915604	Pld2	ATCGACAGGGAGACCACACCCAG
chr10	55317118	55317141	+	0.533760795593262	0.772762907738783	Mink1	CTTGGACCCGGAACCTAGCTGGT
chr10	55318067	55318090	+	0.612829055786133	0.660912585346255	Mink1	ATTGGGACCCCATACTGGATGGC
chr10	55319065	55319088	+	0.627210731506348	0.60504515819765	Mink1	TAGGTCTAAGAAGTTCACTGACT
chr10	55324176	55324199	+	0.513227233886719	0.771222619023996	Mink1	CCAAACTCCTCCTATGCAGAGGC
chr10	55324455	55324478	+	0.531998596191406	0.541130085623022	Mink1	TGGTCTTTCCCTGCAGAGCCTGG
chr10	55324464	55324487	+	0.560959510803223	0.814103527124405	Mink1	CCTGCAGAGCCTGGTGGCACACC
chr10	55325882	55325905	+	0.782356719970703	0.608201509722582	Mink1	TGTCTCCCACCCTGCCATGCAGC
chr10	55326119	55326142	+	0.546526718139648	0.550570492706469	Mink1	TTCCTCTGTGACCCTCCCAGAGC
chr10	55326297	55326320	+	0.546086044311523	0.669142346811603	Mink1	GTGTTGCTCAAAGAGCGGACTCT
chr10	55332406	55332429	+	0.779934310913086	0.814274999285922	LOC687707	CACTACCCCTGCTCCTCCAGGTG
chr10	55333319	55333342	+	0.549097557067871	0.528882468485837	Chrne	TGGGCAATTAGGAACAAGAAGAC
chr10	55333559	55333582	+	0.652991180419922	0.715392119925665	Chrne	GACGGATGATGAGCGTGTAGATG
chr10	55333593	55333616	+	0.68299690246582	0.623748048298678	Chrne	TCCAGGGTCTTCTGTGGAGCCTC
chr10	55334752	55334775	+	0.701707763671875	0.884188388012118	Chrne	CAGAACAATCTCTGGCAGCCATA
chr10	55334803	55334826	+	0.572923469543457	0.588668154315029	Chrne	TACGCCTGCAAAATCGTCCTTGC
chr10	55353428	55353451	+	0.696147994995117	0.642025605189684	Gp1ba	ACTCACCTTACTCACCTGTACCT
chr10	55353870	55353893	+	0.856617965698242	0.635714116963983	Gp1ba	TCCATGCCAACACCTGGTACTGT
chr10	55354280	55354303	+	0.763462905883789	0.675726426553529	Gp1ba	ACCACACTCCCAGATACCATGGA
chr10	55358944	55358967	+	0.568348121643066	0.551446420919199	Slc25a11	GCTCACCCGCCACAGTGTGGGGA
chr10	55359307	55359330	+	0.691844482421875	0.777410479580528	Slc25a11	AGGAGAAAGCCAGGGGGTGTACC
chr10	55363357	55363380	+	0.473236961364746	0.742962738871599	Rnf167	CTCAGGGCTCGGGTGCTTCTGGT
chr10	55363423	55363446	+	0.632442932128906	0.629183573675654	Rnf167	ACTGGGATTGTAGGACTGCTGGT
chr10	55363567	55363590	+	0.619396781921387	0.789527730841348	Rnf167	CTTACCCCTAGATAGTTCGTTGC
chr10	55364250	55364273	+	0.647539596557617	0.750489474086357	Rnf167	CCTTTCCCAGGAGATGAGTATGA
chr10	55364256	55364279	+	0.653470306396484	0.810464418311714	Rnf167	CCAGGAGATGAGTATGATGTCTG
chr10	55366278	55366301	+	0.702255172729492	0.605845025779695	Pfn1	TGGCCCCCAAGTGTCAGCCCATT
chr10	55371979	55372002	+	0.50420539855957	0.671968352171029	Eno3	AGAAACTAAGTGTTGTGGATCAA
chr10	55372428	55372451	+	0.63194278717041	0.47614058510868	Eno3	TCCTTGCTTGCCTCTCTCTAGCC
chr10	55374145	55374168	+	0.510345001220703	0.636795645307736	Eno3	AAGGAAGCCATGCGCATTGGCGC
chr10	55374381	55374404	+	0.704815292358398	0.649943772218782	Eno3	TTGTCCCTCCTAGCCCTGGAACT
chr10	55378125	55378148	+	0.630525283813477	0.715513644935553	Spag7	CGCTTCTCCTCAGCCTTCTGGGG
chr10	55378548	55378571	+	0.653601455688477	0.597376507531449	Spag7	TTGATCTGTCCACTGTCCTGGAT
chr10	55394885	55394908	+	0.632035675048828	0.623708363650555	Camta2	TCCTCTTGTAGCCCTGCCTGACG
chr10	55395025	55395048	+	0.59649600982666	0.77133763791284	Camta2	CTCTTCTCCCACTTGCTCCCGAC
chr10	55395425	55395448	+	0.580411033630371	0.605093198930269	Camta2	TAGGGGTTCTGCAAATCCTGAGG
chr10	55395606	55395629	+	0.367321968078613	0.584893268923133	Camta2	GTGCTACTGCATTTGTGGGTAAG
chr10	55396709	55396732	+	0.524183197021484	0.813369763110651	Camta2	CACAATCCTCCAGGGCTGGGACA
chr10	55397602	55397625	+	0.659862747192383	0.734130933351699	Camta2	ATGTGGTCTTCTCGGGTAGTCTT
chr10	55397635	55397658	+	0.63363883972168	0.782306871282017	Camta2	CGCTTCTTCCAAAGGTAACCATC
chr10	55397671	55397694	+	0.618212814331055	0.710292165050171	Camta2	ACCTTCTTACGATTGTAGAGGAT
chr10	55397790	55397813	+	0.297245693206787	0.541145636324767	Camta2	TCACCTTGTCTTTGGGGCACAAG
chr10	55397833	55397856	+	0.447908706665039	0.611095759493708	Camta2	TCAAAGGTGATCAGGTAGGATGC
chr10	55403785	55403808	+	0.358665161132812	0.733992460123201	Inca1	CAAATGCAGCTTCTTTCCCTTTC
chr10	55403802	55403825	+	0.454080238342285	0.632486628166558	Inca1	CCTTTCTTCTCCAAAGCTTCTCA
chr10	55403808	55403831	+	0.584140815734863	0.559191162396297	Inca1	TTCTCCAAAGCTTCTCAGGAGGA
chr10	55418468	55418491	+	0.82629020690918	0.645136512261027	Kif1c	TGTGTCCCCTGCCAGCTCTGCGA
chr10	55418904	55418927	+	0.700356826782227	0.863266151651809	Kif1c	CACTCAGGTGAGCTATATGGAGA
chr10	55419169	55419192	+	0.339180297851563	0.712770621544415	Kif1c	CTTTCAACTCCAGAACTGTGGCT
chr10	55419174	55419197	+	0.80261474609375	0.769080088405139	Kif1c	AACTCCAGAACTGTGGCTGCCAC
chr10	55419633	55419656	+	0.781321411132813	0.69846115151006	Kif1c	CCCCAACCCCAGGTCAGTAAGAT
chr10	55419862	55419885	+	0.802062377929687	0.677774978545984	Kif1c	TCAGGAAGGTGCAAACATCAATA
chr10	55420640	55420663	+	0.37658203125	0.666117173629331	Kif1c	CTTTCGTAGGTGGGAACTCACGC
chr10	55420645	55420668	+	0.62401538848877	0.723903670511989	Kif1c	GTAGGTGGGAACTCACGCACAGC
chr10	55422617	55422640	+	0.602950782775879	0.551926340127236	Kif1c	TCCCTTCCAGGTCTAAAGGTGGA
chr10	55422745	55422768	+	0.731884460449219	0.62314897098125	Kif1c	ACCCAGTGCTGAGCCCCAGATTG
chr10	55422947	55422970	+	0.632358169555664	0.605646546414889	Kif1c	TGTCTATCGTAATGCCTGCAGGA
chr10	55423127	55423150	+	0.567202644348144	0.738695819456907	Kif1c	CCTTGCTTGCAGAGAAGCATTGC
chr10	55437645	55437668	+	0.668831939697266	0.722041092171325	Kif1c	CTGTGCTGCCTGCCACCAGAGGG
chr10	55438806	55438829	+	0.525800132751465	0.82498364346668	Kif1c	CAGGCAACAGGATTGTAATGGGC
chr10	55439922	55439945	+	0.527989082336426	0.754561526167008	Kif1c	CTCCTTGCGGGAGCAGCTGCCCC
chr10	55485183	55485206	+	0.802208862304687	0.684765953315402	Zfp3	AAGAGGTCTTCCTCAGGTGAGAA
chr10	55508202	55508225	+	0.586697845458984	0.594234042350206	Scimp	TTCACTGATGAGTACCAAGCTGA
chr10	55603749	55603772	+	0.796696243286133	0.834845050311474	Rabep1	CCCAGAGGATCTGAAGCGGCAAA
chr10	55606136	55606159	+	0.815735473632813	0.723804415126594	Rabep1	ACCTGAGGCTGGAGCAGGAACGA
chr10	55621362	55621385	+	0.891785583496094	0.766779668650625	Rabep1	AGGTTAAGGAACTGAATCATTAT
chr10	55627414	55627437	+	0.284718704223633	0.594774413145665	Rabep1	TTCCTAACTTTTAGGAGGAGGAT
chr10	55635518	55635541	+	0.452602996826172	0.64543868720617	Rabep1	ACATTTCAGGAGCATTTAGACAG
chr10	55635525	55635548	+	0.758657760620117	0.697715336990659	Rabep1	AGGAGCATTTAGACAGCACCCAT
chr10	55674354	55674377	+	0.747053298950195	0.680328174879084	Nup88	TGCTCAGCAGTGAGCTCCTGTAA
chr10	55677213	55677236	+	0.683896560668945	0.727629999908283	Nup88	AGGGCAAGTTCTAACTCAACACA
chr10	55680843	55680866	+	0.434204444885254	0.589541505283311	Nup88	TGTTCAAACATATTCTTTGAGAC
chr10	55684197	55684220	+	0.625822372436523	0.790466796997066	Nup88	CTCTTCTGCTTCCGAAAGTACAA
chr10	55688534	55688557	+	0.582315216064453	0.685824840621464	Nup88	CCACCTTCAAATTCAGAATCCTT
chr10	55688653	55688676	+	0.594931755065918	0.628062106269596	Nup88	AAACAAGGGTGGATTAATGCAAA
chr10	55691912	55691935	+	0.718719711303711	0.724606146682684	Nup88	AAGATAGACTGGCGCACCTGATA
chr10	55692054	55692077	+	0.395592079162598	0.599683716990725	Nup88	TCGTCGGCAAATGCGGCGGCAGA
chr10	55703805	55703828	+	0.663696823120117	0.672896701318785	C1qbp	TCCGGCAACTTTGCGCAATAATT
chr10	55703907	55703930	+	0.564174575805664	0.525641415402488	C1qbp	TTCCTTAATTTCATCAGTCAAAA
chr10	55703919	55703942	+	0.558298606872559	0.67109654386946	C1qbp	ATCAGTCAAAAATTCAACAAAGG
chr10	55714378	55714401	+	0.636030426025391	0.675829310145978	Dhx33	ATTGCCAGGAGCTGAAGCATCAC
chr10	55715721	55715744	+	0.519982376098633	0.562601729497135	Dhx33	TCACCAGGGTTATACTTCTTTGC
chr10	55720090	55720113	+	0.70904296875	0.633623901051214	Dhx33	ACCCCTCTCCATACCTGGTGGAT
chr10	55720471	55720494	+	0.648464279174805	0.618386730359336	Dhx33	GCCTCTTCTGTGCAGTCTTCACT
chr10	55724277	55724300	+	0.671290817260742	0.716262226146665	Dhx33	GGAGCTGTGCCAATAGCTGCCCC
chr10	55746233	55746256	+	0.70424201965332	0.73171053295412	Mis12	AAGACCACCTCTTTGAAGTGATG
chr10	55746350	55746373	+	0.415724029541016	0.543899852394299	Mis12	TTTGCTTCATGAAAGGACGTTTT
chr10	55746478	55746501	+	0.643553619384766	0.73780192021098	Mis12	AGTGAAGAAAAATTCCAGCTTCT
chr10	55756900	55756923	+	0.304689350128174	0.568698600470738	LOC691995	GGGGCAGCCCGGCGCGGGTCCCC
chr10	55756956	55756979	+	0.626196899414063	0.679202012991419	LOC691995	CTGCCAGCCGAGGTTGCAGACTT
chr10	55813235	55813258	+	0.752689895629883	0.794191661884395	Nlrp1a	CACTTAGGTCCAGCTCCTCCAGG
chr10	55813262	55813285	+	0.599742469787598	0.667683517469733	Nlrp1a	TGGTGCATTTAAGATTGGAGAAT
chr10	55817581	55817604	+	0.887251205444336	0.797301628290036	Nlrp1a	CCCTTCAGCCGAAGACTCCTCAC
chr10	55817772	55817795	+	0.773365859985352	0.740764192974149	Nlrp1a	ATAGAGACAGTGGAACAAACCCA
chr10	55817886	55817909	+	0.411898078918457	0.724499193021113	Nlrp1a	CATTTCTCTCATTTCCCGTGTAT
chr10	55817892	55817915	+	0.433058128356934	0.554995100397986	Nlrp1a	TCTCATTTCCCGTGTATTTAAAA
chr10	55817901	55817924	+	0.526102066040039	0.802829894072329	Nlrp1a	CCGTGTATTTAAAAGACCAAGTA
chr10	55817985	55818008	+	0.610701522827148	0.784971069015092	Nlrp1a	CACAGTTCTGTCGTTTCCCATAT
chr10	55818002	55818025	+	0.776413192749023	0.798958076258159	Nlrp1a	CCATATCCCCATGTGCTTCCTCA
chr10	55818289	55818312	+	0.600395202636719	0.72660384183864	Nlrp1a	AGGCAGAGGGCTGTGGTGGTCTG
chr10	55818354	55818377	+	0.702262649536133	0.852941009852345	Nlrp1a	CAGGCAAGTGCACAGCAACCAGC
chr10	55818452	55818475	+	0.0166260993480682	0.508560464245097	Nlrp1a	TTTCTTTTGCAAAGTATTTGTAG
chr10	55818456	55818479	+	0.242340030670166	0.610171785060474	Nlrp1a	TTTTGCAAAGTATTTGTAGAAAT
chr10	55818611	55818634	+	0.673085174560547	0.876760670843866	Nlrp1a	CTAGTAAACTGCCCAGCAGTGTG
chr10	55818973	55818996	+	0.532862434387207	0.590403720247544	Nlrp1a	TCAGTATCTAAGTTTGGGTCAAA
chr10	55819056	55819079	+	0.507846984863281	0.724363375519409	Nlrp1a	CCTGACCAATTTCTCTGAGCCTC
chr10	55819069	55819092	+	0.718464584350586	0.610209048054747	Nlrp1a	TCTGAGCCTCCTGGGCAACATTT
chr10	55819172	55819195	+	0.379857902526855	0.583999865622983	Nlrp1a	GCTTCTCATATATTTCTGGAATG
chr10	55824057	55824080	+	0.528954200744629	0.569575971782564	Nlrp1a	TTCTTTGATCGATGAATGCATCT
chr10	55824101	55824124	+	0.476787490844727	0.6406211701276	Nlrp1a	ACGGATGAGCTGGCTAAGGGGCA
chr10	55874748	55874771	+	0.678279495239258	0.529456454368545	Nlrp1b	TCCCTCCATCTTGCTTACCATGT
chr10	55885277	55885300	+	0.660108184814453	0.690679059580396	Nlrp1b	AGGGCCTTACAGAGACTGCATAC
chr10	55885323	55885346	+	0.752689895629883	0.794191661884395	Nlrp1b	CACTTAGGTCCAGCTCCTCCAGG
chr10	55885350	55885373	+	0.559884376525879	0.667683517469733	Nlrp1b	TGGTGAATTTAAGATTGGAGAAT
chr10	55902763	55902786	+	0.639581680297852	0.750730653668726	Nlrp1b	CATATTCACCTGAAGGCTCCTCA
chr10	55902952	55902975	+	0.26431734085083	0.816259642929091	Nlrp1b	CTGATTTTCATACAGACAGCGTA
chr10	55902961	55902984	+	0.730325393676758	0.710355706855379	Nlrp1b	ATACAGACAGCGTAGAAAACCCA
chr10	55903078	55903101	+	0.33712963104248	0.668416792249966	Nlrp1b	CATTTCTTTCAATCCCTCTTCAC
chr10	55903084	55903107	+	0.594079246520996	0.444105227112046	Nlrp1b	TTTCAATCCCTCTTCACTCAAAA
chr10	55903088	55903111	+	0.582248344421387	0.606971596073378	Nlrp1b	AATCCCTCTTCACTCAAAAGACC
chr10	55903177	55903200	+	0.610701560974121	0.784971069015092	Nlrp1b	CACAGTTCTGTCGTTTCCCATAT
chr10	55903194	55903217	+	0.701809844970703	0.764965480918684	Nlrp1b	CCATATCCCCATGTCTTTCCTCA
chr10	55903213	55903236	+	0.622607383728027	0.817843390966306	Nlrp1b	CTCACTATCCTCCAAGATGTAGG
chr10	55903481	55903504	+	0.600395202636719	0.72660384183864	Nlrp1b	AGGCAGAGGGCTGTGGTGGTCTG
chr10	55903546	55903569	+	0.692070541381836	0.841065076986654	Nlrp1b	CAGGCAAGCGCAGACCAACCAGC
chr10	55903802	55903825	+	0.709278259277344	0.864917927439109	Nlrp1b	CCCAGCAAACTCCCCAGGAGTGT
chr10	55904165	55904188	+	0.458736686706543	0.585712735613219	Nlrp1b	TCAGTATCTGAATTTGGGTCAAA
chr10	56407074	56407097	+	0.561250877380371	0.664669029500171	Wscd1	CTTCCCTGCAGGGTGGACTGCCA
chr10	56418480	56418503	+	0.488302879333496	0.753714561840069	Wscd1	CTCTAGCCATCCTCCGGGGCTGG
chr10	56419432	56419455	+	0.621674346923828	0.668496471533084	Wscd1	AGACACCCGGTGTACAGACAGGA
chr10	56688763	56688786	+	0.401561584472656	0.654074749686445	Pitpnm3	GCAGCCACTTCTCCCGGGGGTTA
chr10	56688824	56688847	+	0.501454200744629	0.677664905011737	Pitpnm3	CTTCACACTTGCACTCTCGTAAC
chr10	56697581	56697604	+	0.425681610107422	0.77655806238248	Pitpnm3	CGGGTCAATGGCCTCTTGGGGTC
chr10	56804664	56804687	+	0.29636173248291	0.353547726073102	RGD1304728	TTTCCAATTCTTTGGCTTCCAAT
chr10	56804668	56804691	+	0.281821441650391	0.676073563950667	RGD1304728	CAATTCTTTGGCTTCCAATTCTT
chr10	56805832	56805855	+	0.669977340698242	0.803820995250114	RGD1304728	CCTGTGGGTAGTCTCTTGCTGTA
chr10	56807574	56807597	+	0.277779769897461	0.655449523366227	RGD1304728	ACAGGTTGTCGGTTCATTTTTAG
chr10	56809533	56809556	+	0.632775001525879	0.593316844553539	RGD1304728	TTCCTAAGTGGCATATGCCCTGT
chr10	56809570	56809593	+	0.0968675994873047	0.414647905451099	RGD1304728	TTACGGCTTGTGGTTTTACTGGG
chr10	56809604	56809627	+	0.469394264221191	0.733997591509092	RGD1304728	ATCTTTGAAGTCTGTACCATGGT
chr10	56818056	56818079	+	0.68528205871582	0.857420435275249	RGD1304728	CTGTGGAAATGTCTCCTTTGTGA
chr10	56818095	56818118	+	0.508043823242188	0.611185548192915	RGD1304728	ACTCTTGGGCAGTACAGTTGGCC
chr10	56818167	56818190	+	0.392756614685059	0.641485846986881	RGD1304728	TGTGAAACATTTCTTTGCCTTTT
chr10	56818180	56818203	+	0.100595674514771	0.504443730954676	RGD1304728	TTTGCCTTTTTAGGTGACAACTT
chr10	56819898	56819921	+	0.456506958007812	0.738973431057143	RGD1304728	CTACCTCGATTTGCTGCAAGATG
chr10	56820479	56820502	+	0.290226898193359	0.666721383902104	RGD1304728	GTGGACTTAATTTATCCAATTCT
chr10	56823409	56823432	+	0.0135601401329041	0.473269823343112	RGD1304728	TCACCTTTTTTAGTTAGCCCTTC
chr10	56823493	56823516	+	0.620242347717285	0.54376475246848	RGD1304728	TGTTCCCACAGGTTTCTGTGCTC
chr10	56823509	56823532	+	0.631334228515625	0.602652790761051	RGD1304728	TGTGCTCCTCTATCCTGGGTTGT
chr10	56823699	56823722	+	0.57000732421875	0.702237069181885	RGD1304728	CACCTTGGTGTGCATACATTTGT
chr10	56823757	56823780	+	0.44342212677002	0.646255600346116	RGD1304728	ACATGTTCTTCAAATTGTCTTCG
chr10	56823869	56823892	+	0.760247344970703	0.742119895311974	RGD1304728	CAGCTCCAAAATCCAAGTCTTTA
chr10	56823922	56823945	+	0.0113599765300751	0.710978575781417	RGD1304728	AGTTTTTCAATTTTAATTCCATG
chr10	56823930	56823953	+	0.193699188232422	0.67362981881383	RGD1304728	AATTTTAATTCCATGTGGGCAAG
chr10	56832907	56832930	+	0.646717300415039	0.58816010624607	Txndc17	GCCTTCTTCAGTGGTTCTAAGGA
chr10	56833918	56833941	+	0.148806867599487	0.684076509043689	Txndc17	CTTTTGGAACAGCTGGAAAGACC
chr10	56837261	56837284	+	0.442049369812012	0.610553454594382	Med31	GAAAGTGTTCATATTGGAGCAGT
chr10	56838934	56838957	+	0.798112487792969	0.858586420646487	Med31	CAGTAAAGCAAGTACTTAAGATA
chr10	56875856	56875879	+	0.878812637329102	0.825999314005172	Slc13a5	CCCTGCATCAACTTACTTGGTAT
chr10	56875882	56875905	+	0.541016960144043	0.7422604853999	Slc13a5	CCTCGATCCAGGCGATGGACAGC
chr10	56882803	56882826	+	0.59456298828125	0.502783652938202	Slc13a5	TTCATCCTCCTGCTTCTGCACAC
chr10	56919104	56919127	+	0.427170372009277	0.72849744213857	Xaf1	CTGGTCCTTTGCCCGGAATGTGA
chr10	56932453	56932476	+	0.650790939331055	0.673431059813315	Fbxo39	TGGTGGCTGGGAGACAGGGACAG
chr10	56932837	56932860	+	0.509336471557617	0.625251747055117	Fbxo39	TTAAAGAAAATGGGCAAACACCT
chr10	56963786	56963809	+	0.4570458984375	0.781452166214076	Tekt1	CAAATTGTACTTGGCAGAGCGGT
chr10	56978659	56978682	+	0.768158340454102	0.578322101128821	Tekt1	TTGTTCACATCGCTCTGAGACTT
chr10	56978703	56978726	+	0.746986846923828	0.58864428915157	Tekt1	TTCCACAAGCCTCTGGCTCTCTG
chr10	57021098	57021121	+	0.617904777526855	0.614069522088158	Smtnl2	TCAGAGACTCGGGTGACAGCTGT
chr10	57052137	57052160	+	0.836465072631836	0.838280778787528	Ggt6	CCTAAGGAGACTCCAAAATACCC
chr10	57052763	57052786	+	0.652751693725586	0.626156972115501	Ggt6	TGCAGGAACAAGGTTGGTGGGTT
chr10	57053038	57053061	+	0.645631942749023	0.80618993207824	Ggt6	CTTACTACAGCCACATGTTCCCG
chr10	57057203	57057226	+	0.846923141479492	0.658294102768631	Mybbp1a	TGTAGGATTCGGAGATGAAATAT
chr10	57058070	57058093	+	0.675438079833984	0.617636305164885	Mybbp1a	TAGGCAATGATGAGACCTACTCT
chr10	57058128	57058151	+	0.632115745544434	0.714506320618406	Mybbp1a	AGTCAGGACGCCTAGTGAAGGTA
chr10	57059022	57059045	+	0.666273956298828	0.525156190568611	Mybbp1a	TACCTGTGTTCCCACTCCAGGTC
chr10	57059597	57059620	+	0.557404899597168	0.720150537015325	Mybbp1a	CGCCTACTGGGTGCATCTCTGCC
chr10	57079532	57079555	+	0.684631500244141	0.692322612876052	Spns2	TATTGAAGCGATCGCCCAGGTAG
chr10	57147462	57147485	+	0.652858352661133	0.607526809992181	Spns3	TTGAGGCCTCTGCTCCCAGCATG
chr10	57153468	57153491	+	0.803827056884766	0.581878422884669	Spns3	TCCCCAAGTATCTGACATCCTCA
chr10	57153536	57153559	+	0.361761436462402	0.594007702039935	Spns3	TCAGCTGCTCCTCGGGGTAGGTC
chr10	57282198	57282221	+	0.84985481262207	0.897104255527842	Ube2g1	CACAGAACTCAACAAAAATCCAG
chr10	57282234	57282257	+	0.679616622924805	0.722092264859739	Ube2g1	AGCAGGTTTAATAGACGACAATG
chr10	57292162	57292185	+	0.011885998249054	0.481623649176751	Ube2g1	TCTTCTTTTTTTCAGTGAAGGTG
chr10	57292175	57292198	+	0.226465549468994	0.715110354849816	Ube2g1	AGTGAAGGTGGTGTTTTTAAGGC
chr10	57292211	57292234	+	0.406977310180664	0.774999656760951	Ube2g1	CCAAAAGATTATCCCCTCCGACC
chr10	57299217	57299240	+	0.502417411804199	0.55475570071136	Ube2g1	TATTCTTCATGAACCTGGAGAGG
chr10	57333882	57333905	+	0.568576240539551	0.605891193283807	Ankfy1	TTCATCAGTGATTTGAAGATCAA
chr10	57339588	57339611	+	0.471766395568848	0.509969777626418	Ankfy1	TTTCTCTTAACTAGATGCGAATC
chr10	57339592	57339615	+	0.550450096130371	0.561014551426446	Ankfy1	TCTTAACTAGATGCGAATCCTGA
chr10	57339716	57339739	+	0.721373901367187	0.689562946218126	Ankfy1	AGCTCCAGCTCCTTAGGGAGAGG
chr10	57346600	57346623	+	0.56075870513916	0.639540499764947	Ankfy1	TTACAGATGTGAGAAGGGTGTTA
chr10	57350894	57350917	+	0.362263336181641	0.778982577997428	Ankfy1	CAAATTTCTCTGTGCAGCTACCT
chr10	57350902	57350925	+	0.673453750610352	0.56297579680309	Ankfy1	TCTGTGCAGCTACCTGGGAAGCT
chr10	57356532	57356555	+	0.0125063228607178	0.504267053289042	Ankfy1	TTTTTAAGGAGATCTTTTTGCTT
chr10	57358705	57358728	+	0.553988533020019	0.740259675063536	Ankfy1	AGATTAGATTTAGAGCTGAAAGA
chr10	57362397	57362420	+	0.561235008239746	0.627147261482947	Ankfy1	TTGTAGGAAATTGTTTACTACAG
chr10	57364603	57364626	+	0.460495223999023	0.698297102522112	Ankfy1	CTTCAGGGAGAAACTCCTTTGCA
chr10	57364818	57364841	+	0.55798225402832	0.557701937077759	Ankfy1	TGTCATCTTGGAGCAGAAAGGTA
chr10	57365361	57365384	+	0.0115325856208801	0.490384679047847	Ankfy1	TTTTTCTTTTAAAAATATTCAGC
chr10	57365367	57365390	+	0.297729911804199	0.560711228538567	Ankfy1	TTTTAAAAATATTCAGCCAATGC
chr10	57365430	57365453	+	0.835726165771484	0.696330683645156	Ankfy1	AGCCTCAAGGATTCCAGAGACCA
chr10	57365702	57365725	+	0.661907958984375	0.808106839916863	Ankfy1	CCAGGCATGCACACAATTGCTGC
chr10	57368863	57368886	+	0.584363479614258	0.567106256329185	Ankfy1	TCTGCAGGTCAGACACGGTTGTG
chr10	57369570	57369593	+	0.432586822509766	0.697218148558995	Ankfy1	CTACTTCAGTGGCTGTGACGTGA
chr10	57400857	57400880	+	0.931631622314453	0.884078864379943	Cyb5d2	CGTAGAACCTTCCAATCAGTCTT
chr10	57407408	57407431	+	0.682721633911133	0.59130029228064	Cyb5d2	TCGTAGAATGAAAGCCAATTGTG
chr10	57448098	57448121	+	0.358677177429199	0.710801847453095	Zzef1	ATCGACATATTTTCAGAGTCCAA
chr10	57448112	57448135	+	0.54669807434082	0.70242303006305	Zzef1	AGAGTCCAAGGAGGGCCTCGGCA
chr10	57449670	57449693	+	0.527677917480469	0.537868660046721	Zzef1	TTTGCAGAAAGCCCTGGAGATCT
chr10	57450343	57450366	+	0.197394580841064	0.532476489879571	Zzef1	TGTGCTGTTTTTCAGTTTGAAGA
chr10	57450356	57450379	+	0.699225311279297	0.718452846648447	Zzef1	AGTTTGAAGATGAAGCCAGATGT
chr10	57452563	57452586	+	0.567325782775879	0.723458376950417	Zzef1	AGAGAGTAAAGAAATCTGGAGTC
chr10	57456063	57456086	+	0.657012557983398	0.79998743886033	Zzef1	CTCTCTCCCAATGTTCTGGAAGA
chr10	57456974	57456997	+	0.581594734191895	0.539311973679056	Zzef1	GCGCTAGCAAGAGGAAGTATTGC
chr10	57459153	57459176	+	0.738815231323242	0.682777703597571	Zzef1	TATGGACAGGTAAACCCCTCCAG
chr10	57464159	57464182	+	0.0112027788162231	0.696259294009712	Zzef1	CTTTTTCTTAGGTTTTCTTACAG
chr10	57464166	57464189	+	0.317518119812012	0.575584373893652	Zzef1	TTAGGTTTTCTTACAGAGACTGG
chr10	57464176	57464199	+	0.688026733398437	0.555377633988255	Zzef1	TTACAGAGACTGGAAAAACCAGA
chr10	57464216	57464239	+	0.818387832641602	0.690958935856595	Zzef1	TGCAGGAACTGAGTCTGCCTTCC
chr10	57465003	57465026	+	0.706982803344727	0.692868681007403	Zzef1	ATGCAGAAGAACACTTCAAACGG
chr10	57471877	57471900	+	0.0112104308605194	0.552943255216394	Zzef1	TTGTCTTTATCATTTTTTAGGTG
chr10	57471936	57471959	+	0.0920100688934326	0.654296140865733	Zzef1	CTGGATTTTGCGGGTCTTGATTT
chr10	57475599	57475622	+	0.587649116516113	0.689785053856128	Zzef1	ATTAGTGGTAGATAGAGCTGATG
chr10	57475697	57475720	+	0.621827507019043	0.835336543963587	Zzef1	CTGATCGACAGACCCGGCGAAAC
chr10	57477568	57477591	+	0.736470031738281	0.651095381481323	Zzef1	TGGTTTCCTAGAAGAATGTCACT
chr10	57477575	57477598	+	0.602976264953613	0.860226617823661	Zzef1	CTAGAAGAATGTCACTGAGCACG
chr10	57477627	57477650	+	0.514188079833984	0.764945640254868	Zzef1	CGTTCACTCTGCACATATTTTAG
chr10	57478704	57478727	+	0.635455856323242	0.74907641363557	Zzef1	AGTGATAAGGATCCGGGAGGCCT
chr10	57483135	57483158	+	0.375271339416504	0.50068432703701	Zzef1	TTGCAGTGTGAGTTGTTGATGCT
chr10	57484027	57484050	+	0.590690460205078	0.573182351013297	Zzef1	TGGCAAGCATGAGAGTGATTTTG
chr10	57484271	57484294	+	0.617974166870117	0.716730684413567	Zzef1	CCACTGCACACTGCTAAGAGAGT
chr10	57484971	57484994	+	0.494167327880859	0.564301790364904	Zzef1	TAGTTGGATGTGGAGACCTGGCA
chr10	57485742	57485765	+	0.636144866943359	0.658938309926503	Zzef1	ATTCTGACAGCAGTAACAATGAG
chr10	57486957	57486980	+	0.698937377929687	0.610927541542737	Zzef1	TCTACAGAGTTAGGCAGTAACCT
chr10	57488243	57488266	+	0.84463134765625	0.719446375788952	Zzef1	ACCTTACCTATCTGACTCTAGTT
chr10	57488730	57488753	+	0.494057426452637	0.508050764212178	Zzef1	TCCTTGATTTTGCCCAGTCAGAG
chr10	57488792	57488815	+	0.637866859436035	0.730412355375296	Zzef1	AAAGGATTCATACAGGCATGTAG
chr10	57491350	57491373	+	0.46927173614502	0.52711185549485	Zzef1	TTCTTTCCCTAGTACACAGCGGC
chr10	57491357	57491380	+	0.60380443572998	0.802366933653481	Zzef1	CCTAGTACACAGCGGCGGCAAGA
chr10	57493694	57493717	+	0.612141342163086	0.619401715196325	Zzef1	TTGTTTCATGTAGCAAAAGAATG
chr10	57493701	57493724	+	0.683574371337891	0.700038454801568	Zzef1	ATGTAGCAAAAGAATGCATTCAA
chr10	57493868	57493891	+	0.73788818359375	0.86246593479561	Zzef1	CAGGGTTCAGCATCCCCTACAGA
chr10	57495291	57495314	+	0.511101303100586	0.505745368428883	Zzef1	TTTGCGGAAAGCCCAAGCACAGA
chr10	57495400	57495423	+	0.579280319213867	0.75376796540299	Zzef1	CTACTGGAACTTCTGACCTGCCA
chr10	57498673	57498696	+	0.585032234191895	0.554800743216795	Zzef1	TAGTTACTTTGGACACTTGGAAG
chr10	57502512	57502535	+	0.400188407897949	0.449875286518487	Zzef1	TCTCATCACGTCCTTCTTTCAGC
chr10	57502532	57502555	+	0.714456253051758	0.67769909603957	Zzef1	AGCCAGTGGAGTGAAGAAGATGA
chr10	57504784	57504807	+	0.783656463623047	0.633532944946569	Zzef1	TCCTTACAGATGCACATGTTTAT
chr10	57506323	57506346	+	0.541314659118652	0.820588032310565	Zzef1	CAGGTGGAGTGAAGCCCGAGGGC
chr10	57596480	57596503	+	0.85739875793457	0.706118893371673	Atp2a3	GGGTACCACGTATACCCCAGAGG
chr10	57618893	57618916	+	0.721165466308594	0.709839225244672	P2rx1	CGTCTGATCCAGTTGGTGGTTCT
chr10	57626626	57626649	+	0.495303192138672	0.817818270415581	P2rx1	CCCTGGCTCGGCAGGTGGGTGTT
chr10	57646089	57646112	+	0.492527465820312	0.585431585110015	Camkk1	TGTCCCTTTCTCCATAGGCAATG
chr10	57646099	57646122	+	0.801212387084961	0.610281941672595	Camkk1	TCCATAGGCAATGAAAGTTCTTT
chr10	57646123	57646146	+	0.50540168762207	0.83402325537833	Camkk1	CAAAAAGAAGTTACTGAAGCAGT
chr10	57646346	57646369	+	0.018085515499115	0.712581202536631	Camkk1	CTTTTTGGTCATAGGCCGTCCTC
chr10	57647820	57647843	+	0.391479454040527	0.443508867121653	Camkk1	TTTCAGTGTTTGACCTCCTGAGA
chr10	57647824	57647847	+	0.574080352783203	0.671184361276348	Camkk1	AGTGTTTGACCTCCTGAGAAAGG
chr10	57652558	57652581	+	0.595594787597656	0.555774025832896	Camkk1	TGACACCGGCCAGAGCTTCAGTG
chr10	57667639	57667662	+	0.015224711894989	0.495046811481678	Ncbp3	TCATTTTTCCTCTTCTGGTAGGA
chr10	57667648	57667671	+	0.665920486450195	0.798693349798108	Ncbp3	CTCTTCTGGTAGGACACAAGCAG
chr10	57670728	57670751	+	0.538323173522949	0.588520403053361	Ncbp3	TAGGAAGCAATTGAAAAGAAAGA
chr10	57670777	57670800	+	0.663195877075195	0.583095318209824	Ncbp3	GAGCAGAAGTAAATCTTGCCCAG
chr10	57681436	57681459	+	0.693289031982422	0.593230712812149	Ncbp3	TAGCAATCCCCAAGGTAAGACTG
chr10	57681512	57681535	+	0.510069198608398	0.769113541087657	Ncbp3	CTACTTTAAGGAGTACCCTCCAG
chr10	57683509	57683532	+	0.111518545150757	0.72034919740193	Ncbp3	CTTTTCTCTTAAGTTGGACACAT
chr10	57683515	57683538	+	0.649679183959961	0.504479070705606	Ncbp3	TCTTAAGTTGGACACATTGTCTC
chr10	57689247	57689270	+	0.657567138671875	0.636205857670154	Ncbp3	TTCAGGATTAGTAAACGTTCCTG
chr10	57722224	57722247	+	0.657310333251953	0.667208337586153	Itgae	AGAGCACATCCTTATGCCAAAGG
chr10	57722608	57722631	+	0.662373886108398	0.527332816996439	Itgae	TTCTCTCCAGGTATGCATTCAGG
chr10	57722943	57722966	+	0.557886199951172	0.636222212401118	Itgae	TTAAAGAAGGAGTCCTGGATCTG
chr10	57723933	57723956	+	0.704121856689453	0.762809226099093	Itgae	ATCTCTACGATGATGAGGAACTT
chr10	57726385	57726408	+	0.751804122924805	0.743649464873031	Itgae	AAGGTGACCAACTACTCGGCTCT
chr10	57726864	57726887	+	0.553068923950195	0.642279706357123	Itgae	ACCGGATTCCTTGGCTTCCAGGC
chr10	57729003	57729026	+	0.469585990905762	0.622422266307804	Itgae	TGGGCTGTAGATGGGGTCCTATT
chr10	57729080	57729103	+	0.689035491943359	0.615893392939232	Itgae	TGCTGGTGGCAGCTCCATTTTAC
chr10	57730662	57730685	+	0.790267105102539	0.591297140592788	Itgae	TCCTCCCACAGCAGATCAGAGCC
chr10	57730745	57730768	+	0.750769958496094	0.786503078785638	Itgae	AGTGGCGATGACCTTGCCGACAT
chr10	57749257	57749280	+	0.59266845703125	0.677349635918899	Haspin	AGCATAAGATGGCCTTTTGTCTG
chr10	57749350	57749373	+	0.648324127197266	0.594041895183312	Haspin	TCTGTTCAGGATAGAAATTGAAC
chr10	57749450	57749473	+	0.604070587158203	0.563149453246311	Haspin	TTCTTGTGAAAACCGAAGGATGC
chr10	57749537	57749560	+	0.0121754610538483	0.745360119502341	Haspin	CTTTTCTTCTTAGATTGGTGATA
chr10	57749543	57749566	+	0.470791702270508	0.567797417741744	Haspin	TTCTTAGATTGGTGATAGCGGAG
chr10	57749597	57749620	+	0.149413738250732	0.648815564413667	Haspin	CTTTTCCGGAGTGGTTCAGTTCT
chr10	57749603	57749626	+	0.604795761108398	0.69679177877265	Haspin	CGGAGTGGTTCAGTTCTCTTGGG
chr10	57749639	57749662	+	0.664808197021484	0.83803603415916	Haspin	CCTGGTACACGAAGGTCTTTGCG
chr10	57749736	57749759	+	0.371028213500977	0.787466496720651	Haspin	CCAGGCTTGCCAGATCAGGGTCC
chr10	57749788	57749811	+	0.476183052062988	0.618247018640223	Haspin	ACAACACGATTCCTTCACATTCT
chr10	57781807	57781830	+	0.630467491149902	0.622914581256942	P2rx5	TACAGATGGGTGTTTCTGATAAA
chr10	57781823	57781846	+	0.669006576538086	0.661855477969136	P2rx5	TGATAAAGAAGAGTTATCAGGAC
chr10	57782522	57782545	+	0.568764610290527	0.61369421202561	P2rx5	TTCGTGGTCACCAACCTGATCGT
chr10	57783187	57783210	+	0.557152290344238	0.794942999404943	P2rx5	CTGTTTCTCCCCTGCAGGACTGA
chr10	57783194	57783217	+	0.726952972412109	0.56153316539276	P2rx5	TCCCCTGCAGGACTGAAAACTGG
chr10	57783453	57783476	+	0.654416580200195	0.718521336215023	P2rx5	AGGGATCCCCTTCTAAAGGATGC
chr10	57783495	57783518	+	0.488563346862793	0.665157209949812	P2rx5	ATAAAGAACTTCATTCGCTTCCC
chr10	57783799	57783822	+	0.78887336730957	0.746571826487459	P2rx5	AGAGCCAATGTACTAGAAACAGA
chr10	57783835	57783858	+	0.663875732421875	0.839440079368405	P2rx5	CTGAAAACCTGTCACTTCAGCTC
chr10	57798692	57798715	+	0.697168655395508	0.549565141822556	Tax1bp3	TTTATCAGCAAAGAGTTGAAATT
chr10	57799065	57799088	+	0.37604564666748	0.656623667968901	Tax1bp3	AGGGCATTTACGTAACACGAGTG
chr10	57799409	57799432	+	0.639959716796875	0.610718541648153	Tax1bp3	TCCTTGGGCCAGGTGAACGGCTG
chr10	57806333	57806356	+	0.713795166015625	0.726868129213298	Ctns	CGTCTCCAGTTCTGGATCACCTG
chr10	57806607	57806630	+	0.703902587890625	0.835862596816513	Ctns	CATGCAGATAAACAGTCACTTGT
chr10	57806669	57806692	+	0.688773727416992	0.597098550044168	Ctns	TCTCCACGAGGCACTATAACCTG
chr10	57809813	57809836	+	0.613749580383301	0.768869567378197	Ctns	AAAAGTGATCACCAAGGTCGAAT
chr10	57831260	57831283	+	0.494058494567871	0.557693781794558	Shpk	TTGCAGGCTGTGAATGGACAGAG
chr10	57831364	57831387	+	0.419673461914063	0.743750380624316	Shpk	CTGGCTTCTCTGCCCAAGCCAGC
chr10	57831985	57832008	+	0.471168098449707	0.617849245174018	Shpk	TGAAGTCCTATGACGTGGCTGGC
chr10	57832278	57832301	+	0.54546573638916	0.625323550130992	Shpk	TACAGAAACTTTGCCTTTGCAGG
chr10	57832898	57832921	+	0.718128280639648	0.769548358902108	Shpk	CTACCCACCTTCTCCCCGACATT
chr10	57856295	57856318	+	0.476191902160645	0.636853516405877	Trpv1	TCAGGCCGTCATCCCAGGACTCC
chr10	57856537	57856560	+	0.717806015014648	0.719590135702746	Trpv1	AGACCCAGAGACAGGAAAGACCT
chr10	57862896	57862919	+	0.748994750976563	0.817076631006763	Trpv1	CGAGTCACCGGAGAGATCTTGTC
chr10	57865097	57865120	+	0.785502014160156	0.792019429578679	Trpv1	CTGCAGAGGCGACCATCCCTCAA
chr10	57893500	57893523	+	0.635276184082031	0.771541875826984	Trpv3	CTCTTCTCCATCTCCAGCCTCTC
chr10	57893959	57893982	+	0.549041595458984	0.507251633555062	Trpv3	TCTTCCCTTAGTTCCATATTTCA
chr10	57893981	57894004	+	0.947144622802734	0.817874723387196	Trpv3	AGAGTAATGGCTACACTAGACAT
chr10	57895059	57895082	+	0.532014961242676	0.712886005256706	Trpv3	CTTGACTCTGTCTGCAGACTTCC
chr10	57902180	57902203	+	0.813828430175781	0.62751798783168	Trpv3	TTCTACAACATCACCCTGACCCT
chr10	57902856	57902879	+	0.557414932250977	0.731151009647612	Trpv3	CAGGCTCTCCCACACCCCTTGGC
chr10	57903896	57903919	+	0.37554931640625	0.720657079124295	Trpv3	CTTTCTGTCCACCCCAGGGTATT
chr10	57903901	57903924	+	0.773802108764648	0.5535122316222	Trpv3	TGTCCACCCCAGGGTATTGCCAT
chr10	57903928	57903951	+	0.797050323486328	0.747579254172126	Trpv3	CTGCTGAGACCCTCTGATCTTCA
chr10	57936119	57936142	+	0.677452239990234	0.625173942502942	Aspa	TTGAGCCCTTCTCACTTCATACG
chr10	57940152	57940175	+	0.68295280456543	0.718660756392699	Aspa	AAGGTCAAAAACACGGTTCAGGT
chr10	57940313	57940336	+	0.693219146728516	0.8285442557437	Aspa	CATGAGTCCCTCCGAAGATGGCA
chr10	57949876	57949899	+	0.504923553466797	0.517301148355231	Spata22	TGACACTTATGGTTTCCCATCTC
chr10	57953248	57953271	+	0.595806884765625	0.768311811464316	Spata22	CTTGAAAGGCAAATACCAGCTTC
chr10	57956066	57956089	+	0.388291778564453	0.697850157825238	Spata22	CTTTCACAGATACAGAGGCAACA
chr10	57956071	57956094	+	0.737580642700195	0.683281050203202	Spata22	ACAGATACAGAGGCAACAACAGA
chr10	57956130	57956153	+	0.707836227416992	0.811655618752301	Spata22	CGACCTCAGCATAAAACTGTAAG
chr10	57956236	57956259	+	0.611396102905273	0.773517169665897	Spata22	CTAACTTACCTGGACACAAAGAA
chr10	57956359	57956382	+	0.573730697631836	0.734211919246833	Spata22	AACAAAATCCATTTAATAAAACA
chr10	57961130	57961153	+	0.874180908203125	0.665325439966135	Spata22	TGATAGGAAACTACCTTGTATCA
chr10	57975705	57975728	+	0.498758659362793	0.565070500139728	Olr1466	TCAGCAACTTGTCCTTCTCTGAC
chr10	57975739	57975762	+	0.694910430908203	0.834818680644809	Olr1466	CTCTGTCACAATGCCCAAATTGT
chr10	57975830	57975853	+	0.0707381963729858	0.517846828605235	Olr1466	TTGCTTTTTGGAGATCTCGAGAG
chr10	57976052	57976075	+	0.759696044921875	0.632041307278179	Olr1466	TGTGACATGTCTGCTCTGCTGAA
chr10	57986612	57986635	+	0.563401107788086	0.546555956967847	Olr1467	TCAGCAACTTGTCCTTCTCTGAT
chr10	57986646	57986669	+	0.617383346557617	0.813484615109177	Olr1467	CTCTGTCACGATGCCCAAGTTGC
chr10	57986737	57986760	+	0.0280569672584534	0.715942726686575	Olr1467	CTGTTTTTTGCAGACCTTGAAAG
chr10	57986959	57986982	+	0.788125686645508	0.62274177820577	Olr1467	TGTGATATGTCTGCTCTGCTGAA
chr10	58009642	58009665	+	0.740543441772461	0.745862034411798	Olr1468	AATAAAGGAGATATATCACAGAA
chr10	58036632	58036655	+	0.772841491699219	0.763876025237881	Olr1470	AGCAGAGTAGACATATCACAGAA
chr10	58036855	58036878	+	0.782196960449219	0.868100175090667	Olr1470	CAAGGTCTCCAAAAAACAGAAAG
chr10	58069948	58069971	+	0.648213348388672	0.7482368033137	Olr1472	CTCCTGGGCCTGCCCATCCCCCC
chr10	58070096	58070119	+	0.330301666259766	0.508499841153225	Olr1472	TTAGCAATTTGTCCTTCTCTGAT
chr10	58070130	58070153	+	0.713260726928711	0.834654479081381	Olr1472	CTCTGTCACAATGCCAAAGTTTC
chr10	58070153	58070176	+	0.74511100769043	0.68228438357312	Olr1472	TCCAGAACATGCAAAGCCAGGAC
chr10	58070443	58070466	+	0.909516296386719	0.672449054275913	Olr1472	TGTGACATATCTGCCCTACTCAA
chr10	58177609	58177632	+	0.756954345703125	0.848433632623195	Olr1475	CATGCCTGCAAAAACCATGGAAA
chr10	58238072	58238095	+	0.138579216003418	0.524549884719313	Olr1481	TCAGCAATTTATCCTTTGCCGAC
chr10	58238106	58238129	+	0.661161193847656	0.815432456409946	Olr1481	CTCTGTCACGATGCCCAAGTTCT
chr10	58238198	58238221	+	0.500096168518066	0.585305662404305	Olr1481	TGTACTTTGGAGACCTTGGAAAC
chr10	58238419	58238442	+	0.779280548095703	0.626974611686075	Olr1481	TGTGACATCTCTGCTCTGCTGAA
chr10	58274225	58274248	+	0.49875862121582	0.565070500139728	Olr1482	TCAGCAACTTGTCCTTCTCTGAC
chr10	58274259	58274282	+	0.680969085693359	0.835019484799815	Olr1482	CTCTGTCACAATGCCAAAGTTGC
chr10	58274351	58274374	+	0.0139063882827759	0.531909959109589	Olr1482	TGTTTTTTGGAGACCTCGGGAAC
chr10	58274572	58274595	+	0.759696044921875	0.632041307278179	Olr1482	TGTGACATGTCTGCTCTGCTGAA
chr10	58315686	58315709	+	0.553306274414063	0.776835250800146	Olr1485	CCAGGATTGTGGTGAGGTACATG
chr10	58350165	58350188	+	0.672296905517578	0.809480010920722	Olr1486	CCATGATGGTGGTGAGGTACATG
chr10	58406472	58406495	+	0.58696361541748	0.67216762019699	Olr1488	ATCATCATCACCCTCATTTGTCT
chr10	58406530	58406553	+	0.579554481506348	0.592013944996569	Olr1488	TCAGCAACTTGTCCCTCACTGAC
chr10	58406564	58406587	+	0.704116897583008	0.674964641455191	Olr1488	TTCTGTCACAATGCCTAAACTGC
chr10	58406877	58406900	+	0.862523727416992	0.676811330123304	Olr1488	TGTGACATAACTGCCCTGCTCAA
chr10	58434424	58434447	+	0.602245903015137	0.735645933094185	Olr1490	CTACTCCTGGGACTACCAATTCC
chr10	58434575	58434598	+	0.513232765197754	0.597394388305615	Olr1490	TCAGCAACTTGTCCTTCACTGAC
chr10	58434609	58434632	+	0.622966575622559	0.818288142848406	Olr1490	CTCTGTCACGATGCCCAAGTTGC
chr10	58434728	58434751	+	0.529897537231445	0.549709526255748	Olr1490	TTCTTGTGGCCATGGCCTATGAC
chr10	58434919	58434942	+	0.77192741394043	0.694303278128786	Olr1490	TTCTGTGACATATCTGCCCTACT
chr10	58447149	58447172	+	0.587117080688477	0.791762948736466	Olr1491	CCAGGATGGTGGTGAGGTGCATG
chr10	58495738	58495761	+	0.563800888061523	0.713213216952163	Olr1493	CTCCTCCTGGGATTGCCCATCCC
chr10	58495889	58495912	+	0.530835914611816	0.565117898398523	Olr1493	TCAGCAACTTGTCCTTCTCTGAT
chr10	58495923	58495946	+	0.618797874450684	0.828145624663475	Olr1493	CTCTGTTACAATGCTGAAATTGC
chr10	58496041	58496064	+	0.488179817199707	0.736217782532848	Olr1493	CTTCTTGTAGCCATGGCCTATGA
chr10	58496236	58496259	+	0.604826240539551	0.587059337440211	Olr1493	TGTGACCTGTTTGTTCTCCTAAA
chr10	58527390	58527413	+	0.680608062744141	0.829619090771351	LOC120095328	CCAGGATAGTGGTGAGGTACATG
chr10	58546837	58546860	+	0.628271102905273	0.824696837151837	Olr1496	CCAAGATGGTGGTGAGGTACATG
chr10	58583654	58583677	+	0.754035263061523	0.811214214261192	Olr1498	AGAAGAGCTGGTAAGTCACAGAA
chr10	58584087	58584110	+	0.58727352142334	0.777029875761035	Olr1498	CCAGGATGGTTGTTAGGTACATG
chr10	58615037	58615060	+	0.650136642456055	0.835092576843267	Olr1499	CCAAGACAGTGGTGAGGTACATG
chr10	58668474	58668497	+	0.515010833740234	0.750000555839183	LOC687881	CCAGAATTGTGGTGAAGTACATG
chr10	58714767	58714790	+	0.666044387817383	0.814021977429747	Olr1500	CCAGGATGATGGTGAGGTACATG
chr10	58754468	58754491	+	0.699566802978516	0.602885260439906	Olr1501	TCCTTCTGGGCCTGCCCATACCC
chr10	58754618	58754641	+	0.566150283813477	0.611055792381797	Olr1501	TAAGCAACTTGTCCTTCAATGAC
chr10	58754652	58754675	+	0.703855667114258	0.62327447320739	Olr1501	TTCTGTCACAGTGCCCAAGTTGC
chr10	58754816	58754839	+	0.883663635253906	0.773798853100977	Olr1501	CCCTTCATTACACCAGCATTATG
chr10	58754935	58754958	+	0.706937713623047	0.680322955617433	Olr1501	TGTGAAAATAATATGATCCCCCA
chr10	58754965	58754988	+	0.634819259643555	0.54434178423718	Olr1501	TGTCATCTGTCTGCTCTCCTGAA
chr10	58777636	58777659	+	0.774790267944336	0.823586392415065	Olr1873	CATGTCTGCAAACACCATGAGGA
chr10	58777845	58777868	+	0.681004867553711	0.80274832189704	Olr1873	CCAGGATGGTAGTGAGGTACATG
chr10	58798029	58798052	+	0.64545768737793	0.809480010920722	Olr1504	CCAGGATGGTGGTGAGGTACATG
chr10	58837603	58837626	+	0.538582458496094	0.584008987935168	Olr1505	GTCCTCCTGGGCCTGCCCATCAC
chr10	58837754	58837777	+	0.562749977111816	0.616554183068862	Olr1505	TAGGCAACTTGTCCTTCACTGAC
chr10	58837788	58837811	+	0.666237182617187	0.835019484799815	Olr1505	CTCTGTCACAATGCCCAAATTGC
chr10	58837951	58837974	+	0.783920516967773	0.735676222757468	Olr1505	CCCCTTCATTATACCAGCATCAT
chr10	58838071	58838094	+	0.740516815185547	0.680904144389756	Olr1505	TGTGAAAACAATGTGATCCCCCA
chr10	58838101	58838124	+	0.723304901123047	0.604482595652209	Olr1505	TGTGATCTGTCTGCTCTCCTGAA
chr10	58862234	58862257	+	0.522769470214844	0.559572109452663	LOC687893	TCAGCAACTTGTCCTTCTCTGAC
chr10	58862268	58862291	+	0.690827484130859	0.824297972693689	LOC687893	CTCTGTCACAGTGCCCAAATTGC
chr10	58862316	58862339	+	0.593490295410156	0.66475800704158	LOC687893	ATCCATCCCCTATGCAGCCTGCC
chr10	58862359	58862382	+	0.0280569672584534	0.715942726686575	LOC687893	CTGTTTTTTGCAGACCTTGAAAG
chr10	58862551	58862574	+	0.795034332275391	0.65393928526266	LOC687893	TGTGAAAACAGTGTGATCCCCAT
chr10	58862581	58862604	+	0.79496826171875	0.571867591174388	LOC687893	TGTGATCTGTCTGCTCTTCTAAA
chr10	58875183	58875206	+	0.55410270690918	0.687848963686177	LOC687896	AGAGTTCCTCCTCCTGGGCTTGC
chr10	58875341	58875364	+	0.593307304382324	0.600626930847864	LOC687896	TTAGTAACTTGTCCTTCTCTGAC
chr10	58875375	58875398	+	0.738992004394531	0.836212903717439	LOC687896	CTCTGTGACCATTCCCAAGTTGC
chr10	58875466	58875489	+	0.0930270195007324	0.69065650449149	LOC687896	CTGCTTTTTGCAGATCTCGAGAG
chr10	58875688	58875711	+	0.787357559204102	0.628585450004222	LOC687896	TGTGATATGTCAGCTCTTCTGAA
chr10	58967925	58967948	+	0.760968933105469	0.757294882268948	Olr1509	AACATGGCAGGAACGGTGACACT
chr10	58968049	58968072	+	0.740207672119141	0.740309548917379	Olr1509	CACCAAGAGTAGCTACATAAGCA
chr10	59000373	59000396	+	0.610936431884766	0.725085994934106	Olr1511	CATCTGCTGGCTGGGGTTGACTG
chr10	59000617	59000640	+	0.858426208496094	0.698217754212747	Olr1511	GGCTGTCCTGCTCCAGCACCCAA
chr10	59023673	59023696	+	0.610936470031738	0.725085994934106	Olr1512	CATCTGCTGGCTGGGGTTGACTG
chr10	59059018	59059041	+	0.674879379272461	0.507240840173948	Olr1513	TTCTTCATCCTCTTCCTGTTCAT
chr10	59059126	59059149	+	0.696084365844727	0.799749147194818	Olr1513	CTCGCCAACCTCTCCCTTGTTGA
chr10	59070729	59070752	+	0.657911071777344	0.833756385725001	Olr1514	CAATCACCCAGGACCCAGCAACC
chr10	59093749	59093772	+	0.920645065307617	0.745042647389255	Olr1515	ACCTCCACCACAGTACCCAAGGC
chr10	59093842	59093865	+	0.580892753601074	0.55619421696363	Olr1515	TTGACCTTTGGAGACATGGACAT
chr10	59094014	59094037	+	0.512673454284668	0.524407165247771	Olr1515	TCATATTCCGGCTCTCCTTCTGC
chr10	59131014	59131037	+	0.920645065307617	0.745042647389255	Olr1516	ACCTCCACCACAGTACCCAAGGC
chr10	59131107	59131130	+	0.580892791748047	0.55619421696363	Olr1516	TTGACCTTTGGAGACATGGACAT
chr10	59131279	59131302	+	0.512673416137695	0.524407165247771	Olr1516	TCATATTCCGGCTCTCCTTCTGC
chr10	59218249	59218272	+	0.573101997375488	0.604036128977412	RGD1563134	TTGTGCTTCTTGGCAAAACACAT
chr10	59218333	59218356	+	0.502440071105957	0.650782402726174	RGD1563134	TTAATGACATTTCTGTGCCATTT
chr10	59218346	59218369	+	0.634924774169922	0.559677448981726	RGD1563134	TGTGCCATTTGCAGAACTGGTTG
chr10	59285120	59285143	+	0.375341148376465	0.556283373432419	Rap1gap2	TTACCTTGTAGGATGGGGTCTCC
chr10	59285157	59285180	+	0.691220703125	0.70866152657742	Rap1gap2	AGCCTGGACGACAATGTAGGCAT
chr10	59285226	59285249	+	0.606363143920898	0.584482275000967	Rap1gap2	TTCTTGAAAGATGATGGCCACGA
chr10	59295255	59295278	+	0.70862060546875	0.629439567374125	Rap1gap2	TGATAAATAACCCCAAACTTGAA
chr10	59297712	59297735	+	0.845187301635742	0.719876927197069	Rap1gap2	AGCCCCACTGCATCATCACAGAA
chr10	59314266	59314289	+	0.619541702270508	0.729590480066255	Rap1gap2	CAGCATCTCGAAGAACTCCGCAG
chr10	59394404	59394427	+	0.0712428379058838	0.548734777129913	Rap1gap2	TCTTTATTCTGTTTTCGAGATTT
chr10	59394420	59394443	+	0.475062141418457	0.672382472997752	Rap1gap2	GAGATTTGTGCAGGAGTCCGATG
chr10	59394474	59394497	+	0.419188537597656	0.614704984543283	Rap1gap2	GGCAATGCATCCTCCCGGCCGGC
chr10	59460098	59460121	+	0.271801471710205	0.6565677205597	Rap1gap2	CTTTACCTGGAAGGGGACTCGAG
chr10	59490831	59490854	+	0.450746459960937	0.612056663216954	Ccdc92b	ACATTGTATTCCACCCAGGTGGG
chr10	59498051	59498074	+	0.496978874206543	0.729608000653806	Ccdc92b	CCTTCTCCACAGAGGAGGCGTCG
chr10	59498222	59498245	+	0.70659049987793	0.661402628444358	Ccdc92b	TGGAGGAGCTGCGGCGCCGTAGC
chr10	59513552	59513575	+	0.561906852722168	0.834579300950657	Cluh	CTCTAATGGCTTCACTAGCAGTG
chr10	59513585	59513608	+	0.54188533782959	0.62916943310712	Cluh	TGAGGTATGTGGGGAGGTGGGCC
chr10	59513628	59513651	+	0.438371200561523	0.806149510478777	Cluh	CAAGGTCCTGAAGCCAGTGGGGC
chr10	59516577	59516600	+	0.742196197509766	0.778206846052444	Cluh	CCAGATCCCCCCTCAGTCATGCT
chr10	59516741	59516764	+	0.616371841430664	0.641150743457331	Cluh	TGTGAAGATCCTGGCCCCTGGCA
chr10	59517434	59517457	+	0.544379463195801	0.712970373991259	Cluh	AGAGCTACGCAGCGTGGAGGGAC
chr10	59519398	59519421	+	0.767726898193359	0.625514525859542	Cluh	ACCCTCCTCTGACAGAGCCTTAC
chr10	59521565	59521588	+	0.414886436462402	0.704027598795055	Cluh	ACAGCAGCAGCCACAAGGGGTGC
chr10	59524797	59524820	+	0.611131401062012	0.86177813483362	Cluh	CTGAGTCCTGCCAGGATGAAGTT
chr10	59543826	59543849	+	0.561566047668457	0.730945094476566	Pafah1b1	CAACAGAATCTGCTTACCCAGTT
chr10	59549479	59549502	+	0.647640686035156	0.650354038965054	Pafah1b1	TCAGGTGGACGGGGAATCCATTC
chr10	59549518	59549541	+	0.844928894042969	0.646680557592367	Pafah1b1	TGACCAAGAGGACCACCTGACGT
chr10	59550817	59550840	+	0.804297790527344	0.889876505743535	Pafah1b1	CAAAAGACCAGCATACTTCTTAT
chr10	59706270	59706293	+	0.881661071777344	0.76798662107767	Mnt	AGGATCGGAACCAGAGAAGTCCA
chr10	59706446	59706469	+	0.747782363891602	0.828030238992334	Mnt	CCCAGGAGGGCCCATCTGAAGGA
chr10	59732714	59732737	+	0.349777221679688	0.663937229740244	Sgsm2	ATCGGATTGGGAGCTGTGAGGTT
chr10	59734367	59734390	+	0.549582710266113	0.816637006750732	Sgsm2	CGTAGCTTGGGGAAAACCTTGCC
chr10	59734531	59734554	+	0.436623764038086	0.76859701671836	Sgsm2	CCTGCTGGGTCCACAGCGGGGGC
chr10	59736304	59736327	+	0.599306526184082	0.568319921962526	Sgsm2	TAGCTCCGAGTCCCCGAGAGTCC
chr10	59737493	59737516	+	0.772581558227539	0.68576798655151	Sgsm2	AAGCTCACCTAGGAGACATGCCA
chr10	59737868	59737891	+	0.727178115844727	0.59865008693192	Sgsm2	GGCCAGGTATTGTACAACCCTGT
chr10	59737902	59737925	+	0.85094367980957	0.617162159354091	Sgsm2	TCCATGAGTGCTGTGCGTACCCA
chr10	59737935	59737958	+	0.408556442260742	0.692313337647569	Sgsm2	AAGGCCTGTGGGCTGAGAGCTGT
chr10	59737986	59738009	+	0.503932762145996	0.822867958031621	Sgsm2	CGAAGGGCTTCTTGGCTGCCTCC
chr10	59762625	59762648	+	0.715989379882813	0.741754386843404	Tsr1	AGTGCTAGCTGTCCAGGGACTTC
chr10	59762717	59762740	+	0.628977394104004	0.845037075681231	Tsr1	CTGAAGACAAACTCCTGCTGCTG
chr10	59762810	59762833	+	0.633052635192871	0.596783044431456	Tsr1	GGGATCGGCGAGCTTACTTGTTT
chr10	59762962	59762985	+	0.554524192810059	0.87351428818933	Tsr1	CAAATGAATCAAATAGACGCGCC
chr10	59762998	59763021	+	0.65403564453125	0.804439823063403	Tsr1	CCTTTAAATCCTAGAGTGGTTAA
chr10	59766780	59766803	+	0.802958755493164	0.872810434056151	Tsr1	CAGATGAAATGGATACCCCTCGT
chr10	59767639	59767662	+	0.538569602966309	0.570739746638103	Tsr1	TTTAAAACCTGTGCTCTAGATTT
chr10	59767663	59767686	+	0.634463119506836	0.72780605430482	Tsr1	AGAAATATAGAGGCCTCAAGAGC
chr10	59771661	59771684	+	0.72778564453125	0.737798842147927	Srr	AGCTTAGACTGGTAGCAGTCATC
chr10	59772384	59772407	+	0.461084136962891	0.555749123424639	Srr	TTACCTTAATTGTAATGGCTATT
chr10	59772648	59772671	+	0.590030097961426	0.598363487662874	Srr	TTGTATAATTCGTTGAGCGACGT
chr10	59773407	59773430	+	0.222588520050049	0.497206938162867	Srr	TTGCAATTGGGAGCTGTTTGGGG
chr10	59773692	59773715	+	0.625176124572754	0.829144637988251	Srr	CACTGCTGTGAGTAACAACGGCT
chr10	59775955	59775978	+	0.651816558837891	0.586316636011428	Srr	TGGAAGAGTTCACATTTGAAGAA
chr10	59788670	59788693	+	0.392732810974121	0.533773012562728	Smg6	TTGAAATGATTCTGCTGGTTGTT
chr10	59789795	59789818	+	0.669891204833984	0.861814406981489	Smg6	CTCTTATCAACATAATAGAAAAC
chr10	59789895	59789918	+	0.704925384521484	0.606338226179798	Smg6	TCGACTGAGAAACAGACCTAAAA
chr10	59790085	59790108	+	0.533220977783203	0.588034828826907	Smg6	TCAAAGACTGTTGGACTAGAGGA
chr10	59791150	59791173	+	0.718399047851562	0.65350309505221	Smg6	TTGGACACAGATGATGAAATTAG
chr10	59791216	59791239	+	0.425376586914062	0.52345951087792	Smg6	TATAAATTTCAAAACTCTGACAA
chr10	59791226	59791249	+	0.704999160766602	0.709753648737559	Smg6	AAAACTCTGACAACCCCTATTAT
chr10	59791521	59791544	+	0.60765567779541	0.839257838528646	Smg6	CAGGGACCGCATCAGCACTGAGG
chr10	59792255	59792278	+	0.561463623046875	0.530582826441802	Smg6	TATCAGGTGATTGAGAAATTCAG
chr10	59792870	59792893	+	0.0143270897865295	0.471776731210119	Smg6	TTTTTCTTTATAGGGCAGTGACT
chr10	59792876	59792899	+	0.618334236145019	0.556751927992952	Smg6	TTTATAGGGCAGTGACTTCTTTG
chr10	59795292	59795315	+	0.019650981426239	0.631903269642455	Smg6	ATTCTGTTTTTCTATTCTAGTTG
chr10	59795304	59795327	+	0.585292015075684	0.569627214375406	Smg6	TATTCTAGTTGGTATCTGAAGGC
chr10	59799499	59799522	+	0.73331657409668	0.641813929774853	Smg6	TACAGAGGAGGAAGCTTGATGCT
chr10	59799999	59800022	+	0.501502838134766	0.664135536210706	Smg6	CGGCATGTTGGGGATGACACTAC
chr10	59837183	59837206	+	0.772680435180664	0.852136071600687	Smg6	CCATGCAGCTGAACAAAAGGTTC
chr10	60028676	60028699	+	0.610089263916016	0.857924295758141	Ovca2	CAGGGCCGCCTCCAGACCCCTGC
chr10	60029113	60029136	+	0.677462997436523	0.543252049088956	Ovca2	TTAGCGCCCCAGTCTTCTCACGG
chr10	60034003	60034026	+	0.931194229125977	0.773529528106274	Dph1	CACTTACACAACAGCTTCCACTT
chr10	60036523	60036546	+	0.673219223022461	0.863978943362768	Dph1	CAAGATATCCACAATGGTGCAGG
chr10	60114267	60114290	+	0.507463226318359	0.61980155196998	Rtn4rl1	ATTGCTCCCAACACCTTTGAGGG
chr10	60114535	60114558	+	0.696219711303711	0.637122049837432	Rtn4rl1	TCCATGGCAACAAGCTATGGAGC
chr10	60114648	60114671	+	0.786799392700195	0.806823408660635	Rtn4rl1	CATGACCTCCACAGGCTAACCAC
chr10	60114679	60114702	+	0.627982482910156	0.583630939568503	Rtn4rl1	TCTTCAACAATAGCCTCACCGAG
chr10	60114745	60114768	+	0.436836891174316	0.483057193754335	Rtn4rl1	TTCGCCTCAATGGGAATGCTTGG
chr10	60160698	60160721	+	0.647361297607422	0.497226201508239	Rpa1	TCTGACTCTCTAGGTTCATCAGG
chr10	60160754	60160777	+	0.692336120605469	0.697952464088802	Rpa1	AGGCCACCATCTCCGAAGACATA
chr10	60161419	60161442	+	0.814389724731445	0.788013333220818	Rpa1	CCTGACATGTCCATCAAACAGAT
chr10	60161447	60161470	+	0.69051399230957	0.576964096811574	Rpa1	TCTTAGCAACTTCTCTGTTGTTA
chr10	60161836	60161859	+	0.841738739013672	0.738063962945484	Rpa1	AGAGTGCCCTTGGAGAAGTAATA
chr10	60163790	60163813	+	0.659134902954102	0.683071134559052	Rpa1	ATCCACAAGTTCTATAGAGAAGA
chr10	60163819	60163842	+	0.460011215209961	0.614835256565544	Rpa1	CTTCCCCACGGGAATTGCTCCAG
chr10	60165130	60165153	+	0.332781181335449	0.794819277490183	Rpa1	CAAACGGCTTTGAGGCCCCGTAT
chr10	60177804	60177827	+	0.692426986694336	0.655320943419623	Rpa1	ACAACTTCCAAGTCCATCAAAAT
chr10	60201576	60201599	+	0.557736740112305	0.494203643609115	Smyd4	TTCACTCCTCTTCCCTTCTTCAG
chr10	60225620	60225643	+	0.40045223236084	0.658817694463129	Smyd4	CCTCTTTCTTCACAAAGACCTGA
chr10	60225628	60225651	+	0.594916496276855	0.62695753209645	Smyd4	TTCACAAAGACCTGAGGACGAGA
chr10	60225670	60225693	+	0.599525184631348	0.581765262142103	Smyd4	TAGTAGTTGCTCCGTGGAAAAGG
chr10	60225713	60225736	+	0.843434600830078	0.658929379694024	Smyd4	TACAGAGAAGAAGGAAACAAAAG
chr10	60229463	60229486	+	0.597949104309082	0.706980013256752	Smyd4	AGGGAGTGTCACATTCCAGGCCT
chr10	60229503	60229526	+	0.564050750732422	0.652637381843157	Smyd4	ATTGTGCTATGCCAATCGCTCTG
chr10	60232201	60232224	+	0.0141170191764832	0.650302993516558	Smyd4	CTTTTGTTTTCAGGCATGTCTTA
chr10	60232212	60232235	+	0.592999038696289	0.700945976661384	Smyd4	AGGCATGTCTTAAAGACATAGTG
chr10	60232469	60232492	+	0.666295471191406	0.7860633259798	Smyd4	CCTGCAGCTCTCACCAAAGCCTT
chr10	60232531	60232554	+	0.688630142211914	0.610940786073252	Smyd4	TGGGGCGTCCCTCTCTGTCAGCT
chr10	60240396	60240419	+	0.379140586853027	0.591858050389402	Smyd4	CTTCTGTTCTTGTACTTCCAGGG
chr10	60252914	60252937	+	0.522787399291992	0.625437107560791	Serpinf1	TCGAGTCAAACTTGGTTGCCCAC
chr10	60253897	60253920	+	0.623141288757324	0.763612660575915	Serpinf1	CCTTGTAGACCGGGCAATTTTCC
chr10	60253919	60253942	+	0.592905921936035	0.739956115394314	Serpinf1	CCTTTCATCTGGGCCTGCACCCA
chr10	60253925	60253948	+	0.698097763061523	0.735003351547568	Serpinf1	ATCTGGGCCTGCACCCAGTTGTT
chr10	60277098	60277121	+	0.666820907592773	0.599154535763084	Serpinf2	TGGGTGAGGCTGGGGTCAAACTT
chr10	60277616	60277639	+	0.364605941772461	0.651008065517865	Serpinf2	ACGGGCTTCGCGCCAAAGAGCTT
chr10	60277642	60277665	+	0.75425407409668	0.756592956505555	Serpinf2	CGATTGCTCCAGGAAATCATCTT
chr10	60277804	60277827	+	0.463578910827637	0.622539916577084	Serpinf2	TGCAAGTATATTCTGGCCGCCAG
chr10	60292008	60292031	+	0.645944213867187	0.789432556071301	Wdr81	CTCATCCTCAGTGGTCCCAACCA
chr10	60292362	60292385	+	0.19424674987793	0.552880010930991	Wdr81	GTTTAACACGGCACCCAGCTGCT
chr10	60292900	60292923	+	0.602078361511231	0.60859453529345	Wdr81	TCTAGCTCTTCCAAGGCCTGTAT
chr10	60293089	60293112	+	0.741568984985352	0.852507859002204	Wdr81	CCAGGGATGGAAATGGAATCCAG
chr10	60294073	60294096	+	0.585386772155762	0.592470908276078	Wdr81	TGGCAGGTGGGACACCCAGGTCT
chr10	60294114	60294137	+	0.841177825927734	0.675486674960233	Wdr81	AGACTTAACACCTGTCCTGTCTT
chr10	60294139	60294162	+	0.670067138671875	0.55160898686305	Wdr81	TCTTCAGAGACCTCCTGATTCTC
chr10	60294760	60294783	+	0.769180908203125	0.844110207914942	Wdr81	CGCAGCCCGTGCACCTCCACTCG
chr10	60311271	60311294	+	0.556531372070312	0.74679912203416	Tlcd2	AGGGACTGCACTGGGGGCTGCAG
chr10	60311348	60311371	+	0.377136383056641	0.557075934985989	Tlcd2	GTTTCGCTGATGCACAGCCTACT
chr10	60311353	60311376	+	0.794891586303711	0.681996995587311	Tlcd2	GCTGATGCACAGCCTACTCTCTG
chr10	60311623	60311646	+	0.610588340759277	0.802986416001916	Tlcd2	CTCAGATGGTCACCGACCCGATT
chr10	60311901	60311924	+	0.455637054443359	0.651260417622319	Tlcd2	GTGGCAGACGGAGTTGACATGCT
chr10	60312899	60312922	+	0.837686386108398	0.774619207099852	Tlcd2	AGCAGCACTACCAGGTGTCTCTT
chr10	60333817	60333840	+	0.362366905212402	0.651515686551251	Prpf8	CTTCGTTAACGAGATTCCCTGGG
chr10	60334024	60334047	+	0.529826736450195	0.733277339589005	Prpf8	AAGAGGATGCGTTTTCCCCCTTT
chr10	60334040	60334063	+	0.240320816040039	0.683478622288365	Prpf8	CCCCTTTTGATGATGAGGAGCCG
chr10	60334301	60334324	+	0.695264129638672	0.853801768259175	Prpf8	CCTAGGTATGTTAATGGTTCCAC
chr10	60334716	60334739	+	0.917462158203125	0.871149965258488	Prpf8	CGTACCTCTATAACAACCTCCCA
chr10	60334896	60334919	+	0.624310836791992	0.611915824613999	Prpf8	TACTTTGATCCTCTGATTAACCC
chr10	60335494	60335517	+	0.761975555419922	0.759429183486245	Prpf8	AGAGCCAAGAGCCACTACCTGAT
chr10	60336221	60336244	+	0.0149519050121307	0.545530222819739	Prpf8	TTCTTTATTTTTACCCAGGTATC
chr10	60336250	60336273	+	0.499733200073242	0.51518876395372	Prpf8	GCTCTTTCAAAGCTACCAAATTC
chr10	60336258	60336281	+	0.457397651672363	0.68414264363924	Prpf8	AAAGCTACCAAATTCTTTCAGTC
chr10	60336277	60336300	+	0.624739227294922	0.695336536374094	Prpf8	AGTCTACCAAGCTGGACTGGGTG
chr10	60336535	60336558	+	0.617910346984863	0.755132161021736	Prpf8	AGGAAAGAAAAAAATCTCGCTTT
chr10	60336570	60336593	+	0.560255813598633	0.714544082776819	Prpf8	CATCTGTGTCGGGAAGTACTGCG
chr10	60337215	60337238	+	0.639352073669434	0.592257011071648	Prpf8	TACTTGACTGTAGGGTCCTGTGG
chr10	60337261	60337284	+	0.306719646453857	0.617223231182581	Prpf8	TGGGCTGCTGGCTGGCGGGTCTG
chr10	60338049	60338072	+	0.360832786560059	0.64115290960229	Prpf8	ATCGTGTTTGTACCTGCAGGTCC
chr10	60338684	60338707	+	0.0189185500144958	0.415325502252799	Prpf8	TTTTTGCTTTGTTAGTGTGAAGT
chr10	60339065	60339088	+	0.522663154602051	0.723545154690927	Prpf8	CCGCCCTGGATCAAGCCTGCTGA
chr10	60339956	60339979	+	0.0115943598747253	0.695623988078518	Prpf8	CTTTTTCATTTCTAGGACATGAA
chr10	60339963	60339986	+	0.562340126037598	0.718261809907406	Prpf8	ATTTCTAGGACATGAACCATACA
chr10	60339968	60339991	+	0.717623138427734	0.618298677009246	Prpf8	TAGGACATGAACCATACAAATTC
chr10	60340125	60340148	+	0.200247573852539	0.522162349484569	Prpf8	TCAGTTTTCAGGACATAGCCACC
chr10	60340134	60340157	+	0.677572402954102	0.723049932209631	Prpf8	AGGACATAGCCACCGAGGCTGCA
chr10	60341578	60341601	+	0.529337768554688	0.797585330222656	Prpf8	CTGCGTGTGGACGATGAGTCAAT
chr10	60345608	60345631	+	0.600592498779297	0.788981915167094	Prpf8	CACTAACTTTAGATTGTGAATAA
chr10	60345669	60345692	+	0.757416763305664	0.669372439701382	Prpf8	GAGAGGCTGTGGTGAATACACAG
chr10	60345954	60345977	+	0.0568936777114868	0.730081712688566	Prpf8	CTGTCTCAATTTTTCTGAACAGG
chr10	60345969	60345992	+	0.740751266479492	0.656610009367898	Prpf8	TGAACAGGTGGTCCAAGCAAACA
chr10	60346014	60346037	+	0.492023887634277	0.508746401300037	Prpf8	GTTCAGGAATGAGTCATGAAGAA
chr10	60346333	60346356	+	0.652234497070312	0.608995426174962	Prpf8	TGGCAGACGCTTGACTTTAGAAG
chr10	60355462	60355485	+	0.451703147888184	0.544134560976169	Rilp	GGACCCGATGCGGCAGCTGGGCT
chr10	60359617	60359640	+	0.807167129516602	0.621146486352798	Scarf1	TACCCCACAGCCCCTCTGAGCTC
chr10	60359924	60359947	+	0.477558746337891	0.685402240963048	Scarf1	AGCCATCTGTGAGGGGCCTGATG
chr10	60364976	60364999	+	0.643229522705078	0.602123181958566	Scarf1	TCTGCCAGCTGTGGCCACTGTGA
chr10	60366497	60366520	+	0.650150375366211	0.809035279916313	Scarf1	CTATTATGTACCCCTAGCTGCAA
chr10	60368332	60368355	+	0.620838966369629	0.647995140783699	Scarf1	AGGATGAAGCAGCAGGTGTGGGG
chr10	60368523	60368546	+	0.643177185058594	0.52603042873721	Scarf1	TCACCATGATCCAGAGGTTCCCT
chr10	60368560	60368583	+	0.579913635253906	0.67552934844524	Scarf1	ATCGAGCCACCCTCTGCTGGCTG
chr10	60368602	60368625	+	0.62873291015625	0.577183049070353	Scarf1	TCGTCTGATCCCGACTCTGGAGA
chr10	60387187	60387210	+	0.717363891601563	0.62258527096299	Slc43a2	TTCATACACACAGAGAATGTCAC
chr10	60389059	60389082	+	0.498031044006348	0.513239747738069	Slc43a2	TGTTTGGTTTCAGTGCCTGCTTT
chr10	60389070	60389093	+	0.603134231567383	0.704402232528664	Slc43a2	AGTGCCTGCTTTGCTGTTTCCTG
chr10	60389090	60389113	+	0.541072273254395	0.772210799245904	Slc43a2	CTGCTTGCTGATTGCATATGGAG
chr10	60403512	60403535	+	0.516119613647461	0.527485042627769	Slc43a2	TTCCATCCATCCCCTCAGCTGCC
chr10	60405653	60405676	+	0.125649614334106	0.747196615802453	Slc43a2	CTCAACTGTTTCTTCAACTGGCC
chr10	60405665	60405688	+	0.545468139648438	0.610986645156553	Slc43a2	TTCAACTGGCCACTAGAGCCCTT
chr10	60409039	60409062	+	0.668937225341797	0.696660666252051	Slc43a2	CACCTTTGCACTCTCGATGAAGT
chr10	60446059	60446082	+	0.803798446655273	0.852708769465301	Pitpna	CACTACAGCAAAGTTCCCACGTT
chr10	60452426	60452449	+	0.726691284179688	0.719514973689567	Pitpna	CCTCTTCCAGAATGAGTACATGA
chr10	60452461	60452484	+	0.536807174682617	0.54609557128309	Pitpna	TCATTAAAATTGAAACCTGGCAC
chr10	60455358	60455381	+	0.609163436889648	0.672413257159633	Pitpna	TTGTAGGTGCATAAACTGGAGCC
chr10	60461539	60461562	+	0.749722290039063	0.708402116368049	Pitpna	AGGATTACAAGGCAGAGGAAGAC
chr10	60478408	60478431	+	0.644023895263672	0.638404174484269	Inpp5k	TGATGCTGCCTTTGAGGACCCAT
chr10	60478442	60478465	+	0.519769439697266	0.546395677943208	Inpp5k	TTCATGGATATGCTTTCTCCACT
chr10	60482791	60482814	+	0.395354042053223	0.750136045459255	Inpp5k	CTACCAGGGGAACAAAGGGGGAA
chr10	60483513	60483536	+	0.527070541381836	0.799696788158509	Inpp5k	CTGAAGCCTCATTCTGTGGTTTG
chr10	60483551	60483574	+	0.493415756225586	0.669828696878633	Inpp5k	GAATCGAGGACTTTGGGCTGCTC
chr10	60493396	60493419	+	0.291666221618652	0.487469910718446	Inpp5k	TTCCCATTCTTTTCCTCCTAAGT
chr10	60493410	60493433	+	0.686507720947266	0.755246724477244	Inpp5k	CTCCTAAGTGAGAAAAAACGCAA
chr10	60505435	60505458	+	0.683014221191406	0.599976993236345	Myo1c	TATGAAGTGCCGCCTCATCTGTA
chr10	60506012	60506035	+	0.677811508178711	0.629444129497677	Myo1c	TGGAGAGAGTGGGGCAGGGAAGA
chr10	60508049	60508072	+	0.695044174194336	0.671821968829133	Myo1c	TGCAGGGCCAGTGTGCCAAGGTC
chr10	60508933	60508956	+	0.836215286254883	0.868137235708729	Myo1c	CCCTGTGGCAGCTCCTGAGCCCA
chr10	60509022	60509045	+	0.735515213012695	0.707725559282596	Myo1c	ACCTGGTTGGTCAGAAAGATCAA
chr10	60512551	60512574	+	0.46186466217041	0.721193222053946	Myo1c	CTGTTCTTGTTGTCCTCAGGCAC
chr10	60512750	60512773	+	0.783100280761719	0.678757752543106	Myo1c	TGGATAAAAACAATGACCTCCTC
chr10	60515528	60515551	+	0.440062980651855	0.806535102114781	Myo1c	CTCTCAGGTCGCTTTGATGAGGT
chr10	60530790	60530813	+	0.548914527893066	0.83707596241226	Crk	CTGGTGCGGGACTCGAGCACCAG
chr10	60541366	60541389	+	0.621991462707519	0.822768248807616	Crk	CAGGAGTGAGTCCCTCCAGGCTC
chr10	60541484	60541507	+	0.650385589599609	0.880856006741145	Crk	CAGATCAAGGCAGGGTAGTGGAG
chr10	60608890	60608913	+	0.698618927001953	0.786107866433329	Ywhae	CTGCATAGAAATGGTGGAATCAA
chr10	60611560	60611583	+	0.610620002746582	0.703818121976147	Ywhae	CCTCCCTAGGTTGAAACTGAGCT
chr10	60636837	60636860	+	0.511689758300781	0.680536734938082	Doc2b	AGCTTCTTCAGGGGCACTCGAGT
chr10	60637013	60637036	+	0.611290969848633	0.680024187558707	Doc2b	GGATCATGTCCTCATCCGTGATC
chr10	60714258	60714281	+	0.562780876159668	0.725748803408635	Rph3al	AGGGGCAAGATGTACTTGGGGAG
chr10	60875666	60875689	+	0.47117561340332	0.475835505948584	RGD1565611	TTCATCTTTCCACGACATCTTAA
chr10	60875676	60875699	+	0.65890625	0.827481650554946	RGD1565611	CACGACATCTTAAATCCCCACAG
chr10	60875810	60875833	+	0.545254058837891	0.751735031747868	RGD1565611	CAGCCAGATCAACGAGAGTCTGC
chr10	60894513	60894536	+	0.65606086730957	0.655480033665421	Rflnb	GCCAAGTGCAATTGGGGATACAG
chr10	60897248	60897271	+	0.339978981018066	0.768946049861745	Rflnb	CTTTGGTGGTAAGGGGTCAAACT
chr10	60899800	60899823	+	0.429540176391602	0.559539104880557	Rflnb	TTCGTGTCCACGAGCTCGGGGAC
chr10	60954400	60954423	+	0.508654174804688	0.539679789363386	Vps53	TCTTTGAGGAGGCTGCTGATGGT
chr10	60955756	60955779	+	0.561169891357422	0.813857048634921	Vps53	CAGGCGTATTCTCGGAGGTACTT
chr10	60981636	60981659	+	0.50351001739502	0.75542709121167	Vps53	CTTAGCTCTGGCTCGCATGATTT
chr10	60985278	60985301	+	0.703322448730469	0.680157663055911	Vps53	TTGAAAAAGTACTAGATACTCTG
chr10	60985335	60985358	+	0.50925479888916	0.606759135399728	Vps53	TTGTTTGATTCTGGGGTCCAAAA
chr10	61004047	61004070	+	0.538830375671387	0.618894668711206	Vps53	TGCTTTGTCTTTAATATCCTTGA
chr10	61028490	61028513	+	0.706765289306641	0.602530756703554	Vps53	AGTCTAATCTTGTTCACAACATC
chr10	61058479	61058502	+	0.587140350341797	0.5796705433614	Tlcd3a	TCTTCTCCGCCCCACCTCAGGCT
chr10	61059318	61059341	+	0.420902290344238	0.586938769853496	Tlcd3a	TTCCAGAGAAGCTAACGGGCGCC
chr10	61061055	61061078	+	0.411485404968262	0.456985515000613	Tlcd3a	TTTTAGGCACTGGCTTGCCACAG
chr10	61067878	61067901	+	0.502946891784668	0.694927081500448	Gemin4	ACAGGATTCATCAGGCAGCTCAC
chr10	61067958	61067981	+	0.633572769165039	0.544901674540858	Gemin4	TTTGAGGCAGGACACCATGAAAC
chr10	61068408	61068431	+	0.729622573852539	0.808613253360274	Gemin4	CAGCAGACTCAAGACCAAGTCTG
chr10	61068619	61068642	+	0.781808547973633	0.827973405143965	Gemin4	CTCAGGAAGTCCCTGACACACTT
chr10	61069287	61069310	+	0.673843383789062	0.790622466890811	Gemin4	CCACCAGACATCTAGGAAGAAAG
chr10	61069582	61069605	+	0.469734344482422	0.536020892844781	Gemin4	TTCTTCCAGGCAAATGGCTGGGA
chr10	61086401	61086424	+	0.441633338928223	0.491843456307081	Glod4	TTTTCCTCGTCTTGCTCATAAAT
chr10	61086406	61086429	+	0.316920604705811	0.755502543792949	Glod4	CTCGTCTTGCTCATAAATTTTCA
chr10	61086428	61086451	+	0.642658996582031	0.653576409024376	Glod4	ATTCCTAAGAGATTAGACCAGTA
chr10	61090042	61090065	+	0.600676803588867	0.713704198458682	Glod4	AAAAACCCCTTCTGCAACTTTAC
chr10	61096089	61096112	+	0.643663330078125	0.754903168020922	Mrm3	CCTCGGGACAGGTGGAGGAACGG
chr10	61096518	61096541	+	0.795474853515625	0.693164107999039	Mrm3	GGGAAAAGCAAGGGAAGATCCTA
chr10	61099331	61099354	+	0.350078163146973	0.865291144078591	Mrm3	CCTAGGGATTTTTGCCAAACCTG
chr10	61101952	61101975	+	0.736653671264648	0.841317139174675	Mrm3	CAGGTGCCCATTGTGAACAATGT
chr10	61125964	61125987	+	0.581727714538574	0.84050661645858	Nxn	CAGAGACTGCCCGTTGTTTCTAA
chr10	61125984	61126007	+	0.588451232910156	0.643085668833801	Nxn	TAAGCAAGGGCCCAGCGATAACT
chr10	61302148	61302171	+	0.587930679321289	0.81525268289888	Abr	CATTCCGATTGTGTATCCGGAAT
chr10	61304514	61304537	+	0.537832717895508	0.644678138463753	Abr	ATGTCCTCTAGCTCGTGGTCTGG
chr10	61306779	61306802	+	0.829893493652344	0.735723683787526	Abr	CACCAGGAAGCCGTCCTTCACCA
chr10	61323978	61324001	+	0.589256134033203	0.603307383986987	Abr	TGGAAAAGATGGCCCATGGTGAC
chr10	61351008	61351031	+	0.603220863342285	0.657520960103904	Abr	ACCTTTGACTCACCTGATTTTCA
chr10	61351030	61351053	+	0.511882514953613	0.564029903997019	Abr	ATGCCTCTGGACTTGGACTAGGA
chr10	61460279	61460302	+	0.714970855712891	0.562502873215681	Abr	TCATTCAAATCCACTATCTCGAA
chr10	61521755	61521778	+	0.610222473144531	0.587476527393106	Trarg1	TGGTTCCCCTTCCCGGGCCAGCT
chr10	61594067	61594090	+	0.533215751647949	0.644287088645556	Gosr1	AGAAACAGTTCAGTTCTCCTGTT
chr10	61596573	61596596	+	0.770153503417969	0.570499438491892	Gosr1	GTACTGATCCCATGAGATTCTCC
chr10	61596601	61596624	+	0.602608451843262	0.757382855667225	Gosr1	CCGTATTGCCATAAAGTTTGCTT
chr10	61600522	61600545	+	0.692977066040039	0.723820718784365	Gosr1	AATGGCCATTGTCTCGAACATCC
chr10	61604943	61604966	+	0.366467628479004	0.663579674674842	Gosr1	AGGTCAAGTTCATTTTCCAGCTG
chr10	61604960	61604983	+	0.607784118652344	0.737283619564954	Gosr1	CAGCTGTCGAGCTTGTTTCCTAA
chr10	61640160	61640183	+	0.0144728803634644	0.593509169197817	Cpd	CTTTCTTTGACTCATTGTTTGCA
chr10	61640165	61640188	+	0.283169593811035	0.417403681135917	Cpd	TTTGACTCATTGTTTGCATCTGT
chr10	61642161	61642184	+	0.647467651367188	0.720757381281611	Cpd	AGCAACACTGAGGGTGGCATTTA
chr10	61643863	61643886	+	0.694774169921875	0.624112381957721	Cpd	TGAGTAGTTACCTGTTTCATAAA
chr10	61643881	61643904	+	0.492579231262207	0.724772598142041	Cpd	ATAAACTGGATTAGAGATCTCCG
chr10	61643950	61643973	+	0.520652389526367	0.68683131810386	Cpd	ACACAACCTAGTTCGATGGTTAC
chr10	61648287	61648310	+	0.947162094116211	0.85915053518182	Cpd	CAGTATACCTTGGAATAAGAAAG
chr10	61650647	61650670	+	0.744732208251953	0.698775357859113	Cpd	AGGTTGGGTAGGATCTGTGATCG
chr10	61650694	61650717	+	0.617100296020508	0.65443437172114	Cpd	GGTTTAGGTCAAAGTTGTTGCTG
chr10	61650724	61650747	+	0.619749450683594	0.601025920126273	Cpd	TGCCAACTACACTTATCGAGTCT
chr10	61653776	61653799	+	0.520195236206055	0.828846303388432	Cpd	CATGCATATTTCCAATATATTTA
chr10	61653788	61653811	+	0.386542816162109	0.832238883757074	Cpd	CAATATATTTAAATTCTGGTTCA
chr10	61654325	61654348	+	0.566686973571777	0.837189031535963	Cpd	CCAGAGAATAAAGGCGAGTGATG
chr10	61654386	61654409	+	0.594909896850586	0.86497090243019	Cpd	CATGTCAGGAAAATGGTGGTGGT
chr10	61654573	61654596	+	0.577716751098633	0.722043573858384	Cpd	ACCACTATATTATTAATAGTCAA
chr10	61656701	61656724	+	0.599354705810547	0.667331544287891	Cpd	AATCAATGTGATCAAAGACTCAC
chr10	61680886	61680909	+	0.656424789428711	0.614712969625318	Cpd	GCCAAGTATCGAAAGACTTCATC
chr10	61741551	61741574	+	0.423011779785156	0.748839303561983	Tmigd1	CTATATTCTCAGGTTCTGTTTTG
chr10	61776198	61776221	+	0.158803358078003	0.701161905267232	Blmh	CTTTCTCGTTGTAGGACGATGCT
chr10	61776203	61776226	+	0.599291763305664	0.565648294117064	Blmh	TCGTTGTAGGACGATGCTGGATC
chr10	61776231	61776254	+	0.545492820739746	0.611211468923436	Blmh	TTGTTTGAATGTTATGAGACTTC
chr10	61780468	61780491	+	0.767877502441406	0.595727645943842	Blmh	TATCATAGATGAGAGAATTCTGT
chr10	61792176	61792199	+	0.662078704833984	0.699087582775356	Blmh	AGATATTCAGAGTAGTGTGCATA
chr10	61838130	61838153	+	0.537874755859375	0.676229603152016	Slc6a4	CTCCTGTCCGTCATTGGCTATGC
chr10	61838182	61838205	+	0.531068458557129	0.768348122658332	Slc6a4	CTTACATATGCTACCAGAATGGC
chr10	61840408	61840431	+	0.635298805236816	0.666725909351602	Slc6a4	GGGGGGATCCCGCTCTTTTACAT
chr10	61840473	61840496	+	0.775213394165039	0.841936550876382	Slc6a4	CATATGGAGGAAGATCTGCCCGA
chr10	61840627	61840650	+	0.529096488952637	0.545673344119147	Slc6a4	TCATCTCTGTCCAGGCATTGGTT
chr10	61843210	61843233	+	0.484896659851074	0.511091956140615	Slc6a4	TGTTCTCCTTCATTCCAGGTGGT
chr10	61846082	61846105	+	0.726972198486328	0.647931315758293	Slc6a4	AGGCCCCAGCCTCCTCTTCATCA
chr10	61881744	61881767	+	0.523990211486816	0.565768439083302	Nsrp1	TTCCCGGTGGCTGCGGTCCTTGT
chr10	61881984	61882007	+	0.77455207824707	0.674786291875913	Nsrp1	ACCATCGTCACAGCTCTCCTCAG
chr10	61882032	61882055	+	0.628016624450684	0.742425432890306	Nsrp1	CTCCGCTTCCTCTACACCACTCT
chr10	61882098	61882121	+	0.608934135437012	0.718120660867016	Nsrp1	ATCAGGGTAACCCCTGAGTTTCT
chr10	61883982	61884005	+	0.176489124298096	0.518992024167053	Nsrp1	TTTTAAATATTCCACCTCTTACC
chr10	61884091	61884114	+	0.650681457519531	0.613840082819062	Nsrp1	TGCTTGGTCACATCCAAACGTGC
chr10	61884908	61884931	+	0.642355499267578	0.500203642983024	Nsrp1	TCTTTCCTCCTCTTCAGCTCTCT
chr10	61884914	61884937	+	0.598201866149902	0.657750184664852	Nsrp1	CTCCTCTTCAGCTCTCTCTTCAA
chr10	61884995	61885018	+	0.686571655273438	0.658632317979702	Nsrp1	CATCTCTCGTTCTCTCTGTATTT
chr10	61885020	61885043	+	0.0284446668624878	0.38598030748797	Nsrp1	TTTTCCATTCTCTTTTCCTGTTC
chr10	61885025	61885048	+	0.322236022949219	0.684756380507245	Nsrp1	CATTCTCTTTTCCTGTTCCTTTT
chr10	61885037	61885060	+	0.274572353363037	0.694554985728682	Nsrp1	CTGTTCCTTTTTCCTGATCTCGA
chr10	61885050	61885073	+	0.497510452270508	0.801537831323502	Nsrp1	CTGATCTCGACTGCTTTTAGTAA
chr10	61886609	61886632	+	0.573442878723144	0.529525353025562	Nsrp1	GATCTTTCCCCATAAGCAGTTTG
chr10	61886617	61886640	+	0.66284912109375	0.795149915673955	Nsrp1	CCCATAAGCAGTTTGGGGTTATT
chr10	61886643	61886666	+	0.011665278673172	0.470917546691438	Nsrp1	TTCCTTTTTTTTCTGCATTTCAT
chr10	61886656	61886679	+	0.494685325622559	0.567120031898804	Nsrp1	TGCATTTCATCATAAATGCTGTC
chr10	61886664	61886687	+	0.771145324707031	0.72010212063913	Nsrp1	ATCATAAATGCTGTCATACTCAT
chr10	61891048	61891071	+	0.509225273132324	0.413206026654172	Nsrp1	TTTCCCTCTCACCTGTCTCATGG
chr10	61891052	61891075	+	0.714545516967773	0.747974729690493	Nsrp1	CCTCTCACCTGTCTCATGGCCTG
chr10	61913193	61913216	+	0.240704021453857	0.750229685521889	Nsrp1	CAAACACTGATGGTTTTTGCAAA
chr10	61959815	61959838	+	0.758573608398437	0.732383364434188	Efcab5	AGTGTACACCGGCTCCAGGGACA
chr10	61959882	61959905	+	0.730508575439453	0.698125344819749	Efcab5	CGTCTTGCACAGTTCCTTAGACC
chr10	61959956	61959979	+	0.468850517272949	0.771139472866156	Efcab5	CAGAACTTGGTCTTCATTGCCCC
chr10	61967930	61967953	+	0.471634483337402	0.532257342048478	Efcab5	TTCATAGATTCTCTTTCCATCCC
chr10	61967947	61967970	+	0.734370956420898	0.739104249853909	Efcab5	CATCCCCTCCTTGTATGTATACA
chr10	61967986	61968009	+	0.560488471984863	0.557750547947385	Efcab5	ATTCAGATCCAGAAAGCCTGAGC
chr10	61969899	61969922	+	0.495386009216309	0.573890328765157	Efcab5	TCTTGCTTTGTTTCAGAAAAGTT
chr10	61969913	61969936	+	0.425661773681641	0.621313118212541	Efcab5	AGAAAAGTTCTTCTGAAAAAAGG
chr10	61972107	61972130	+	0.368152961730957	0.508782683130762	Efcab5	TTCCCTTCGATGTGTTGGGGCTT
chr10	61972152	61972175	+	0.0229387974739075	0.597558376625	Efcab5	TGAGAATCCTTTTTTGAAGTTCC
chr10	61973066	61973089	+	0.52961727142334	0.65986403751749	Efcab5	ATGCGTGAGCAGCGAAGGCTTTT
chr10	61973093	61973116	+	0.490536231994629	0.601856962932633	Efcab5	TTGAGATTTCACTATATTGGATT
chr10	61973103	61973126	+	0.588384017944336	0.699452726733347	Efcab5	ACTATATTGGATTCTAAGGTTTT
chr10	61973132	61973155	+	0.704074249267578	0.558587514315818	Efcab5	TTCTAAGGTGCCACCTTCTTCTA
chr10	61973264	61973287	+	0.24997838973999	0.796027424795904	Efcab5	CGAAACTGACATTTTGCGTCCTC
chr10	61973398	61973421	+	0.657311706542969	0.534860048097271	Efcab5	TGCGTTGCCCAGGTTCTGAAATT
chr10	61973579	61973602	+	0.407985382080078	0.508408710276497	Efcab5	GTTCACTCCAGAGCTTCTGCGGG
chr10	61973779	61973802	+	0.67044075012207	0.639413420446357	Efcab5	GAAGTCCTATGCCCTGTCCTTGT
chr10	61973829	61973852	+	0.319205112457275	0.586968426652514	Efcab5	TGTTTGGCGGTTTCTTGTGTGGC
chr10	61973843	61973866	+	0.639562683105469	0.676142623391219	Efcab5	TTGTGTGGCAGTTCCTGGCTCCG
chr10	61973966	61973989	+	0.676694183349609	0.749860632372868	Efcab5	AGCAGCTAACATATTCATCTTTA
chr10	61974011	61974034	+	0.112265644073486	0.708014287684332	Efcab5	ATAAATGTGCTTTTTAATATCCA
chr10	61976092	61976115	+	0.710747146606445	0.714012701590592	Efcab5	GGAGTAAACTCCTAGTGGTGGAA
chr10	61988769	61988792	+	0.81045768737793	0.751358350864291	Efcab5	AAGTCCATAATGTATGAAGAAAT
chr10	62005090	62005113	+	0.546186637878418	0.721455392025884	Efcab5	ATGATAATCAGATCTTTGCAACG
chr10	62009809	62009832	+	0.674025421142578	0.622115868269717	Efcab5	TCATGGTGGCCACCTTGACTTTG
chr10	62009871	62009894	+	0.690402297973633	0.594036174397811	Efcab5	ACTCTCTCCTTCATCTTGGATAT
chr10	62030897	62030920	+	0.663096008300781	0.650401586617233	Efcab5	ATCACCCTCTGGTAGCCAGACAT
chr10	62244606	62244629	+	0.227927703857422	0.497032549389674	Ssh2	TCTTAACTTTTTCCTCACAGCAT
chr10	62244619	62244642	+	0.537040252685547	0.796879714425812	Ssh2	CTCACAGCATCAGCGAGAGCTTT
chr10	62244670	62244693	+	0.622774276733398	0.612616602042622	Ssh2	TACCACGAGGGAATGGCTCGTCT
chr10	62249546	62249569	+	0.943383026123047	0.832445022819983	Ssh2	CCCAGGAGATCTCCAACAGCATC
chr10	62260703	62260726	+	0.468781814575195	0.547006810875138	Ssh2	TTTGTTATCTGTTAACCTCAGGC
chr10	62260780	62260803	+	0.810241012573242	0.749603807975104	Ssh2	AACTAACGGTAGACAAGACACTG
chr10	62268514	62268537	+	0.673933258056641	0.60976430982743	Ssh2	TCGTCTTGCAGTAGCACTTGTAC
chr10	62274610	62274633	+	0.365219459533691	0.5803992811791	Ssh2	TGGGCTTATCTTTCCAGGTCTGC
chr10	62274624	62274647	+	0.668384399414062	0.800928646721666	Ssh2	CAGGTCTGCACTACAGAGTTTGC
chr10	62274701	62274724	+	0.546302604675293	0.572589025788509	Ssh2	TCACTTGGGTGAGTTACTATGAG
chr10	62278580	62278603	+	0.81213737487793	0.756758871965987	Ssh2	AGATACGCACAGAACTGGAAATG
chr10	62286539	62286562	+	0.234618225097656	0.462414952404711	Ssh2	TTCCTTTGGTTTCTTCACAGGGT
chr10	62286552	62286575	+	0.51176887512207	0.625419600060879	Ssh2	TTCACAGGGTGCGGTATATTTTG
chr10	62290504	62290527	+	0.832931976318359	0.690392480823401	Ssh2	ACCTCACTCTCCCAACTAGGAAA
chr10	62298535	62298558	+	0.417013740539551	0.608618427910494	Ssh2	TTCACAAGAGTTTCATGCCGGCC
chr10	62298549	62298572	+	0.550908813476563	0.699882341599603	Ssh2	ATGCCGGCCAGATTGAAGATGAA
chr10	62298925	62298948	+	0.622053604125977	0.58418009821547	Ssh2	TCAGGAAACCCGGTCTCGGTCTT
chr10	62298952	62298975	+	0.720954666137695	0.590320167370195	Ssh2	TCACTCAAGGATAGAAGAATTAG
chr10	62302555	62302578	+	0.70584831237793	0.521424951497881	Ssh2	TCTTCATAGGCAGTCTCAGAACT
chr10	62302626	62302649	+	0.647053375244141	0.724007413736088	Ssh2	AGTCAAAGAAATTGTCACTGAAA
chr10	62302810	62302833	+	0.853992080688477	0.719182330228085	Ssh2	TGTAGTGTCCAACTAGAACTAGC
chr10	62313237	62313260	+	0.264411563873291	0.506464583744711	Coro6	TAGCCATTATTGTGGAGGCTGGA
chr10	62315384	62315407	+	0.550246658325195	0.516397805169081	Coro6	TTTCTACCTAGGTGTGGCAGATT
chr10	62315388	62315411	+	0.750177459716797	0.530240450159641	Coro6	TACCTAGGTGTGGCAGATTCCAG
chr10	62322511	62322534	+	0.507281646728516	0.816939100949876	Ankrd13b	CAAGCTCAAAGTTGGGGTTGAAG
chr10	62325854	62325877	+	0.629643325805664	0.709128104332078	Ankrd13b	ATCTCCACATAGAAGTCCTGGGC
chr10	62325966	62325989	+	0.462148475646973	0.644840483323297	Ankrd13b	GAAGCTTCTCCAAGAGCATGGGG
chr10	62349008	62349031	+	0.749775848388672	0.814676941924356	Git1	CCTGGGTGCCCAGGCCAACTTCT
chr10	62352826	62352849	+	0.692138442993164	0.566595299872025	Git1	TGCCTCGCAGGGACGACAGAAAT
chr10	62357409	62357432	+	0.365279121398926	0.796194522110939	Tp53i13	CCAAAGTCCGCTGCTGGGCCTTC
chr10	62357513	62357536	+	0.707070159912109	0.626463902924382	Tp53i13	TTGACAACACTGAGTGAGGACCT
chr10	62357787	62357810	+	0.497321510314941	0.519735501374093	Tp53i13	TCTGCTTCCGCCTCCGTCGCCGC
chr10	62358326	62358349	+	0.520362014770508	0.662234987079865	Tp53i13	ACTAACCACTTACTTACCCGGTC
chr10	62391974	62391997	+	0.0295702362060547	0.464700991781692	Taok1	TTTTTTAGGTGTGCTCTGGTTTT
chr10	62393654	62393677	+	0.0228278303146362	0.662254519988257	Taok1	GAAGTTTATATTCTCTTTTTTGA
chr10	62393704	62393727	+	0.549789199829102	0.612913829351052	Taok1	TTCTGTTGAGCCTGAATGTGTTG
chr10	62393740	62393763	+	0.555600318908691	0.587141313389895	Taok1	TCCTCGTTGGCCATCACTTTAGC
chr10	62396186	62396209	+	0.547114677429199	0.828341330442734	Taok1	CTAATACTGAATTGGTCACCTCT
chr10	62396214	62396237	+	0.728601455688477	0.849888573566532	Taok1	CATAGAAGCTTGGTGTTTCTTAA
chr10	62396233	62396256	+	0.45705135345459	0.594384955344184	Taok1	TTAATAAGTTTCTCCATTTCTGC
chr10	62396245	62396268	+	0.47668872833252	0.560168976480939	Taok1	TCCATTTCTGCAGCGAAATTGTT
chr10	62396253	62396276	+	0.515253982543945	0.663187641622418	Taok1	TGCAGCGAAATTGTTGCGCTGAG
chr10	62396280	62396303	+	0.386342391967773	0.593632576307957	Taok1	AAGATCTTTGTCTAATCTGAGCC
chr10	62396319	62396342	+	0.129240856170654	0.490744012018104	Taok1	TGCCTTCAGTTTATTTTCCAGAG
chr10	62396337	62396360	+	0.687446670532227	0.778063340612475	Taok1	CAGAGTCATCAGCTGCTTCTGAT
chr10	62406017	62406040	+	0.719497833251953	0.651361256480429	Taok1	AGGCATATACCTCCTCTTCTTCC
chr10	62406088	62406111	+	0.355622673034668	0.551132346132038	Taok1	TTCATCTTTCGATATTGTAGATT
chr10	62406098	62406121	+	0.630974426269531	0.680546040792265	Taok1	GATATTGTAGATTGTCCAGCTCT
chr10	62406168	62406191	+	0.626770629882813	0.696679559055755	Taok1	AGGGCGCTCTCGAAGAACAAACA
chr10	62409317	62409340	+	0.813900604248047	0.663222457320363	Taok1	TGGAGGCAAGAATCTACAAAGTT
chr10	62420092	62420115	+	0.680741577148438	0.727519611846967	Taok1	ACTTGGCCTGGTTCTGTCAGAAG
chr10	62422058	62422081	+	0.399925575256348	0.856868127515085	Taok1	CACTTCTTGTAATGGCTTTTTAT
chr10	62429317	62429340	+	0.432382659912109	0.834728762977782	Taok1	CACTATAAGACATTTTCTTGATG
chr10	62429334	62429357	+	0.744516525268555	0.644852634839304	Taok1	TTGATGGCCACCACTTCATTAGT
chr10	62529683	62529706	+	0.733490600585938	0.84829145857799	LOC120095266	CACTGAAAACGGCAAATTCTTCC
chr10	62575471	62575494	+	0.7795556640625	0.643358484452372	Nufip2	TACAACCACAGCCACAACCACCA
chr10	62580630	62580653	+	0.67266357421875	0.740962891460417	Nufip2	CTTCTATAGGCTATGGTGAAATA
chr10	62580724	62580747	+	0.65375	0.881970798586514	Nufip2	CAGGGTCCTCAATGGCAACCAGC
chr10	62581389	62581412	+	0.928830642700195	0.917957464158144	Nufip2	CAGTGGACAATAGCAGTGCAAAA
chr10	62581600	62581623	+	0.404445457458496	0.690704588221634	Nufip2	TAATGGGCCTGTTTTAGCAGGAA
chr10	62609243	62609266	+	0.509808769226074	0.553965922780984	Cryba1	TCAAAGATGGTGATCTTAGACTC
chr10	62610595	62610618	+	0.730231170654297	0.753541838220266	Cryba1	AGACTCACAGCAGAACAGATGGG
chr10	62612908	62612931	+	0.739000625610352	0.500387145765644	Cryba1	TATGTGGTTGGCTCAGCTTACCT
chr10	62668622	62668645	+	0.0425971031188965	0.656973531525311	Myo18a	CTTTTCTCAACGGAGCCGGGATG
chr10	62668628	62668651	+	0.552271041870117	0.604568152738153	Myo18a	TCAACGGAGCCGGGATGAGAGTG
chr10	62698328	62698351	+	0.2997239112854	0.610396597641484	Myo18a	ATCGAGATTTGCCTTCTGGGAGC
chr10	62706235	62706258	+	0.294920272827148	0.477004094128543	Myo18a	TCTCTTTGCTTGCTGCTGGTAGC
chr10	62706332	62706355	+	0.786696701049805	0.656861354311378	Myo18a	TCCAGTGACAACCCACCACCCCC
chr10	62710491	62710514	+	0.580029182434082	0.661262542885351	Myo18a	AATGTCTTCTACTACTTGCTGGC
chr10	62713629	62713652	+	0.739867706298828	0.554363879252358	Myo18a	TTTCCTACCCCACAGGTGGACGT
chr10	62713633	62713656	+	0.567298240661621	0.735001991053259	Myo18a	CTACCCCACAGGTGGACGTAAGC
chr10	62718018	62718041	+	0.54717170715332	0.591447655654223	Myo18a	TCCTATTATGGCCCCCAGGAAGG
chr10	62718221	62718244	+	0.822582855224609	0.694301205989333	Myo18a	TCCTGGGCCACAGCCATGGTACC
chr10	62720405	62720428	+	0.58706298828125	0.57058239406195	Myo18a	TGGGCTTGCCTCCTCCAGAAAGA
chr10	62720446	62720469	+	0.527342758178711	0.606180987199618	Myo18a	TGGGCCGGGCAGGCAGTGCCACA
chr10	62720911	62720934	+	0.401382637023926	0.446288830943187	Myo18a	GTGCACTGCTTCCTTCCTGTGGC
chr10	62723394	62723417	+	0.769557037353516	0.581981672175288	Myo18a	TCCAGGTTACCCAGACCACATGG
chr10	62723424	62723447	+	0.577930679321289	0.596902364632554	Myo18a	TGAGTTCCGTAGGCGCTTTGATG
chr10	62726901	62726924	+	0.503644828796387	0.531927841218243	Myo18a	TCTCCTCAGGCTGTGGAGGAGCT
chr10	62735400	62735423	+	0.496532592773437	0.62098897529386	Myo18a	ACACAGGTTTGACAGTGAGCTCT
chr10	62772622	62772645	+	0.860883026123047	0.729104080545116	Pipox	ACTGTGACAGGTAGACCAGGTCT
chr10	62773176	62773199	+	0.558777160644531	0.616385184734435	Pipox	CTTCATTCCCAGAAACAAGAGTT
chr10	62780874	62780897	+	0.644039764404297	0.575794924155993	Pipox	TGATTATGCGGCTCTGTCCATGT
chr10	62842113	62842136	+	0.538574600219727	0.650404239638864	Sez6	TTCAAGAGGGGCTAGAAGGGAGA
chr10	62843217	62843240	+	0.486763954162598	0.550730694199956	Sez6	TCAGGCCCGGAGGGCTCTCTGGA
chr10	62851797	62851820	+	0.581670799255371	0.781069311532472	Sez6	CTGCTGAGGGGCCAGGTCATCCG
chr10	62857856	62857879	+	0.438876914978027	0.755632013209364	Sez6	CTCGGCGTCCAGCTTATGGAGAT
chr10	62862451	62862474	+	0.717953338623047	0.854481392952743	Sez6	CCGGGAACTACAGCAACAACCTC
chr10	62897039	62897062	+	0.73470703125	0.810018319132434	Phf12	CCCACAGTAACCCTCCACTGAGT
chr10	62900004	62900027	+	0.776915130615234	0.747190944661162	Phf12	AGTTGCCCAATGAACTGACTTGT
chr10	62902849	62902872	+	0.709384994506836	0.579462322271599	Phf12	TAGGTTCTAGCAAACGGAGAAGA
chr10	62905152	62905175	+	0.65726921081543	0.725417308628628	Phf12	ACATGGACTGCCTCGAGCCCCCG
chr10	62907738	62907761	+	0.570412101745605	0.806304465389674	Phf12	CTGAACCGAATCCACAAGAAGCA
chr10	62911164	62911187	+	0.716846542358398	0.72158787180467	Phf12	CTCCTGTCCTAACAGGTTCCTGA
chr10	62911213	62911236	+	0.551401901245117	0.655596548467302	Phf12	CACCCCCTCTCATTGCACCTGCG
chr10	62922769	62922792	+	0.822644119262695	0.653062646228211	Dhrs13	TGCTGACACACTTGTTGCTACCC
chr10	62941801	62941824	+	0.522952194213867	0.643155326008933	Flot2	TTGGCAGGATTTCCCTAGAGATT
chr10	62941814	62941837	+	0.626411933898926	0.839335561705861	Flot2	CCTAGAGATTATGACGTTGCAGC
chr10	62963720	62963743	+	0.509426765441895	0.701642977378876	Eral1	AGGGCCAGGGCAGTGGGTGCTGG
chr10	62965934	62965957	+	0.827389755249023	0.833688020245802	Eral1	CACAGGTACCTACCACCTGGGTC
chr10	63048493	63048516	+	0.335500602722168	0.528696054545966	Fam222b	TCTCTTTCTCTCTCTAGGGGACA
chr10	63048501	63048524	+	0.750490341186523	0.560127033326969	Fam222b	TCTCTCTAGGGGACACTACACAG
chr10	63049183	63049206	+	0.698275146484375	0.741346791268179	Fam222b	AATGGCGGCCACCCTGCAGCACA
chr10	63055292	63055315	+	0.629798316955566	0.689940698062299	Traf4	CTCCACATGACGTCCCATTGCCA
chr10	63075102	63075125	+	0.752178344726563	0.615371372872548	Tlcd1	TATTCCAGCATATGGCAAACCCC
chr10	63075263	63075286	+	0.845525436401367	0.806672258904249	Tlcd1	CCTACCCCTCCACTAGGATACTT
chr10	63077292	63077315	+	0.612431640625	0.626953904929663	Rpl23a	TTCATAGCTGACTCGGTGGTCAG
chr10	63078576	63078599	+	0.706573333740234	0.639307693714304	Rpl23a	TCCTGGGTGCACTCTTTCGAGGA
chr10	63078594	63078617	+	0.165612640380859	0.57264293188779	Rpl23a	GAGGATATTTTGGCTGCCTCCGG
chr10	63078692	63078715	+	0.633066558837891	0.680326298474769	Rpl23a	AGCACTGCCTTCTTAGCTTTCAA
chr10	63078713	63078736	+	0.283860969543457	0.614463762594957	Rpl23a	AAGGCCTTCGCTTTGGCTTCGGC
chr10	63085449	63085472	+	0.393508338928223	0.539747731152826	Rab34	TTCCAGTTGGGACACTGCTGGTC
chr10	63085632	63085655	+	0.519792518615723	0.579495391649472	Rab34	TGTTAATCTTTCAGCCATCATCA
chr10	63085644	63085667	+	0.57495906829834	0.625605742939503	Rab34	AGCCATCATCATTGTCTTCAACC
chr10	63101997	63102020	+	0.974166641235352	0.76062879191108	Proca1	ACCATCCCACCCACCATATGTAT
chr10	63115854	63115877	+	0.3941845703125	0.77664903141172	Supt6h	CAAGATTTCCTCAAGGGCTCCTG
chr10	63115863	63115886	+	0.530733947753906	0.806692614839931	Supt6h	CTCAAGGGCTCCTGCAGGATTGG
chr10	63115934	63115957	+	0.519819145202637	0.580790005852972	Supt6h	TGGCCCACTCATATGTTTCAGGG
chr10	63115953	63115976	+	0.811355590820312	0.718979893090806	Supt6h	AGGGTGGACTCGAGAACCATCAA
chr10	63118031	63118054	+	0.705328216552734	0.714043013332358	Supt6h	GAGGTCCCAGGCCACAGACGTAC
chr10	63119037	63119060	+	0.931096878051758	0.691299943681531	Supt6h	TCCTGCAACAGTAACTACATGAG
chr10	63120255	63120278	+	0.587034912109375	0.679810655832956	Supt6h	CCGCTCCTCTTCCCTCCAGGCAG
chr10	63120515	63120538	+	0.632311935424805	0.657121383761384	Supt6h	ATCCATAAAGTCGTCATCCTCCT
chr10	63121677	63121700	+	0.327035522460937	0.511549450527118	Supt6h	TACCTTTCTTGGTTGGGGTTATG
chr10	63121685	63121708	+	0.417642364501953	0.582047408389489	Supt6h	TTGGTTGGGGTTATGTTTAGCTT
chr10	63122614	63122637	+	0.603669395446777	0.45007075396416	Supt6h	TTTCTGGCCACCCACCTTCTTCA
chr10	63122618	63122641	+	0.627817459106445	0.539276790868633	Supt6h	TGGCCACCCACCTTCTTCATCGC
chr10	63122670	63122693	+	0.675651016235352	0.719775806452644	Supt6h	CGGCTAGCCTTGGCGGCATTCTG
chr10	63122748	63122771	+	0.652958450317383	0.73436602461641	Supt6h	AGTTCATCCATTGACTGCACATC
chr10	63124989	63125012	+	0.802906494140625	0.767253975887064	Supt6h	GGTAGAAGGCAATGAAAGGTACC
chr10	63125381	63125404	+	0.768552856445312	0.775228731817701	Supt6h	CGACTGAAGCTACTAGTTGGCTG
chr10	63126049	63126072	+	0.594051551818848	0.652601390908185	Supt6h	CAGCTTCTCAAGTTCAAATACCT
chr10	63126105	63126128	+	0.817008972167969	0.647628656987759	Supt6h	TATAGATCCAGTCAGCTTCTTCT
chr10	63126882	63126905	+	0.36521167755127	0.654608325144586	Supt6h	ATTGTCCTGGTCTGTGAGGTGAC
chr10	63127063	63127086	+	0.427848777770996	0.547389117056086	Supt6h	TCAAATTCATCATAGTCAAAGTC
chr10	63127802	63127825	+	0.0127172780036926	0.590177665811424	Supt6h	GCCATTTCGGTTTTTTCAGAGGC
chr10	63127810	63127833	+	0.0262956047058105	0.62115147527409	Supt6h	GGTTTTTTCAGAGGCTGTCCATC
chr10	63127819	63127842	+	0.855345764160156	0.752662909231626	Supt6h	AGAGGCTGTCCATCATCATCCAC
chr10	63128098	63128121	+	0.79593879699707	0.793392620674375	Supt6h	CCCTGCAATGGCCTCCTTCTCGT
chr10	63128662	63128685	+	0.509214363098144	0.505293977138824	Supt6h	TCTTCTTGTGGCCAACATCATCT
chr10	63147511	63147534	+	0.392436332702637	0.577026937289475	Sdf2	TTGCTTGCAGGTAGTGGGCAGCA
chr10	63147694	63147717	+	0.729697799682617	0.668153669101488	Sdf2	ACTTCACCTCTCTCTGGAAACCA
chr10	63158807	63158830	+	0.430178833007813	0.507534577511941	RGD1307929	TTTTGGACAGTGATGGGAAGAGG
chr10	63159547	63159570	+	0.0109923338890076	0.490233130045835	RGD1307929	ATTTTTTTTTCTTTCCCAGTCTC
chr10	63159558	63159581	+	0.609324722290039	0.445598448216054	RGD1307929	TTTCCCAGTCTCATCTGTAAAGT
chr10	63159562	63159585	+	0.597906723022461	0.79877668093534	RGD1307929	CCAGTCTCATCTGTAAAGTGAAC
chr10	63159977	63160000	+	0.589673652648926	0.691100251103712	RGD1307929	ACTGGCCCTAGACTTGTGCCTCC
chr10	63160121	63160144	+	0.309503498077393	0.768410166466956	RGD1307929	CAAATCTGTTTCTTGTTCAGGTA
chr10	63161005	63161028	+	0.718743362426758	0.851109334617537	RGD1307929	CTGTATCACCGTGATGAGGATCA
chr10	63162335	63162358	+	0.691966705322266	0.797068300223113	RGD1307929	CATTCAGCTTGGAGATACACCAC
chr10	63162496	63162519	+	0.730467910766602	0.723013774891097	RGD1307929	AGACTACCAGCACCTCCGGCCAC
chr10	63162805	63162828	+	0.431485939025879	0.53872430510099	RGD1307929	TTTTCTAGGGAAGTTATAACCAG
chr10	63162810	63162833	+	0.649642868041992	0.699212206758683	RGD1307929	TAGGGAAGTTATAACCAGCCCCT
chr10	63162868	63162891	+	0.603154373168945	0.623794571133264	RGD1307929	TTGACTGTACTATTCGAGGACTT
chr10	63163821	63163844	+	0.686140975952148	0.637834461054418	RGD1307929	TTGATGCCAGGTGCTTCAGAGAT
chr10	63165631	63165654	+	0.348112182617188	0.806777003129279	RGD1307929	CTGAGATTATTCAATCCCATGCA
chr10	63165768	63165791	+	0.562641334533691	0.680576676737621	RGD1307929	GTGGCAGAAGACAAGTTCATTAC
chr10	63165998	63166021	+	0.601945343017578	0.789937618506092	RGD1307929	CCTTGGATCGGTCTCAGTGGAGT
chr10	63166024	63166047	+	0.609744606018066	0.744785250707421	RGD1307929	CTTATCAGTATGACTTCTCTCGA
chr10	63166172	63166195	+	0.320119895935059	0.516311364755903	RGD1307929	TTGGGTTTTCCTGGATGACATCT
chr10	63166182	63166205	+	0.412939949035645	0.797922733610189	RGD1307929	CTGGATGACATCTTTGAGGTGAA
chr10	63166540	63166563	+	0.636740226745605	0.756295837143295	RGD1307929	CTGCTGAAGGAATGGACCTTGTC
chr10	63167724	63167747	+	0.188131866455078	0.412737117885059	RGD1307929	TTTTCATTGGAAACCTGGTCAGT
chr10	63167729	63167752	+	0.533198852539063	0.650083279504301	RGD1307929	ATTGGAAACCTGGTCAGTTTGTG
chr10	63168677	63168700	+	0.44957462310791	0.776299758388962	RGD1307929	CTTTGTAGCAATATCCCAGCCCC
chr10	63168744	63168767	+	0.629710845947266	0.60681655262603	RGD1307929	TGGGCAACTTGGACTAGCATCAC
chr10	63168983	63169006	+	0.745320205688477	0.713241705419998	RGD1307929	CCTCTCTCATTGCCAGGTACATT
chr10	63169195	63169218	+	0.595301361083984	0.688079865492284	RGD1307929	AGCTGGCACAGTGATGCGGCGCC
chr10	63169225	63169248	+	0.731541137695312	0.614658510707274	RGD1307929	TGAATGGAGTGTGACCCAGATGG
chr10	63186236	63186259	+	0.496282615661621	0.576830984526569	Rskr	TACCAGAGTTTCCCATGCGGCCT
chr10	63186248	63186271	+	0.622317352294922	0.807221978535237	Rskr	CCATGCGGCCTGTTAAAGAGCAG
chr10	63187346	63187369	+	0.760542144775391	0.799277361281847	Rskr	CAGAGGATTCTGTCCGTCTCTTT
chr10	63187978	63188001	+	0.839902954101562	0.767245816283376	Rskr	AGATGGAGAATATCCTGCTGGAT
chr10	63188086	63188109	+	0.461659622192383	0.756281415638556	Rskr	CTTACTTCGTAGGCCATCTGAAA
chr10	63201206	63201229	+	0.341116333007813	0.547909980564968	Spag5	TTTTGGCAGGAAAGGCGCAACAG
chr10	63201340	63201363	+	0.61038631439209	0.62579727998216	Spag5	AGAACAGTTCAGCCATCCTTCAG
chr10	63201422	63201445	+	0.547494697570801	0.619271468382942	Spag5	AACACACTGGAGAAGGCAGTGGA
chr10	63201517	63201540	+	0.639837341308594	0.795245007185068	Spag5	CTTAGGGCAGCAGCAAGACCTGA
chr10	63201773	63201796	+	0.701834030151367	0.666546486936624	Spag5	ACTGTGGCTTGTCTCTCTCCCTC
chr10	63201818	63201841	+	0.642149505615234	0.575227192274604	Spag5	TCTGTCGATCATGTCGATCCTGG
chr10	63201891	63201914	+	0.479855346679687	0.490548548823568	Spag5	TCGCACTCCCTGAGGAGGCTGGA
chr10	63202141	63202164	+	0.593861274719238	0.68860420825667	Spag5	AAAATCTGTGCTTCAGGATGCTG
chr10	63202366	63202389	+	0.243204383850098	0.547086004152206	Spag5	TTCTTTTCCTGTGCTAGCTGCCG
chr10	63202374	63202397	+	0.7147998046875	0.818280626692924	Spag5	CTGTGCTAGCTGCCGTCCTCCAG
chr10	63202470	63202493	+	0.478209228515625	0.551403584408171	Spag5	TCACCAGCTGCAAGCCTGGAAGA
chr10	63207343	63207366	+	0.453588676452637	0.689726489542979	Spag5	CCTCTACAGCATTCATGGGGGCT
chr10	63207540	63207563	+	0.623433113098145	0.670344896295852	Spag5	CTCCTGTTCTCGTGTACTGAAGA
chr10	63207810	63207833	+	0.672946548461914	0.849462809655269	Spag5	CGTAAACAGGCAGAGGCAGTACT
chr10	63207843	63207866	+	0.687158660888672	0.866263935971725	Spag5	CGTGCACACGCTAGCCAGCGCAT
chr10	63208739	63208762	+	0.660640335083008	0.575983569590853	Spag5	TAGGTTGTGAAGGAAGTGGAACA
chr10	63218915	63218938	+	0.513767166137695	0.778222307660111	Aldoc	CCCTTTGCTTGCTTCTAGGCAGC
chr10	63219379	63219402	+	0.601638259887695	0.704781197677587	Aldoc	AGGGCTGGATGGACTCTTGGAAC
chr10	63219649	63219672	+	0.582178115844727	0.682586131913475	Aldoc	AGAATGGTATCGTGCCCATCGTG
chr10	63222900	63222923	+	0.361400260925293	0.561652527335508	Pigs	TTCGCCGCGGTGGCCATCCTTCT
chr10	63231492	63231515	+	0.556063652038574	0.622308560533069	Pigs	TGAAATCCTCCTCTTTCCACAGG
chr10	63231509	63231532	+	0.565724639892578	0.805911399329106	Pigs	CACAGGCTATGAAATCACTTTCA
chr10	63231531	63231554	+	0.741912002563477	0.722237882018439	Pigs	AGTTTACTCAACCCAGACCCCAA
chr10	63231612	63231635	+	0.546496391296387	0.587163577048831	Pigs	TTGAACCGCCTCAGCGCTGCAGG
chr10	63234451	63234474	+	0.83174919128418	0.82969009664348	Pigs	CAGGTATACAATGTTGATCCTAA
chr10	63255258	63255281	+	0.272781734466553	0.482760353223948	Foxn1	TCCCTTTTGTCTCCGATGAGGCT
chr10	63255473	63255496	+	0.600004501342773	0.702398982390421	Foxn1	CTCTTCCACTTCTGCAGCTCTTC
chr10	63255546	63255569	+	0.727451934814453	0.682747253251703	Foxn1	GGGAGGAACTTCCGGATTTATTC
chr10	63259832	63259855	+	0.586445655822754	0.649007011727451	Foxn1	ACTGACTGGAAGGCTTCCGGTCT
chr10	63295483	63295506	+	0.489916191101074	0.69748078913411	Slc13a2	ATTGGCGAAAACTGTGTCACCCC
chr10	63295647	63295670	+	0.46648307800293	0.386301157079747	Slc13a2	GTTCCTCTTCCCCTTCCCCAAAG
chr10	63361631	63361654	+	0.474752922058105	0.819344103478365	Slc46a1	CTAGCCAACTTTGCGCTGGTTCT
chr10	63362341	63362364	+	0.541481018066406	0.610347573248926	Slc46a1	AACGGCCTTCTTGCTGCTAGCTT
chr10	63362506	63362529	+	0.486795921325684	0.555338786230971	Slc46a1	TGGCTGGCTTTGGCTGTGCTGAT
chr10	63362599	63362622	+	0.654892425537109	0.606718511559277	Slc46a1	ACGCTCCGCCATCACCGATCCAT
chr10	63384124	63384147	+	0.606788787841797	0.625421088361277	Sarm1	ATGCCTAGGTCTGTCTGGAGTTC
chr10	63384636	63384659	+	0.440711860656738	0.66794435405433	Sarm1	AGGCTCTGGATGGCGCCGATGTC
chr10	63386306	63386329	+	0.337683868408203	0.773749710241861	Sarm1	CCTGTAGGCTTTTGATGGCAGCC
chr10	63392459	63392482	+	0.713432693481445	0.804578966588827	Sarm1	AGCTCGGACAGCGCCTGCTGCAG
chr10	63394995	63395018	+	0.674787750244141	0.739320796657792	Vtn	ATGGCCAGCAAGAAGTGTCAATG
chr10	63395420	63395443	+	0.763009490966797	0.889707463031005	Vtn	CAGAAGAAGAGCTGTGTAGTGGA
chr10	63395566	63395589	+	0.732278442382812	0.828725110055456	Vtn	CCCTGTTCTAGGTGAGTATTGCT
chr10	63395880	63395903	+	0.65200798034668	0.704956821769881	Vtn	ATGTCTGCCCTTCAGGGTAGTCA
chr10	63396160	63396183	+	0.771302642822266	0.788018761253573	Vtn	AGCAGCAGCCCAGCCAGGAGGAA
chr10	63399701	63399724	+	0.464524612426758	0.724400625522182	Sebox	CTATCAGGTGTGGTTCCAGAACC
chr10	63404036	63404059	+	0.627103576660156	0.847915035395054	Tmem199	CTAGGTCACTGAGAGTCCCCCCA
chr10	63404908	63404931	+	0.805579299926758	0.746110334301836	Tmem199	GAGTGATCCGCTTATACTCCTCA
chr10	63405594	63405617	+	0.622928504943848	0.607703976043882	Tmem199	ACTGCCTTCTAGGAGTTCATGAA
chr10	63406861	63406884	+	0.574605445861816	0.525889005686342	Tmem199	TCTCAGGTGCTGATGCAGATCTC
chr10	63406946	63406969	+	0.645739440917969	0.590742770873099	Tmem199	TTCCCCAGAGCAGCCTCGAGCTG
chr10	63406983	63407006	+	0.571155471801758	0.642060941833725	Tmem199	GGGGCAGCTGCTCCCGTTCCAGT
chr10	63416674	63416697	+	0.188424034118652	0.602223968312912	Poldip2	GTTTTGAGAGACCTGATGGCTCC
chr10	63422871	63422894	+	0.79091438293457	0.726925887606219	Tnfaip1	AGTAGGTGATCATCAGAGTTGCT
chr10	63424326	63424349	+	0.312439727783203	0.553544730526987	Tnfaip1	TTGCCGGCTTTGAGGGAGGGTGA
chr10	63424394	63424417	+	0.658173599243164	0.831711945926398	Tnfaip1	CACAACGGTCTATGAGGATCCAG
chr10	63436607	63436630	+	0.323174743652344	0.80305587131091	Ift20	CTCAAAGAAATTGGCCAGTTTCA
chr10	63436629	63436652	+	0.460603179931641	0.708672089813564	Ift20	AGAAAATCGTTGGTGGTCTGATT
chr10	63437259	63437282	+	0.515348205566406	0.634491478835942	Ift20	TTAGGCCATTGGTGCTCGAAACT
chr10	63440179	63440202	+	0.590199928283691	0.728276673168968	Tmem97	CCGCACTGTACAAACCTTTGAAG
chr10	63462927	63462950	+	0.824806747436523	0.611897260100483	LOC100361067	TACCCCAAACACAACACCGTCTT
chr10	63462984	63463007	+	0.704134979248047	0.775829649225241	LOC100361067	CACAGCCTTCATAGCATATTCAA
chr10	63489937	63489960	+	0.68202018737793	0.6428611734949	Nlk	TTGATAAAGAGAAATCTTACCTC
chr10	63514169	63514192	+	0.573625030517578	0.699645252381634	Nlk	ACAACCTCTGGTTAGGATACATT
chr10	63514194	63514217	+	0.359088096618652	0.622505469252291	Nlk	TTCAAAATAGTCAATGTGTGGAG
chr10	63523794	63523817	+	0.65938346862793	0.671950358052141	Nlk	ACTTACATTATCATGTTTAAAAA
chr10	63523907	63523930	+	0.487284851074219	0.681505245200297	Nlk	CATCTCTTGGATCTGTTACTGAC
chr10	63725923	63725946	+	0.624970932006836	0.784682820541584	LOC120095149	CCCGAGAGCCGGCGACACCTGTC
chr10	63736950	63736973	+	0.771255493164062	0.791257328898036	Lyrm9	CAAGTTCACTCAGACGAAGACAA
chr10	63822953	63822976	+	0.461897430419922	0.668897072668393	Nos2	CTTTCACAGCCCAACAACACAGG
chr10	63822958	63822981	+	0.556432685852051	0.675394603475478	Nos2	ACAGCCCAACAACACAGGATGAC
chr10	63823011	63823034	+	0.54610221862793	0.698426931799196	Nos2	CCCCAGTTCCTCACTGGGACTGC
chr10	63824232	63824255	+	0.598487586975098	0.646025753195563	Nos2	ACGACACCCTTCACCACAAGGCC
chr10	63825671	63825694	+	0.719803771972656	0.81360075886188	Nos2	CAGGATATCTCTTGCAAGTCCAA
chr10	63829256	63829279	+	0.782604598999023	0.81403688689219	Nos2	CTGTCCCCCAGGGCAAAAATAGA
chr10	63836354	63836377	+	0.652959213256836	0.682750252404399	Nos2	TGCAGATCGAGCCCTGGAAGACC
chr10	63839844	63839867	+	0.553161201477051	0.801162275927114	Nos2	CAGGCAGCCTGTGAGACGTTCGA
chr10	63856566	63856589	+	0.699003295898437	0.562335406127286	Lgals5	GGACCACAACCTTCTCATTGAAA
chr10	63915471	63915494	+	0.554799957275391	0.75587111914969	Lgals9	CTGACCTGGAAGTTGATGAAGGA
chr10	63917741	63917764	+	0.446021118164062	0.728930388987241	Lgals9	CATTCTGCTTTGTGTTGCAAACC
chr10	63917816	63917839	+	0.914946823120117	0.867961793700526	Lgals9	CACTGAAGCCAGTCTGAAAGTTC
chr10	63976056	63976079	+	0.453109970092773	0.773933145941704	Ksr1	CGAGAGATGGGGCCCCGCCAGTG
chr10	63993356	63993379	+	0.492128639221191	0.808448813879477	Ksr1	CCAGCTGGGACTCGTGGGACTTG
chr10	63993702	63993725	+	0.598271141052246	0.585133900452883	Ksr1	TCGTGCTTCTGCTGAACTCCAAC
chr10	64007052	64007075	+	0.566770973205566	0.569717038671247	Ksr1	TGGGTCCCTTGATGCCTTTGTGG
chr10	64206415	64206438	+	0.0358950042724609	0.499408457523986	Wsb1	TCTTTTTTCCAGAAACTACCAAT
chr10	64206424	64206447	+	0.135571508407593	0.830979560828603	Wsb1	CAGAAACTACCAATTTTTAAAAA
chr10	64209567	64209590	+	0.816231002807617	0.71798587275261	Wsb1	AGGTCCCACACTCTAAGAGTTTT
chr10	64211407	64211430	+	0.552624740600586	0.735225018110135	Wsb1	AAAGCCGTGAATCCATACCTGTA
chr10	64211543	64211566	+	0.808302230834961	0.640066103942781	Wsb1	TGGAACTGAAGATCCAAAAGCAA
chr10	64213150	64213173	+	0.643969345092773	0.695898594706636	Wsb1	ACCACCACATTTCTTGTCGAAAG
chr10	64213163	64213186	+	0.551679267883301	0.607550957329707	Wsb1	TTGTCGAAAGGAGCTGCTGGGGC
chr10	64353926	64353949	+	0.71284912109375	0.549506324371877	Nf1	TCTCAGCTGCAACAACTTCAATG
chr10	64360250	64360273	+	0.770953598022461	0.698262878035105	Nf1	AGGTTACAGGAGTTGACTGTCTG
chr10	64370824	64370847	+	0.71541145324707	0.547827419721302	Nf1	TCTCTCCAGAAACAGCATTTAAA
chr10	64375390	64375413	+	0.419161758422852	0.624887190412012	Nf1	TGTATTTCAATTCTGTAGAAACT
chr10	64375398	64375421	+	0.594095878601074	0.652079390404533	Nf1	AATTCTGTAGAAACTGTTTCTGG
chr10	64375418	64375441	+	0.566583786010742	0.553849961563942	Nf1	TGGACAGTTTACGGAAAGCACTT
chr10	64375549	64375572	+	0.469071502685547	0.690422303115581	Nf1	CTACTGGTTCAGTCCATGGTGGT
chr10	64376004	64376027	+	0.326189575195312	0.659651077792408	Nf1	TATTGGGATTTTTATAGAACCTG
chr10	64376112	64376135	+	0.877234802246094	0.70208787434751	Nf1	GGATCAGCCCTCACAACAACCAA
chr10	64376576	64376599	+	0.797497482299805	0.70293357702481	Nf1	ACTATGTGTTGGTAAACTCACTC
chr10	64389601	64389624	+	0.535822067260742	0.540863008193721	Nf1	TTTTGCAGAATCCAAGAAAACAG
chr10	64395570	64395593	+	0.478504104614258	0.724505291693902	Nf1	AACTTTAGGCTTTGTTGGTTCTT
chr10	64399483	64399506	+	0.520803451538086	0.575144625684339	Nf1	TTCTTTCTAGCAGGCAGATAGAA
chr10	64399490	64399513	+	0.620488204956055	0.559937247419833	Nf1	TAGCAGGCAGATAGAAGTTCCTG
chr10	64401611	64401634	+	0.798696670532227	0.651979523540558	Nf1	TGTGGAGTCCTGACACGGAAGTT
chr10	64401658	64401681	+	0.76191162109375	0.751638969557731	Nf1	CGCCACCTCTGTGAAGAAGCAGA
chr10	64404436	64404459	+	0.333417015075684	0.684341247122736	Nf1	ACAAAAAATGTTGTGCTTAGGCT
chr10	64404683	64404706	+	0.606220283508301	0.604097313403607	Nf1	TGTAATGTCTTCTGAAGGGAATG
chr10	64406314	64406337	+	0.435215950012207	0.636178050535149	Nf1	CTTCTTGTCATTCTGCAGGAATA
chr10	64407391	64407414	+	0.528506164550781	0.554101205764258	Nf1	TCAATTGCTCGTCTCTAGAGATC
chr10	64408087	64408110	+	0.430521011352539	0.770523152811891	Nf1	CAGGTACTTCACATTATTTATGA
chr10	64412862	64412885	+	0.687796249389648	0.652411717407852	Nf1	TAAGGAGGTAGAGTTGGCAGACT
chr10	64412903	64412926	+	0.612089805603027	0.689197795714095	Nf1	GAGGCAACAGCTTGGCCAGTAAG
chr10	64418253	64418276	+	0.402817497253418	0.661861824611495	Nf1	CCTTTCCTTTGTGACAGGTTAGA
chr10	64418259	64418282	+	0.37145809173584	0.693848595780003	Nf1	CTTTGTGACAGGTTAGAGCCCTC
chr10	64430694	64430717	+	0.719751663208008	0.660973902880228	Nf1	TTAGATATAGCATCAGATTGTCC
chr10	64430747	64430770	+	0.396873588562012	0.650943713285826	Nf1	CTTCATCAGTGATGGCAATGTGC
chr10	64432586	64432609	+	0.649023895263672	0.808225774048456	Nf1	CTGTTGTTGCCAGGGATCATAAA
chr10	64432630	64432653	+	0.659725875854492	0.635790272246166	Nf1	GATAAGATGGCCACACTTCTTGC
chr10	64462306	64462329	+	0.668856658935547	0.775361786608199	Omg	CATCATCCACTTCAGTAAGTAAG
chr10	64462630	64462653	+	0.524054374694824	0.755267654243773	Omg	CAACATATTCTTAGAAACATCCA
chr10	64462765	64462788	+	0.441351089477539	0.625742882068122	Omg	AAGCCTGTTGTTTGAAATATCCA
chr10	64462905	64462928	+	0.919085388183594	0.640447851874901	Omg	TGCCTGAACAGTCCACATGCCTG
chr10	64473630	64473653	+	0.620131034851074	0.601482155124664	Evi2b	TGGGGTTTCTCCATCAGCAAATG
chr10	64473639	64473662	+	0.857534561157227	0.65896522968958	Evi2b	TCCATCAGCAAATGGAGACCTAC
chr10	64473694	64473717	+	0.48982494354248	0.837144719162264	Evi2b	CTCAAGTATTTCCACAGTATAAT
chr10	64473706	64473729	+	0.721821365356445	0.844118713306338	Evi2b	CACAGTATAATCATGAGTATAGC
chr10	64486674	64486697	+	0.519723167419434	0.725740795073581	Evi2a	CCCCTGACTTTTGATGTCTGCTG
chr10	64486712	64486735	+	0.399003829956055	0.624483612016985	Evi2a	TGAAGGCATGGGGCGTGGAGGAC
chr10	64497763	64497786	+	0.0134365224838257	0.523285429225643	Nf1	TTCTTTTTGTTGCCTTCCTTAGG
chr10	64497949	64497972	+	0.354073829650879	0.790594535971095	Nf1	CTGGCTTTGCTTATGACAACGTG
chr10	64498074	64498097	+	0.402301254272461	0.654900424459299	Nf1	ATCGACTGTCCTGGGAAGCTGGC
chr10	64498170	64498193	+	0.641553192138672	0.848539252267662	Nf1	CACAATGCGCTCAAGCTAGCTCA
chr10	64498821	64498844	+	0.346823654174805	0.721162129922802	Nf1	CTCACACCGTTTCTCAGGTTGGT
chr10	64498834	64498857	+	0.562661933898926	0.614218859252967	Nf1	TCAGGTTGGTTCTACTGCTGTTC
chr10	64498905	64498928	+	0.65135856628418	0.616123460526602	Nf1	TAAATGATATCTACTATGCTTCT
chr10	64550327	64550350	+	0.247243690490723	0.581718568447193	Rab11fip4	TACGCGTGGAGCGCGTCGCGGCG
chr10	64577410	64577433	+	0.641912155151367	0.543905839681134	Rab11fip4	TTTCCTCCCCAAAGGTGGAAAAA
chr10	64577414	64577437	+	0.643523483276367	0.7476581536039	Rab11fip4	CTCCCCAAAGGTGGAAAAACTTG
chr10	64641480	64641503	+	0.602966575622559	0.836854932705327	Rab11fip4	CAGGGCAGCGACTTCTCTGGCTC
chr10	64644061	64644084	+	0.709411544799805	0.82446114284292	Rab11fip4	CACTCACTCCACCGCCTCTCTCA
chr10	64645150	64645173	+	0.741514358520508	0.513067938858722	Rab11fip4	TCTCTCTCTCTAGTCCCAACAGG
chr10	64909835	64909858	+	0.4249267578125	0.553489136779769	Utp6	TTCCCTTCGGCCCATTTCCACTG
chr10	64909853	64909876	+	0.395407371520996	0.765597337281151	Utp6	CACTGCTTTGGCTTGTTTTGATA
chr10	64913219	64913242	+	0.625463066101074	0.865368428884614	Utp6	CTCAGGATGATCGAAATCCCCCT
chr10	64915194	64915217	+	0.0405174541473389	0.497910964479622	Utp6	TCAAATTCTTGCTTTTCCTTTCT
chr10	64915211	64915234	+	0.210111999511719	0.627145923413769	Utp6	CTTTCTCAGTTTCTCAGCATGCA
chr10	64915216	64915239	+	0.403499221801758	0.526981598535352	Utp6	TCAGTTTCTCAGCATGCATCAGC
chr10	64915224	64915247	+	0.606112022399902	0.612516860505857	Utp6	TCAGCATGCATCAGCTCCATCCT
chr10	64917579	64917602	+	0.688818588256836	0.624534488696003	Utp6	TGAAGACAGGCGATCTTCCATTT
chr10	64917603	64917626	+	0.548066711425781	0.80209945314635	Utp6	CCATTTGGCTGCCATGATCCACA
chr10	64919362	64919385	+	0.655324935913086	0.654578939523335	Utp6	TTACAAAAGACTATGTAGGACAG
chr10	64921000	64921023	+	0.688766250610352	0.827426643355323	Utp6	CACTTCGCTGAAGCACGACCAAA
chr10	64926519	64926542	+	0.34303050994873	0.650867381107615	Utp6	TCCGGTGTATTTTGTATTCTAGG
chr10	64944096	64944119	+	0.208627071380615	0.79446329912276	LOC120095270	CACTGTGTTTAATGTTTTTCTGC
chr10	64944116	64944139	+	0.61356761932373	0.501920043804708	LOC120095270	TGCTTCTTCCTGTCTCTTGGTGG
chr10	64944221	64944244	+	0.727362594604492	0.661135088320793	LOC120095270	ACTGTAATCCTGAGGCCCTTCCA
chr10	64969531	64969554	+	0.832666931152344	0.639963925190842	Suz12	TGTTATCTAGAACCAACACAGAT
chr10	64969565	64969588	+	0.409927558898926	0.585483673903773	Suz12	TTCGAACTCGAAATCTTATAGCA
chr10	64974830	64974853	+	0.469083976745605	0.558867664589653	Suz12	TTCCAGGAAAACATTTAAAGTTG
chr10	64989303	64989326	+	0.602409629821777	0.595292929163944	Suz12	TATTTAGATAAGCCATCACAAAA
chr10	64992838	64992861	+	0.571337394714356	0.764333719108117	Suz12	CCATCCCTGGCAGTTTCCAGTAA
chr10	64992855	64992878	+	0.500027084350586	0.842503457942406	Suz12	CAGTAATGAATTTGAGCCTAGTA
chr10	64999216	64999239	+	0.547701034545898	0.59554751973799	Suz12	TTCCAGGCGTTTACAACTTTTAG
chr10	65002483	65002506	+	0.013532680273056	0.556857039141671	Suz12	TTTTTATTGTTTAGAGACTGCCT
chr10	65002523	65002546	+	0.858489303588867	0.667089011448498	Suz12	TCAGGGACCTACATTGCAATTTA
chr10	65004833	65004856	+	0.904454040527344	0.76781656592136	Suz12	AGCTGTTAAGGAGACACTGACTA
chr10	65005773	65005796	+	0.581112823486328	0.579049901724907	Suz12	TTTATAGTATCATCCAAAAGGTG
chr10	65037827	65037850	+	0.873663864135742	0.762371799809923	Crlf3	AGAACCTACATACACGTCTTCAA
chr10	65040585	65040608	+	0.677947158813477	0.594114204877643	Crlf3	TCTACTAATTCTTCAATCTGTAC
chr10	65075566	65075589	+	0.435424118041992	0.730478696071454	Atad5	CTTTACAAGAAACATGTGGAAGC
chr10	65075910	65075933	+	0.0504751777648926	0.865008700892552	Atad5	CTATGAGGAATTTTTAAAAAGTC
chr10	65076175	65076198	+	0.670004730224609	0.620313156162232	Atad5	TCTGATCCAGAAAATGAGCAGAC
chr10	65076471	65076494	+	0.6586376953125	0.68276572687218	Atad5	AAATCAAGACTGTTCACAGGCAC
chr10	65076515	65076538	+	0.672656326293945	0.877500660914552	Atad5	CTAAGGAGAAAAGTAAAAGGCCA
chr10	65076618	65076641	+	0.568271713256836	0.827484771801506	Atad5	CTTAAAAGATAATCAAGATCAAA
chr10	65076682	65076705	+	0.776233215332031	0.763843069891706	Atad5	AAAAGCAGTGCATTACTCAACAG
chr10	65076720	65076743	+	0.696860733032227	0.685557194193028	Atad5	TGAGGATACGGCACGTGACTCTG
chr10	65078889	65078912	+	0.639964141845703	0.830745403165492	Atad5	CAGAATGAAATTCACTAGAATTA
chr10	65082202	65082225	+	0.0115584373474121	0.506532638815923	Atad5	TCGTATTTTTGTTTTAGGACTCT
chr10	65083750	65083773	+	0.609317665100098	0.640093498445277	Atad5	TAAGGAAAAATGAAAATTGCTCC
chr10	65083781	65083804	+	0.635685157775879	0.612577523503235	Atad5	TTACCAAAAAGACAAAAAGAACA
chr10	65083812	65083835	+	0.421946792602539	0.544213774580117	Atad5	TGCCTTTGATTTGGATGAAAGCA
chr10	65088179	65088202	+	0.154548854827881	0.58451697518048	Atad5	AAATAATTTTCTTCAAAGTCAAG
chr10	65088190	65088213	+	0.411555976867676	0.497727937537646	Atad5	TTCAAAGTCAAGATTCATCCGGA
chr10	65088259	65088282	+	0.643763580322266	0.653777202481481	Atad5	TAATGAGTGGTTTGCCAGATTTA
chr10	65088348	65088371	+	0.71016731262207	0.820129612830612	Atad5	CAGAGGGTTGTTCATGTACAACA
chr10	65090322	65090345	+	0.483801116943359	0.613354376618715	Atad5	TCTTTAGAATATTGGTTATGGCA
chr10	65090444	65090467	+	0.781066436767578	0.624888501974349	Atad5	AACCTTGAATCCAAATCCAAGAA
chr10	65090906	65090929	+	0.400426940917969	0.594268219384081	Atad5	ATTGCAGTTGATGAGGACAAGGA
chr10	65090996	65091019	+	0.151230049133301	0.557933652822425	Atad5	TTTGGGAAAATATTTTCCCTTGC
chr10	65091013	65091036	+	0.528119430541992	0.825217066093774	Atad5	CCTTGCTTCTTAAAAAACGAATT
chr10	65091450	65091473	+	0.69010139465332	0.63233535125047	Atad5	TCTAATCCACAAAACAGCAAGTC
chr10	65094459	65094482	+	0.587415084838867	0.552110505938832	Atad5	TTTAGAGTCTGGAACTGAAGACA
chr10	65095851	65095874	+	0.361469612121582	0.482157203220325	Atad5	TTTTATGACAGTTGGTTGAAGGA
chr10	65096197	65096220	+	0.532083854675293	0.696823167578538	Atad5	AGACCTGTCGGACGGCACGGACT
chr10	65097196	65097219	+	0.655911254882813	0.612091913436236	Atad5	TTTAGTAACTACAACATTGGCAA
chr10	65120212	65120235	+	0.604075469970703	0.591081773715975	Tefm	TAAAATGTAGAGATCTGCTTTAG
chr10	65120786	65120809	+	0.526070518493652	0.75616790832623	Tefm	CAGCACTCTGCCTGCTGCCAGTC
chr10	65120825	65120848	+	0.757707366943359	0.84998310562409	Tefm	CGGTCAAGGTGAGCCCACGCAAT
chr10	65121974	65121997	+	0.733069305419922	0.907080330283001	Tefm	CAGAGTAAGTTCTCAAACGGTAG
chr10	65122033	65122056	+	0.622716598510742	0.583908600647888	Tefm	TCTACACCTGGTTTGATGAACTT
chr10	65122058	65122081	+	0.307710666656494	0.525299321165625	Tefm	TCAGCACCCACTTTTCCTGTGAC
chr10	65122074	65122097	+	0.0380322813987732	0.732084387899539	Tefm	CTGTGACTTTTTTCTCCGTCTGT
chr10	65122088	65122111	+	0.685534515380859	0.559914474533306	Tefm	TCCGTCTGTTCTCTGGACAAAGA
chr10	65122202	65122225	+	0.631278190612793	0.643323942045583	Tefm	TGTGTTCCACAATATTGACGGAC
chr10	65122229	65122252	+	0.561662902832031	0.553038630493504	Tefm	TTCCCCGAAGCAATCTGAAAGCC
chr10	65122349	65122372	+	0.633348960876465	0.808001808253862	Tefm	CATTCGTATCACAAGCAGCAACA
chr10	65122387	65122410	+	0.439399681091309	0.619798519999839	Tefm	TCGGGCGCCGTGGACTTTCTCCG
chr10	65122406	65122429	+	0.712582321166992	0.529192725633079	Tefm	TCCGAGAACAGGTATTATGTAGG
chr10	65138818	65138841	+	0.743597106933594	0.681303584825126	Adap2	AGGCCCAGCCTGTCCCTGCACCC
chr10	65138927	65138950	+	0.676270980834961	0.687960802854481	Adap2	ATCTGTCTCCACTGCTCTGGCGT
chr10	65140928	65140951	+	0.768541564941406	0.640080620431456	Adap2	TACTACGTCCCTCAGGCCAGCGA
chr10	65146101	65146124	+	0.37832935333252	0.447884788223564	Adap2	TTGCCCTTGGTGGTTAAGGTGAT
chr10	65152814	65152837	+	0.649246826171875	0.551388362589116	Adap2	TCTCTTCTAGGGTAAAACCCCAA
chr10	65157847	65157870	+	0.758725814819336	0.846220653458378	Adap2	CCTGGCAGGAGATAGTGGATTGG
chr10	65172064	65172087	+	0.555743980407715	0.706885371993197	Rnf135	AAGCAAGCAAGAAGCCACCATGC
chr10	65172142	65172165	+	0.49428337097168	0.705068653418101	Rnf135	ATGGAAAACTAGAGGAATTTTAG
chr10	65178628	65178651	+	0.673602752685547	0.71760040637341	Rnf135	AGTGCGTCTCAGAAGAAAATTCA
chr10	65220653	65220676	+	0.698940505981445	0.617777593439193	Rhot1	TTCTAGGCTAATGTCATCTGCAT
chr10	65228041	65228064	+	0.483469047546387	0.626533993672342	Rhot1	AGGCTGCCTTTGATATTGGTTGG
chr10	65236793	65236816	+	0.787357406616211	0.655172302697615	Rhot1	TCCTTGTCTTATAGATGAAACCA
chr10	65237380	65237403	+	0.528825073242188	0.696188171496347	Rhot1	AACACTCCTTTAGCTCCCCAAGC
chr10	65238150	65238173	+	0.0149851441383362	0.746478464053123	Rhot1	AGGTTTTCTCTTTTTACATACAC
chr10	65238158	65238181	+	0.0121494579315186	0.5947621038144	Rhot1	TCTTTTTACATACACTTTTTATC
chr10	65241652	65241675	+	0.592145767211914	0.773137920268639	Rhot1	ATCAACAGGCTAAAAATACCTCC
chr10	65241716	65241739	+	0.541780891418457	0.633592632100206	Rhot1	TTCAAAGCACCTTTGACAAACAT
chr10	65242331	65242354	+	0.481332054138184	0.718725260198574	Rhot1	AAGTTTTCCCTTACATACCTTGG
chr10	65242339	65242362	+	0.701908645629883	0.798966091170746	Rhot1	CCTTACATACCTTGGGGACCAGA
chr10	65246105	65246128	+	0.78217041015625	0.628016860480561	Rhot1	TCTTCAGTAACAAGAGATAAAAA
chr10	65246785	65246808	+	0.0170036673545837	0.621004459324358	Rhot1	GGTTTTGTTTTTAGAGGCAGAAG
chr10	65301083	65301106	+	0.331445808410645	0.330987556834391	Rhbdl3	TTTCTCTTCTTCCTCTCCCGCAC
chr10	65301087	65301110	+	0.407556533813477	0.48643224366593	Rhbdl3	TCTTCTTCCTCTCCCGCACGGCC
chr10	65322027	65322050	+	0.86588249206543	0.876535837104382	Rhbdl3	CTGTGCAGATGAGCAACAAACGT
chr10	65327329	65327352	+	0.466646690368652	0.444097107632822	Rhbdl3	TCCCAGGTTGCCCTTTTCCTGTA
chr10	65327347	65327370	+	0.651293258666992	0.741481388527538	Rhbdl3	CTGTACAACGGGGTCCTACTGGA
chr10	65333961	65333984	+	0.608544044494629	0.601834947150066	Rhbdl3	ACTCTCTCTGTGCCAGGCTCCTT
chr10	65364850	65364873	+	0.369862594604492	0.655961634839948	RGD1310429	TTAAGAAATTGTCTTTACCTGTT
chr10	65364894	65364917	+	0.496163597106934	0.702577083090282	RGD1310429	ATCTGATTCTTTAAATTCAACAG
chr10	65366604	65366627	+	0.933141479492188	0.684196972783331	RGD1310429	TCCTGAAAGAGAAGAACCACCCT
chr10	65369396	65369419	+	0.609371757507324	0.617563574676398	RGD1310429	TCAGAGCCTCCTAAGAAGCAGAC
chr10	65369464	65369487	+	0.226009559631348	0.680071229641737	RGD1310429	AGGAAGCAGTTTTTCCTGTTGGA
chr10	65369479	65369502	+	0.716737670898438	0.834244942789967	RGD1310429	CTGTTGGAAAAGGCAGTAATAAC
chr10	65372332	65372355	+	0.496364212036133	0.614019662262239	RGD1310429	TGCATTTGTGCCACATGAACGTC
chr10	65390097	65390120	+	0.0115122365951538	0.309666607340694	Zfp207	TTTCTTTCTTTCTTTCTTTCAGG
chr10	65390101	65390124	+	0.0125515699386597	0.329406643117805	Zfp207	TTTCTTTCTTTCTTTCAGGTGCA
chr10	65390105	65390128	+	0.044174165725708	0.454839480081835	Zfp207	TTTCTTTCTTTCAGGTGCATAAA
chr10	65390109	65390132	+	0.320137176513672	0.47524382945217	Zfp207	TTTCTTTCAGGTGCATAAAGAAA
chr10	65390113	65390136	+	0.583167495727539	0.548973594760941	Zfp207	TTTCAGGTGCATAAAGAAACCAT
chr10	65390117	65390140	+	0.770301971435547	0.745614374244932	Zfp207	AGGTGCATAAAGAAACCATAGAT
chr10	65391175	65391198	+	0.654010848999023	0.624578719292384	Zfp207	TTGGCAGAGAGTCAAAAAAAGAA
chr10	65391257	65391280	+	0.8414794921875	0.657480357866993	Zfp207	AGCCACAGCCTGTTCAACCTCAG
chr10	65391964	65391987	+	0.664877548217773	0.659581579786598	Zfp207	ACAGATTGCATCATCAGAGAAAA
chr10	65393846	65393869	+	0.759330825805664	0.721198548118447	Zfp207	AGCACCAGGTATTCTCAATCGAC
chr10	65434466	65434489	+	0.552194709777832	0.60053304933688	Psmd11	GGGACGCTCCTGGTCCACCCGCT
chr10	65434582	65434605	+	0.157291831970215	0.568725143316877	Psmd11	CGGCGTCGGCGGCCGCGGCCGGG
chr10	65437357	65437380	+	0.295830116271973	0.497064096782381	Psmd11	TTTTCTTAGTGAAGCGTGACATT
chr10	65437362	65437385	+	0.771399765014648	0.624002811849381	Psmd11	TTAGTGAAGCGTGACATTCAAGA
chr10	65444352	65444375	+	0.708792953491211	0.617732091008389	Psmd11	TGAATTGCCATCCACACAGAGCT
chr10	65444406	65444429	+	0.560973815917969	0.621217848791428	Psmd11	TTGAATTCCATCAGTAAAGCTAA
chr10	65444467	65444490	+	0.724989852905273	0.561954417160116	Psmd11	TAGATATGGAAGCAGCTACAGGG
chr10	65452011	65452034	+	0.290543174743652	0.539608045936385	Psmd11	TCTTTTCTAGGCAAGGCTGGTGT
chr10	65452018	65452041	+	0.602833290100098	0.58763208654117	Psmd11	TAGGCAAGGCTGGTGTCTTTGTA
chr10	65462760	65462783	+	0.451659736633301	0.430567085647216	Psmd11	TTTTCCAGGTTCTCAGCTGCTTC
chr10	65462765	65462788	+	0.517480087280273	0.78479391700959	Psmd11	CAGGTTCTCAGCTGCTTCGGGAG
chr10	65465403	65465426	+	0.530136299133301	0.608752349093032	Psmd11	TGTTCATTGACCAGGTATTATTC
chr10	65484792	65484815	+	0.63914176940918	0.590381267652947	Cdk5r1	TGGCTCCCAGACTGGGGTCTCCT
chr10	65484923	65484946	+	0.587917175292969	0.642387833225879	Cdk5r1	TCTGCCGCCGGTGCTACCGCCTG
chr10	65485033	65485056	+	0.569770355224609	0.721088319674002	Cdk5r1	ATCACACCGGCCAATGTGGTCTT
chr10	65639997	65640020	+	0.681436386108398	0.5078405987929	Myo1d	TTGACAGCCTCCTTGTCTGAAGG
chr10	65647489	65647512	+	0.811610641479492	0.785670541347299	Myo1d	CAGGAGTCCCAGGTATTCTACCT
chr10	65667972	65667995	+	0.811542282104492	0.750156651159886	Myo1d	GGCTGGAAAAATGACCATGTTTG
chr10	65670862	65670885	+	0.648705520629883	0.832863247193107	Myo1d	CAGGGGATTCCTTCCCGCTGGTA
chr10	65671027	65671050	+	0.848590774536133	0.748120158647074	Myo1d	AGTGTCATACCCCGTTTACCTGT
chr10	65671066	65671089	+	0.698619689941406	0.72731626517901	Myo1d	AAAGCCATAGATATCCAAGACGC
chr10	65671106	65671129	+	0.686874160766602	0.791760196199712	Myo1d	CCATGTACTGTGGTGTCGTAGTT
chr10	65672372	65672395	+	0.70122673034668	0.560441723917584	Myo1d	TCCACCATGTCTGCCTTGGTTGA
chr10	65673100	65673123	+	0.578040771484375	0.707326210583169	Myo1d	ATGGCATCAGCTACAACTTTGAA
chr10	65675874	65675897	+	0.847030029296875	0.697221952800744	Myo1d	TGCAGATGTAGAGAATGCAGCAT
chr10	65679614	65679637	+	0.414867210388184	0.727687840990721	Myo1d	CAGCAAGTAGTTATTAATATGTC
chr10	65679684	65679707	+	0.487500267028809	0.75667144134984	Myo1d	CCAAACCTGCTGGAATTGTCATT
chr10	65679727	65679750	+	0.535895729064941	0.772485444400317	Myo1d	CAAAAGCTTCCAAAACACAGTTT
chr10	65681029	65681052	+	0.499324569702148	0.453406931962263	Myo1d	TATCTCTGCTCTCTGGCTGGGGT
chr10	65798402	65798425	+	0.348251876831055	0.774411994616976	Tmem98	CTGGCCTCGTTTGCTGCTTTGGT
chr10	67006706	67006729	+	0.536066093444824	0.73356708384547	Ccl2	CACAGATTTGTCACCAAGCTCAA
chr10	67016584	67016607	+	0.467279777526855	0.693167370409532	Ccl7	ACCGTGCACGTGTGGGCCCAACC
chr10	67017286	67017309	+	0.105274820327759	0.493811085309394	Ccl7	TTGTTCTTTCTTTGTAGATGGGA
chr10	67017296	67017319	+	0.544503402709961	0.467402058484344	Ccl7	TTTGTAGATGGGACCAATTCATC
chr10	67017759	67017782	+	0.43730354309082	0.598239514239331	Ccl7	CTTCAGCTTCAAGACCAAAAAGG
chr10	67031652	67031675	+	0.457491569519043	0.611689621105794	Ccl11	CTTCCCCCAACATTTAGGTTCCA
chr10	67032163	67032186	+	0.774524307250977	0.619387948207163	Ccl11	TCTTCTACAGCTTCAAGACCAAG
chr10	67070979	67071002	+	0.724834899902344	0.722035852806066	Ccl12	AGATTCAGTGTTCACCCCAGTCA
chr10	67377374	67377397	+	0.456214332580566	0.594226428722513	Tmem132e	TCATTTGTGTTCTAGGGTGAAAG
chr10	67378817	67378840	+	0.539156112670898	0.5786381439722	Tmem132e	TGACCTCGTGGAGTGCCAGTCTC
chr10	67380896	67380919	+	0.770724029541016	0.82923623047289	Tmem132e	CCCAGGTGTCCAGCAGCTGTGAC
chr10	67382999	67383022	+	0.440856971740723	0.695796133513751	Tmem132e	ATACGACATCCTCTGAGGGCACC
chr10	67672796	67672819	+	0.693029022216797	0.578006021692073	Cct6b	GCCCTGCGAAGAGCCACGATGTT
chr10	67672837	67672860	+	0.736438064575195	0.662223437410397	Cct6b	TAAGGAAACCGGATCGATGCCCT
chr10	67674420	67674443	+	0.379746551513672	0.606042732562464	Cct6b	TGCTTTAGGTCTATTATTTTCTG
chr10	67674441	67674464	+	0.783158798217773	0.557789214575515	Cct6b	TGCACTCTATCTTCAATAAATTT
chr10	67674466	67674489	+	0.103205718994141	0.387360895058279	Cct6b	TTTCAGCTTTTACCAATTTCTCT
chr10	67674470	67674493	+	0.171096458435059	0.650427459867071	Cct6b	AGCTTTTACCAATTTCTCTTTCT
chr10	67674486	67674509	+	0.741906280517578	0.574677736124837	Cct6b	TCTTTCTCTTCTACAGTCTTATA
chr10	67674492	67674515	+	0.672405624389648	0.60980231516497	Cct6b	TCTTCTACAGTCTTATAAAAGAA
chr10	67675130	67675153	+	0.72343620300293	0.697261846173405	Cct6b	ATACTCTAGTGACACATTGCAAA
chr10	67689009	67689032	+	0.352944602966309	0.655030011808432	Cct6b	ATGCTATTTACTGCGTGTCTGTT
chr10	67689034	67689057	+	0.705357284545898	0.547430530064119	Cct6b	TGACTTGTGCCTCATCTCCACGA
chr10	67689061	67689084	+	0.702248992919922	0.669255551260888	Cct6b	CACCATGAAGAGATCAATAGGGA
chr10	67690255	67690278	+	0.0756939077377319	0.533395067059518	Cct6b	TCTTTTCATCTCCTTTTGTACTT
chr10	67690262	67690285	+	0.209118881225586	0.678264161300913	Cct6b	ATCTCCTTTTGTACTTTAATTTT
chr10	67690307	67690330	+	0.51437141418457	0.665927446934514	Cct6b	GTCTTTGCAACATCAAATCCTTC
chr10	67720126	67720149	+	0.700695419311523	0.893553412666535	Lig3	CAGAGAGGTCATCTAAGACCACG
chr10	67720167	67720190	+	0.437401123046875	0.696415380764726	Lig3	GTGGTCAGGGTCGCATGTGGGAC
chr10	67726811	67726834	+	0.699800872802734	0.746008245664444	Lig3	CCCCAGCTGCCAAAAGCCTCCTC
chr10	67726859	67726882	+	0.809565124511719	0.689097624971149	Lig3	TTCTGCACCTCTCCAAGCTCACC
chr10	67729451	67729474	+	0.58057975769043	0.558177339817917	Lig3	TCCATCCCAAGGCTGAGGCCTGC
chr10	67729576	67729599	+	0.779005508422852	0.70706487782542	Lig3	AGCTACTTCAGCCGCAGTCTCAA
chr10	67731183	67731206	+	0.59580379486084	0.588414051050003	Lig3	TGCTTCTAGGTGGCCCACTTTAA
chr10	67731229	67731252	+	0.611086959838867	0.842588676419799	Lig3	CTGGGGGTCAAAGCATGATCTTG
chr10	67731833	67731856	+	0.666985549926758	0.54440104452886	Lig3	TCTGCAGAAAGCTGCTTTCCAGG
chr10	67731852	67731875	+	0.556481857299805	0.801940959278108	Lig3	CAGGATGCTAATGTCTGCCTGTT
chr10	67732664	67732687	+	0.608420333862305	0.793566622230921	Lig3	CCTTAGGCCTCTCTGTGAGCGAC
chr10	67732696	67732719	+	0.666128234863281	0.632397773007989	Lig3	TTCATGATAACATGGTTGAAATC
chr10	67733195	67733218	+	0.970500335693359	0.627229110952962	Lig3	TCCTACCACCCTCAGAAAGCTTC
chr10	67750532	67750555	+	0.556848411560059	0.740741503953109	Rffl	CTGATCCTGGGCTAACACAGAGG
chr10	67750734	67750757	+	0.671082229614258	0.625800062701806	Rffl	TCCCGGCACATTTCAGTAGAGAT
chr10	67750748	67750771	+	0.716245727539062	0.781687297604165	Rffl	AGTAGAGATGTCATGGAGGCTGA
chr10	67750908	67750931	+	0.572583198547363	0.590844508884513	Rffl	TTACAGTCCAAGCAGGTCTGCTG
chr10	67817111	67817134	+	0.648211441040039	0.531227282379014	Rad51d	TCCTCATCTTGGGTTCTAGCTTG
chr10	67817643	67817666	+	0.694879684448242	0.721313050939098	Rad51d	AGTCAGCTCCCCAGTATAGAGGC
chr10	67824166	67824189	+	0.628384895324707	0.607283252810023	Rad51d	GGCCCCTCAGAAGCTGGACGATC
chr10	67831824	67831847	+	0.488132247924805	0.77591582124213	Fndc8	CTGGACTTACCCTGCAGGCAAGC
chr10	67831861	67831884	+	0.553048553466797	0.551877657318624	Fndc8	TACCAGGTGCTGCTGCAGGAGGC
chr10	67838863	67838886	+	0.831684875488281	0.654807619492548	Nle1	TCCTGGTGTTACCTACCTGGCCA
chr10	67838910	67838933	+	0.533763732910156	0.574360347764395	Nle1	TTGCCATCTGGGGACCAGGATAT
chr10	67841020	67841043	+	0.667788238525391	0.828877693269072	Nle1	CCGTGGGGCTGAAGGCCACAGAA
chr10	67841142	67841165	+	0.84982177734375	0.621870497196831	Nle1	TCTGTCTCCACAGACTGCGACTC
chr10	67846514	67846537	+	0.694802169799805	0.659796894087656	Unc45b	TCAGGAGAGCTACGCTCAGGCAG
chr10	67848775	67848798	+	0.809765319824219	0.62417952425408	Unc45b	TACAGACTCCAGGGTACAGACGA
chr10	67853296	67853319	+	0.707155914306641	0.636749519035879	Unc45b	TGTTCCTCAGATACCAAGAAGGA
chr10	67858821	67858844	+	0.655600357055664	0.700671764605526	Unc45b	ATCATCACCAACGGCGTGACACT
chr10	67861917	67861940	+	0.400029067993164	0.728664844261356	Unc45b	CTCACTCTCCACTTCCAGGTGGC
chr10	67862374	67862397	+	0.537674560546875	0.79270299895267	Unc45b	CTAACCTGTGGCTTCCAGACCAG
chr10	67886148	67886171	+	0.562062759399414	0.716801860639764	Slfn5	AAATGTTCTCGGCAGACCTTGCA
chr10	67886206	67886229	+	0.471707000732422	0.567497914768606	Slfn5	TGCGTTGGCCAATTCTGAAGGGG
chr10	67887816	67887839	+	0.323753242492676	0.627324115854843	Slfn5	ATGTTTCCTCAGAGCTTTTCAGT
chr10	67887823	67887846	+	0.347850227355957	0.792135418255049	Slfn5	CTCAGAGCTTTTCAGTTTCCCTC
chr10	67887836	67887859	+	0.773537979125977	0.693667159256339	Slfn5	AGTTTCCCTCAGATGATCTCCAG
chr10	67887842	67887865	+	0.629920387268066	0.733350385351281	Slfn5	CCTCAGATGATCTCCAGGATGAA
chr10	67890279	67890302	+	0.602880859375	0.746286124571004	Slfn5	CTTGTCTAGTGTTACCTAACAGG
chr10	67890392	67890415	+	0.583803863525391	0.544518591994299	Slfn5	TCTCAAGGGATATTGATCTTCTC
chr10	67890484	67890507	+	0.715377502441406	0.814887089003825	Slfn5	CCCAAACAATGTCCCAATCCTGT
chr10	67890844	67890867	+	0.705002899169922	0.686871144352769	Slfn5	AATGAATCTGACTAAGCACAGAG
chr10	67910779	67910802	+	0.634577102661133	0.688536200527763	Slfn13	ACAGCCAAGCTGGTCGCTCAAGA
chr10	67910857	67910880	+	0.468760032653809	0.746630496771868	Slfn13	CTGGATATTTGCAAGGTTATAGG
chr10	67919005	67919028	+	0.546689262390137	0.574440895044561	Slfn13	TCAGTGTTCAGGCTGTAGACACC
chr10	67919126	67919149	+	0.341076927185059	0.727172685899792	Slfn13	CTTCTTTAAACACATCTATGACT
chr10	67919233	67919256	+	0.567992935180664	0.65421663846899	Slfn13	AAAGAGTCGCGGTCAACATTGTC
chr10	67919469	67919492	+	0.458426361083984	0.74253889368698	Slfn13	AAAAGCGGGATTTGATTCAAGGT
chr10	67919595	67919618	+	0.538460121154785	0.52548178076834	Slfn13	TTTCGAATCCAGGGGAAGCTTTG
chr10	67919599	67919622	+	0.571599311828613	0.662401036680177	Slfn13	GAATCCAGGGGAAGCTTTGAAGT
chr10	67919908	67919931	+	0.500716438293457	0.507196714703534	Slfn13	TCCAGTCTCTTCTTCTTCGAGTC
chr10	67957820	67957843	+	0.677853927612305	0.856942834437017	Slfn2	CAGGAAGGGCACTGGGCAGCAAA
chr10	67958258	67958281	+	0.557266502380371	0.684684415643958	Slfn2	ATCCTCCGTACAAGTGAGCGCTG
chr10	67958299	67958322	+	0.799831085205078	0.626014919025153	Slfn2	TCCAGGACCTGGAGGAAGCTGGA
chr10	67958434	67958457	+	0.76492317199707	0.768972991061595	Slfn2	AGTATGAGGAAACTTTCTTCTTT
chr10	67958451	67958474	+	0.579104957580566	0.529653818481522	Slfn2	TTCTTTACCAGGTCCAGGTATGT
chr10	67958492	67958515	+	0.679475250244141	0.78150058348882	Slfn2	AGTGAAACGCCTGCGAAAACGCA
chr10	67981962	67981985	+	0.664669418334961	0.751223584591231	Slfn1	ATCTGTGTACAACCGCAGAGTCC
chr10	68007790	68007813	+	0.672743072509766	0.755172470935205	LOC688925	CACCAATGGAACTCGGCCAAAAA
chr10	68011476	68011499	+	0.685748596191406	0.7506042491223	Slfn4	AGGGAGGACGGCATGCCAAGCCA
chr10	68012603	68012626	+	0.707046203613281	0.622491927923842	Slfn4	TGTCTTGCAGGAAAGGATTTCAT
chr10	68012624	68012647	+	0.786125946044922	0.797339449296964	Slfn4	ATCTGGGAAGCAGAGACAGTAAC
chr10	68012785	68012808	+	0.571163940429688	0.786800942334063	Slfn4	CAACAGGCTGTATGTACCCTGTT
chr10	68012899	68012922	+	0.433059349060059	0.512820330652977	Slfn4	TTACCTCATATCCTGGATTTTCC
chr10	68012921	68012944	+	0.83933708190918	0.849545418884426	Slfn4	CTCATGAATACCTAGACTTCAAG
chr10	68012963	68012986	+	0.449967193603516	0.612546039167233	Slfn4	TCATGTTTGTGAAAGCATGGAAG
chr10	68013229	68013252	+	0.720672302246094	0.741574736075256	Slfn4	ACTAAAGCCACACATGCTGAAGT
chr10	68013303	68013326	+	0.246094150543213	0.562390140310164	Slfn4	TTCATTTGCAAACGCGGATGGGG
chr10	68014998	68015021	+	0.585341377258301	0.599709566716365	Slfn4	TCCAAGCAAGATAAAGGCCCTCT
chr10	68055325	68055348	+	0.706662292480469	0.781208703131049	Slfn3	ATCTGGGAAACAGAGACAGTGAC
chr10	68055486	68055509	+	0.447599334716797	0.589326517370002	Slfn3	TTACAGGCTGTGTGTACGCTGCT
chr10	68055666	68055689	+	0.0131597232818604	0.612326631977556	Slfn3	ATTTTTGTGAAAGCATGGAAGCT
chr10	68055930	68055953	+	0.720672378540039	0.741574736075256	Slfn3	ACTAAAGCCACACATGCTGAAGT
chr10	68056004	68056027	+	0.246094150543213	0.562390140310164	Slfn3	TTCATTTGCAAACGCGGATGGGG
chr10	68065084	68065107	+	0.219630241394043	0.479875595804534	LOC102556120	TTTTCTTGTCTAGTTATATCTGG
chr10	68065089	68065112	+	0.647599563598633	0.597984868814445	LOC102556120	TTGTCTAGTTATATCTGGAAAGG
chr10	68065293	68065316	+	0.626266784667969	0.808982509920141	LOC102556120	CCAGGACAGTCTTCTGACCCTGC
chr10	68084391	68084414	+	0.0328640580177307	0.648460412566901	Slfn14	AAAATTTTGGTTGTGAAATTCAC
chr10	68084456	68084479	+	0.042684907913208	0.526741091851906	Slfn14	TATGCAGTTTTTGATTTCTGTTT
chr10	68084474	68084497	+	0.0956121349334717	0.587097080814658	Slfn14	TGTTTTTAGTGAGTCAGGGTTCA
chr10	68084504	68084527	+	0.629528694152832	0.499525137050189	Slfn14	TTTCATACATCCAAACACTTCTT
chr10	68084508	68084531	+	0.374677124023438	0.655563173589337	Slfn14	ATACATCCAAACACTTCTTTGCT
chr10	68084820	68084843	+	0.68913932800293	0.639027413770035	Slfn14	TCCCGAAGAAGCTCTAGGGCACT
chr10	68085035	68085058	+	0.533777503967285	0.798195535674703	Slfn14	CAAATCCTGCCCCAGCCCATGGC
chr10	68089844	68089867	+	0.601515808105469	0.610458155153898	LOC108353425	ACATCCAAAAAGTAGGAATTGGG
chr10	68089889	68089912	+	0.443549270629883	0.52845511774241	LOC108353425	TTGGGTTTCCTCTTCCCCTCTTC
chr10	68089898	68089921	+	0.651082000732422	0.724782809920098	LOC108353425	CTCTTCCCCTCTTCTGGAGAGGG
chr10	68097092	68097115	+	0.414376907348633	0.561250922924304	Pex12	TTCAGTGCTGACTTTATCTTCTT
chr10	68098082	68098105	+	0.796175765991211	0.733757490426326	Pex12	AGCAGGGGAGAGTGATGCTCAGC
chr10	68098110	68098133	+	0.687282867431641	0.807033508399163	Pex12	CCAATATGTACCGAAGTTGTTGT
chr10	68098205	68098228	+	0.646550750732422	0.913975822165104	Pex12	CAGTGAGAAGAAGGGGGGTGAAT
chr10	68098283	68098306	+	0.839557189941406	0.739395513119942	Pex12	AGATAGGGAAGAAGAACAAGGAA
chr10	68098319	68098342	+	0.439588165283203	0.815581047739816	Pex12	CAGAGGTGTTCCTTGGGGAGGCC
chr10	68098480	68098503	+	0.600805206298828	0.742079411733135	Pex12	ATCAAACCACCTCCAAAAGAAGC
chr10	68098778	68098801	+	0.655790328979492	0.725930999154888	Pex12	AGAGAAATAATACCTTACCTTGA
chr10	68120189	68120212	+	0.616788291931152	0.642792690703321	Ap2b1	AGTTCTCTTCTCCTCAGCTCTCT
chr10	68122995	68123018	+	0.697305755615234	0.567379454277629	Ap2b1	TGGATTCTCTGCGGGATCTCATA
chr10	68131916	68131939	+	0.462590446472168	0.445976957278324	Ap2b1	TTTCACAGGTGGTGGCTAATGCT
chr10	68131920	68131943	+	0.587167549133301	0.718554422676347	Ap2b1	ACAGGTGGTGGCTAATGCTGTAG
chr10	68132062	68132085	+	0.761649703979492	0.681995154880057	Ap2b1	ATCTTGGACTGCCTGTCTAATTA
chr10	68134321	68134344	+	0.582131423950195	0.76525677517699	Ap2b1	CCTTTCTGTCCCCAGCATCTGTG
chr10	68134327	68134350	+	0.607249031066895	0.605663009851318	Ap2b1	TGTCCCCAGCATCTGTGAGCGAG
chr10	68134393	68134416	+	0.723646392822266	0.763075861854892	Ap2b1	AGCAGTAAAAGTTCTGATGAAGT
chr10	68134419	68134442	+	0.623616256713867	0.664041262354524	Ap2b1	TAGAGTTGTTACCCAAGGACTCT
chr10	68135266	68135289	+	0.0313846635818481	0.470231475682953	Ap2b1	TTGTATTTTGTGTCTCACAGGCC
chr10	68138042	68138065	+	0.714742736816406	0.571436829117906	Ap2b1	TCTCCTAGCAATCAGCAGAACGC
chr10	68141868	68141891	+	0.815600814819336	0.690301881319897	Ap2b1	TCAAGAAGCCATCAGAAACACAG
chr10	68145280	68145303	+	0.882881469726562	0.780364956176579	Ap2b1	AACTGACCCTGTGACAGCCAAAG
chr10	68217348	68217371	+	0.766744613647461	0.648343929544564	Rasl10b	TAGAGATAGCCATTCCTCTTATG
chr10	68217389	68217412	+	0.688819122314453	0.669704084147321	Rasl10b	GGAGGCATGCAGGCTCCTGCCCT
chr10	68223933	68223956	+	0.697529907226562	0.598077490954078	Gas2l2	TGGTGGTCCTTGCTTACGTCCAC
chr10	68224397	68224420	+	0.732989044189453	0.605938629407468	Gas2l2	TGATAGGGTACTCTGTAGGTCTG
chr10	68225262	68225285	+	0.919522171020508	0.723348757601339	Gas2l2	GGCTGGAAGAGGTGTATGTCTTC
chr10	68228088	68228111	+	0.60961612701416	0.762574442472585	Gas2l2	CTCTTCCAGATACACCAGGGAGG
chr10	68245498	68245521	+	0.541215476989746	0.789230436314483	Mmp28	CGGGCGTCTGCTCTGAGAGTTGT
chr10	68245557	68245580	+	0.49786865234375	0.749029034421656	Mmp28	CAGGGAGTTGGGTGGCTACTGAG
chr10	68253159	68253182	+	0.699302749633789	0.686642199689932	Mmp28	AATGCACTCACCTGGCTTTGCAA
chr10	68253190	68253213	+	0.0562465238571167	0.56102281099231	Mmp28	TTACGCCTCATTTTGGCGCGGTG
chr10	68253252	68253275	+	0.596242485046387	0.722225703181126	Mmp28	GTGACTGTCGGTATCTGCGACCC
chr10	68283314	68283337	+	0.498379173278809	0.69438047905572	Taf15	AGAGCTATTCTGGCTATGGGCAA
chr10	68284731	68284754	+	0.597091178894043	0.584956435756624	Taf15	TGTTCAGTCAAGGTGGAAGAGCA
chr10	68286195	68286218	+	0.146011838912964	0.551900417352546	Taf15	TTTTTGTAGATGACCGTCGTGAT
chr10	68295512	68295535	+	0.0163373923301697	0.475060965716466	Taf15	TTCAATTTTTCCTCTGCAGTGGT
chr10	68295523	68295546	+	0.550854606628418	0.824637267390764	Taf15	CTCTGCAGTGGTGGTGACCGCGG
chr10	68296145	68296168	+	0.0132144856452942	0.598091937832174	Taf15	CTTTTCTTCTTCCATAGGTCACA
chr10	68296151	68296174	+	0.658071517944336	0.571412070263684	Taf15	TTCTTCCATAGGTCACAGGGATT
chr10	68297312	68297335	+	0.853860549926758	0.814013093668166	Taf15	CCCCGTAGATTCAGAGTCTGATA
chr10	68299420	68299443	+	0.0114559650421143	0.538019312370461	Taf15	TTTTTTTAGACTAACAAAAAGAC
chr10	68300851	68300874	+	0.688927841186523	0.546454628869711	Taf15	TTCTTAGGAAAAGAATTCCATGG
chr10	68302510	68302533	+	0.656819458007812	0.747730054399046	Taf15	AGGGGCGAGGTGGAGACCCCAAA
chr10	68302650	68302673	+	0.378554725646973	0.577883791248554	Taf15	ATTTCCCTCCTTCAGGTCATGTG
chr10	68302655	68302678	+	0.504373207092285	0.730892020875281	Taf15	CCTCCTTCAGGTCATGTGGGAAT
chr10	68302879	68302902	+	0.825654296875	0.871468144684852	Taf15	CGGGGGAGAGGCTACGGTGGAGA
chr10	68311888	68311911	+	0.722186584472656	0.590835584938751	Heatr9	TTCTTGAGCAGGTCAAATGTGAG
chr10	68313022	68313045	+	0.0150802302360535	0.722087258199645	Heatr9	CTCATTTCCGAATTTTGGCCTCT
chr10	68314079	68314102	+	0.0188772535324097	0.671600481126984	Heatr9	CTTTTGTTCCATCAACTGTTTGA
chr10	68315988	68316011	+	0.591395492553711	0.550540208357828	Heatr9	TTCTTCTCCATAACATCTTTTTT
chr10	68318631	68318654	+	0.472532081604004	0.710147959139677	Heatr9	CACCCCATCCTTACTTTTGTTCC
chr10	68452191	68452214	+	0.351225280761719	0.582839909590922	Ccl3	GTGGAATTTGCCGTCCATAGGAG
chr10	68467053	68467076	+	0.54773006439209	0.683528172783719	Ccl4	CTTCCAGTAGGCTCTGACCCTCC
chr10	68539747	68539770	+	0.407905769348145	0.703301385042064	LOC100909660	AGAATTTGAAAAACCTGGAAAGT
chr10	68562650	68562673	+	0.67257568359375	0.73457143811075	Anos1	AGAATTAGAAAAACCTGGAATGT
chr10	68589520	68589543	+	0.674934539794922	0.739360396367739	Wfdc18	AGAATTAGAAAAACCTGGAAAGT
chr10	68630060	68630083	+	0.0167895996570587	0.586581580157827	Wfdc21	AGTTGATTTTTTCTGACTTAGGC
chr10	68630073	68630096	+	0.644621047973633	0.562341237440502	Wfdc21	TGACTTAGGCACCTGTGCTGAGC
chr10	68635045	68635068	+	0.524492645263672	0.832144661260421	Heatr6	CCAAGCTATTCACGTAGGAAAAA
chr10	68638668	68638691	+	0.425499420166016	0.481393863368406	Heatr6	TCCTTTCTTGGCAGGTGATTGTG
chr10	68638675	68638698	+	0.381202354431152	0.579520715974554	Heatr6	TTGGCAGGTGATTGTGGATGAGC
chr10	68638712	68638735	+	0.803800430297852	0.882464987197727	Heatr6	CTGTTGACCTATACGATCTCAGC
chr10	68639625	68639648	+	0.57556266784668	0.617546264803921	Heatr6	ATTCCAGCATCTCCCAGACTTGC
chr10	68640602	68640625	+	0.848008499145508	0.764742180978356	Heatr6	AGTGTGCCAGGACAGCCATACTT
chr10	68640662	68640685	+	0.419192276000977	0.542945416330305	Heatr6	TTGACCATTTTACAGTCTCCAAA
chr10	68645702	68645725	+	0.463995780944824	0.581881079713787	Heatr6	TTCACTTCTCACTGTTAGAAAGC
chr10	68646914	68646937	+	0.489189376831055	0.695148797318152	Heatr6	CTCACCCTTCACCATCTCTAGCT
chr10	68647794	68647817	+	0.527988357543945	0.760366307058284	Heatr6	CTCATTCTGAAAGGTCATACCAA
chr10	68647851	68647874	+	0.663271865844727	0.531001273279984	Heatr6	TCTCTACTATCAAATCGATAGAA
chr10	68650775	68650798	+	0.640823593139648	0.689189474873568	Heatr6	TGTTGCTGAAGACACCAGTGACC
chr10	68650812	68650835	+	0.333193473815918	0.479814480955307	Heatr6	ACGCCCTTCTCGGTCACGATTGC
chr10	68651317	68651340	+	0.620120277404785	0.530127140553454	Heatr6	TATTATGTTGCAGTGCCTTGCGA
chr10	68654374	68654397	+	0.756455078125	0.86124936523106	Heatr6	CACTGTGGTGCTGCCCAAGGAGG
chr10	68655983	68656006	+	0.558039283752441	0.60251235885832	Heatr6	TCAATGGCTCAGTTGTACTTGAT
chr10	68736161	68736184	+	0.678742599487305	0.662885715518058	Hnf1b	GGGGTGAAGCTGGAGACACTGCC
chr10	68736230	68736253	+	0.641026077270508	0.808287625090433	Hnf1b	CATACTCTCACCAATGGCCACGC
chr10	68740822	68740845	+	0.664440689086914	0.5910619798114	Hnf1b	TCTGTCTAGTGAGGACCCATGGA
chr10	68740939	68740962	+	0.493788185119629	0.598582156439539	Hnf1b	TCAACACCTCAACAAGGGCACCC
chr10	68746502	68746525	+	0.440507736206055	0.529823768982329	Hnf1b	TCTTTTCAGAGTTCAACCAGACA
chr10	68746509	68746532	+	0.795151977539063	0.703896182703442	Hnf1b	AGAGTTCAACCAGACAGTCCAGA
chr10	68746580	68746603	+	0.825080032348633	0.560085755606281	Hnf1b	TCTTTCCAGAGTTCAGTCAACAG
chr10	68746586	68746609	+	0.654485702514648	0.840791038610559	Hnf1b	CAGAGTTCAGTCAACAGAACCAG
chr10	68831790	68831813	+	0.698332824707031	0.703830228743089	Ddx52	GGAACAAACACAAGATACATGTC
chr10	68831850	68831873	+	0.57159252166748	0.742298135793844	Ddx52	AGCAACTTGATCAAGAATATAAG
chr10	68837431	68837454	+	0.688318862915039	0.668497264425304	Ddx52	GAGACCAGCTGGCTTCCATTTTC
chr10	68837454	68837477	+	0.609926719665527	0.789705997765165	Ddx52	CTGGCCTGCACATCCCCCAAGGT
chr10	68837505	68837528	+	0.566112060546875	0.650097928990697	Ddx52	GCATATGACGTTGAGCAGTGGTG
chr10	68838614	68838637	+	0.469493789672852	0.589798110455803	Ddx52	TTCGCAGGAATTCTGCAGTTGAA
chr10	68865358	68865381	+	0.40813117980957	0.783082411475007	Synrg	CTGTTTCTTCTAGGCAGGAATAC
chr10	68865365	68865388	+	0.673332290649414	0.575493639695221	Synrg	TTCTAGGCAGGAATACCAATGGG
chr10	68865416	68865439	+	0.31294454574585	0.830204731603155	Synrg	CTGGGTCAGCCACCTTTTCTGGG
chr10	68865435	68865458	+	0.579167366027832	0.633097969989178	Synrg	TGGGCATGCGTCCTGCAGCCCCA
chr10	68868293	68868316	+	0.609796371459961	0.602256838558226	Synrg	TCTTCAGAAAACGATTTGAACAA
chr10	68869137	68869160	+	0.806012954711914	0.870202756182107	Synrg	CAGAGATGCTAAGATGCACCCCA
chr10	68872212	68872235	+	0.388318138122559	0.830305642407983	Synrg	CATTTTGCAGACTGCCCCACATC
chr10	68872276	68872299	+	0.473248977661133	0.55744148014345	Synrg	TTGGTGAAGATGAATTCAGTGGC
chr10	68872360	68872383	+	0.656615982055664	0.679274095418346	Synrg	AGTCTTTCCTCCCCAGCACCCCA
chr10	68872368	68872391	+	0.681806945800781	0.774822716437195	Synrg	CTCCCCAGCACCCCACTCGGCCA
chr10	68874921	68874944	+	0.597919082641602	0.718266639808395	Synrg	CCTCTCAGGATCCTGTTCAGCCC
chr10	68876891	68876914	+	0.461554641723633	0.539461863028088	Synrg	TTTCAATAGATGCTTATAAGAAA
chr10	68876895	68876918	+	0.750925674438477	0.727435861135018	Synrg	AATAGATGCTTATAAGAAAATTT
chr10	68877939	68877962	+	0.612698554992676	0.8162342308789	Synrg	CTGGTGTTCCCTATAGAGAGGTG
chr10	68878031	68878054	+	0.560510902404785	0.825684049666907	Synrg	CTATGACTCTGCCTACCCCAGTG
chr10	68882024	68882047	+	0.560861549377441	0.621521226957099	Synrg	AAGATGCTTCGAAGTCAGGATCC
chr10	68882062	68882085	+	0.518495445251465	0.614698861773448	Synrg	ACTGACTTCCAAGAGGTGCCTGC
chr10	68889679	68889702	+	0.862513122558594	0.686091406222735	Synrg	TGCTGAGAAGCCCTCTGAAAACC
chr10	68889977	68890000	+	0.629944915771484	0.677974532971383	Synrg	AGGGAACTCGAGCCAACAGCAGA
chr10	68895046	68895069	+	0.43129093170166	0.737215742633089	Synrg	CATCGGCCTTTGCCTCAGGAGCT
chr10	68895170	68895193	+	0.696795883178711	0.707838367408696	Synrg	AGCTGCATTTAGCACCTCAAAGT
chr10	68895200	68895223	+	0.488471946716309	0.834903138362035	Synrg	CTCAAGACCTCAGCCGGCGGGTT
chr10	68895354	68895377	+	0.488755149841309	0.67743992490239	Synrg	ATGGCTTTCGGTAACAGCTCCAT
chr10	68895363	68895386	+	0.780124435424805	0.701367478289684	Synrg	GGTAACAGCTCCATCCCCTCTGA
chr10	68895485	68895508	+	0.614987602233887	0.651595878230737	Synrg	GTCATCCAAGTACGACGTCTTCA
chr10	68895518	68895541	+	0.708276519775391	0.836936683064143	Synrg	CCTAGAGGGAGCTGGACTGGCCA
chr10	68895663	68895686	+	0.692389755249023	0.715117465661443	Synrg	AGACATGCCAAAGAAGACTCCGC
chr10	68917630	68917653	+	0.16381441116333	0.474614771657988	Ac1576	TTTTCTTGTTACAACAAAATGCT
chr10	68917635	68917658	+	0.65821662902832	0.600267498821647	Ac1576	TTGTTACAACAAAATGCTTCAGC
chr10	68924870	68924893	+	0.569280128479004	0.570483689362533	Ac1576	TCAGCCCCTTAGCACTCGACTCT
chr10	68924947	68924970	+	0.797700347900391	0.680762384772319	Ac1576	TGTAGCTCCCATGTCGAATAGTT
chr10	68926651	68926674	+	0.209549446105957	0.613781651015345	Ac1576	AAAACGTTTGTTGTTTCGGTTTA
chr10	68974683	68974706	+	0.606092262268066	0.73446918035032	Tada2a	CCTTCGGAGTTCAAATTCCACTG
chr10	68977928	68977951	+	0.470964508056641	0.604349451368764	Tada2a	AATGAACTTGTCGTGCTCCACTG
chr10	68977985	68978008	+	0.550187721252441	0.750825785869804	Tada2a	ATAAAGGTCTTGGACCTCCTTAG
chr10	68979281	68979304	+	0.623540267944336	0.653127698687149	Tada2a	TAAGGTTAACTAATCCGTGATCT
chr10	68980951	68980974	+	0.0171193099021912	0.631880922411822	Tada2a	CCACACACTTACTTTTTTCGTCT
chr10	68980970	68980993	+	0.249151096343994	0.583840163409783	Tada2a	GTCTTTGCCTCTCTTTTAACCTG
chr10	68993650	68993673	+	0.71776611328125	0.655410556571412	Tada2a	ATGTAGTGCTTCTCACACTCTTC
chr10	68996316	68996339	+	0.749858245849609	0.846857252765787	Tada2a	CAAAGCCACAGTCCATAACAGCT
chr10	68996356	68996379	+	0.791012268066406	0.599856574988592	Tada2a	TTCCTGAGCTGTCCAGCTGGGAT
chr10	69004086	69004109	+	0.583337593078613	0.735182108393458	Tada2a	CATCAATGTCATCATTACCATTA
chr10	69004113	69004136	+	0.59965503692627	0.739077938562029	Tada2a	GTAAGTATGATCACTCTGATGTT
chr10	69004138	69004161	+	0.659486541748047	0.637073971176738	Tada2a	TTGTACTCAAATCCTCTAGTGAA
chr10	69041760	69041783	+	0.545929756164551	0.553932971048475	LOC102552988	TGCCTCCTCTTTAAGGACAGGTC
chr10	69044106	69044129	+	0.212766227722168	0.668780022677208	LOC102552988	CTCTCCTTTTCTTCTCAGCGATG
chr10	69044117	69044140	+	0.544658966064453	0.576451399371697	LOC102552988	TTCTCAGCGATGTAGAGATGGCA
chr10	69051255	69051278	+	0.534354438781738	0.567327225657273	LOC102552988	TAGGAAGATCAGTAGCGACTGGC
chr10	69051387	69051410	+	0.642416152954102	0.71646459098566	LOC102552988	GGATGAATGGGGCCCCTTTGATA
chr10	69052019	69052042	+	0.630967292785645	0.805124167239272	LOC102552988	CAGGACGATCTCCATTCCCTACC
chr10	69098088	69098111	+	0.704222640991211	0.677203201631468	Acaca	ACTGTGGCTTCGCCAGCAGAATT
chr10	69109617	69109640	+	0.4128759765625	0.576273938065847	Acaca	TTGTCTTGCTTTAGGCCCTCCGA
chr10	69112254	69112277	+	0.584959831237793	0.671582206110357	Acaca	GAAACGCATCTTAAATGTTCCAC
chr10	69115330	69115353	+	0.54666072845459	0.792054327189111	Acaca	CTGAAGGCAGCCGAGGAGGTTGG
chr10	69121913	69121936	+	0.0836668395996094	0.655449020394848	Acaca	CTTTTCTAACACAGGTTCAAGCT
chr10	69121919	69121942	+	0.54781307220459	0.580452596517346	Acaca	TAACACAGGTTCAAGCTGAAGTC
chr10	69122034	69122057	+	0.365568466186523	0.497800883030469	Acaca	TTTGTTTGGTCGTGACTGCTCTG
chr10	69126823	69126846	+	0.689446029663086	0.710149624916942	Acaca	AGATTGCCATGGGGATCCCTCTA
chr10	69127356	69127379	+	0.433282814025879	0.651730195144268	Acaca	GCAGCAATAAGAATGTTTGGGGT
chr10	69127385	69127408	+	0.507387542724609	0.718018620525224	Acaca	AGTGTTGCTGCTGCTGGGGGACT
chr10	69127447	69127470	+	0.829834594726563	0.878573915880594	Acaca	CTGGGGAGAAAACAGAGAAGAAG
chr10	69130264	69130287	+	0.649612808227539	0.623274126613205	Acaca	TGTTCTTCCCCTAGAAATATGGT
chr10	69130325	69130348	+	0.67940544128418	0.604346719798729	Acaca	GAACTACAGTAGAATACCTCATC
chr10	69130373	69130396	+	0.681871185302734	0.744390198498018	Acaca	AGTTGAACAGAATCGACACTGGC
chr10	69137292	69137315	+	0.582421379089355	0.663354195620051	Acaca	AGGGGTCAAGTCCTTCCTGCTCA
chr10	69137765	69137788	+	0.491387481689453	0.555146189530614	Acaca	TGGCTCTCGTTTACTTCAGGTGA
chr10	69142476	69142499	+	0.764150085449219	0.800351251790066	Acaca	CACTATGTCCTGGATAACCTGGT
chr10	69143298	69143321	+	0.484506874084473	0.410475052244827	Acaca	TTTCTCTGCAGGTAAAGGACTGG
chr10	69143302	69143325	+	0.583427581787109	0.605060305441724	Acaca	TCTGCAGGTAAAGGACTGGGTAG
chr10	69144166	69144189	+	0.350932579040527	0.459886450851112	Acaca	TTTTGCCTTAGATTGCCAACATC
chr10	69151395	69151418	+	0.57778507232666	0.58609524645104	Acaca	TTTACCACTTGTAGGCCACTACG
chr10	69157210	69157233	+	0.690713653564453	0.629536473778684	Acaca	TCATTAACACTTAGGATCAGTTG
chr10	69159530	69159553	+	0.528608169555664	0.662087386876608	Acaca	GATGTCCTCCCAAACTTTTTTTA
chr10	69161127	69161150	+	0.820332794189453	0.723512842349226	Acaca	AGTTCATGCTGCCCACATCTCAT
chr10	69173746	69173769	+	0.467848510742187	0.712330833596794	Acaca	CGGACCTTTGAAGATTTCGTCAG
chr10	69174698	69174721	+	0.0166818928718567	0.615524876008431	Acaca	TCTGGTGTCTTTTTTTAGGATCT
chr10	69180430	69180453	+	0.59662166595459	0.718360866424161	Acaca	ATAGAAAGCTACTCTGGTTGAGC
chr10	69180980	69181003	+	0.44977725982666	0.728436298765202	Acaca	AGAAAACAAGTCAACTGTGAGGT
chr10	69187583	69187606	+	0.61493953704834	0.502134171743121	Acaca	TTTAACACAGAGAGAATTCCCCA
chr10	69187614	69187637	+	0.638719596862793	0.684171673903888	Acaca	ACATTCCGAGCAAGGGATAAGGT
chr10	69188982	69189005	+	0.706614608764648	0.606514847567086	Acaca	TCCTCTGATCCTTGTGCTCAGTT
chr10	69189051	69189074	+	0.645870895385742	0.813108344854657	Acaca	CAGTTAGAGCTGAACCGGATGAG
chr10	69190281	69190304	+	0.708842239379883	0.555518460776391	Acaca	TTCCTATATAGGAAGCTTCTTTT
chr10	69190370	69190393	+	0.664821548461914	0.703022038173044	Acaca	AATAACACAAATGTTCGCACAGA
chr10	69351674	69351697	+	0.136895627975464	0.404788719510373	Aatf	TTTGTTTCTTCTTCTCTCCCACT
chr10	69351682	69351705	+	0.66622314453125	0.560221728939007	Aatf	TTCTTCTCTCCCACTAGCTCATC
chr10	69353545	69353568	+	0.343571128845215	0.582193875491282	Aatf	GTCCCTTTTACTAAATATCTTGT
chr10	69372586	69372609	+	0.543896217346191	0.662843172621149	Aatf	AAGTCTTCAATGCCAGGCAGGAA
chr10	69388678	69388701	+	0.352384567260742	0.659089920058871	Aatf	AGAGCACTGGCAAATTCTGGGCC
chr10	69389218	69389241	+	0.706633682250977	0.810157650918089	Aatf	CACTTCCTCAGAAACTTTAACAC
chr10	69390816	69390839	+	0.434298629760742	0.784443283388483	Aatf	CAAGCTTTCCGAGAAGTGGTCTT
chr10	69390825	69390848	+	0.674278793334961	0.811773641631726	Aatf	CGAGAAGTGGTCTTGCCAGAATA
chr10	69390889	69390912	+	0.745030899047852	0.611427415382355	Aatf	TAATACTACTCACTGGCAGATCA
chr10	69400784	69400807	+	0.505193519592285	0.593699580924996	Lhx1	AGAGTCCTTGGCATCATCCTGCG
chr10	69696038	69696061	+	0.644279098510742	0.654645237452166	Mrm1	TCCGGCTGGTGATGACCCTGTCT
chr10	69696259	69696282	+	0.540409698486328	0.567314730039163	Mrm1	TGCCGCCTGGGCCTCAAGACAGG
chr10	69715921	69715944	+	0.0264974045753479	0.536757756863105	Ggnbp2	TTTATTTTAGGGGACCCCAAAAG
chr10	69715980	69716003	+	0.758130340576172	0.740631723693349	Ggnbp2	ATTGGTAACAATTACTTCTACAC
chr10	69717110	69717133	+	0.518973846435547	0.532886118832213	Ggnbp2	TTGGCTTACTGCTTTCTCATCTG
chr10	69717126	69717149	+	0.451553077697754	0.577439293941149	Ggnbp2	TCATCTGCTGTGTGTAAGGAAGC
chr10	69717178	69717201	+	0.0566669988632202	0.607814282566934	Ggnbp2	GTCTGTTCTTCCGTTTTTGGCGT
chr10	69717204	69717227	+	0.189462184906006	0.410084217522102	Ggnbp2	TTTTCTTGCTTGAGTTCTCTAAC
chr10	69717209	69717232	+	0.592224655151367	0.502050826733143	Ggnbp2	TTGCTTGAGTTCTCTAACTCGTT
chr10	69718545	69718568	+	0.533420562744141	0.676843390870551	Ggnbp2	ACAGCAAACATGTATGTGTCGCT
chr10	69725668	69725691	+	0.551474533081055	0.705675684078014	Ggnbp2	GAAGATACGTTTCTAGTGTTTCT
chr10	69725681	69725704	+	0.693484268188477	0.694532254148851	Ggnbp2	TAGTGTTTCTAAAAGACAACTAG
chr10	69725690	69725713	+	0.774061965942383	0.680336145124588	Ggnbp2	TAAAAGACAACTAGAGTCAATTA
chr10	69729757	69729780	+	0.757253875732422	0.661451541040898	Ggnbp2	TACTTACCCCAAAGGTTTAGGTT
chr10	69732265	69732288	+	0.766702117919922	0.850272069446656	Ggnbp2	CAGACTCTACAAGCTGAGAAAAG
chr10	69750261	69750284	+	0.636751289367676	0.719288356845997	Pigw	ACAACTATGATGGTAAAGAAAAA
chr10	69750397	69750420	+	0.650658645629883	0.619281436555779	Pigw	TAAGATGATTAAATCTAGACCCT
chr10	69750432	69750455	+	0.698856201171875	0.70054960601812	Pigw	CTTCTAACCTCTGGGCAAACCAT
chr10	69750642	69750665	+	0.571706581115723	0.620756187930136	Pigw	AAGAAGCTTGCAAAGACTTTCTG
chr10	69750663	69750686	+	0.605459136962891	0.616497710189954	Pigw	TGGACAGGTACTTTGGCATAGCA
chr10	69767024	69767047	+	0.576258773803711	0.711013915763195	Myo19	AGAGGATTGTTTCGAGGTGACCA
chr10	69767037	69767060	+	0.750398559570313	0.718395207179807	Myo19	GAGGTGACCAGAGAGGCCATGCT
chr10	69768720	69768743	+	0.518924865722656	0.721005342265272	Myo19	CGCCCTTCAGGTCCTAGCTGGAC
chr10	69771009	69771032	+	0.524372291564941	0.77719319721898	Myo19	CCATCAACAGGCTATTCGACTGG
chr10	69771868	69771891	+	0.678897018432617	0.842903583819413	Myo19	CTGACAACAGTCTGGAACAGTTG
chr10	69772093	69772116	+	0.611337509155273	0.544888596111997	Myo19	TCTCATCCCTGCTCCTAGGAGGA
chr10	69772608	69772631	+	0.71287239074707	0.756110624166442	Myo19	GCAGGACCTGTACGGTACTGCAC
chr10	69773053	69773076	+	0.755209121704102	0.809497069891459	Myo19	CTGCTAACCCTGAAGAGAAGACC
chr10	69774959	69774982	+	0.710008773803711	0.590642664753657	Myo19	TCTCCCCACCCATATAGGTCCTG
chr10	69788590	69788613	+	0.566348075866699	0.852349472779277	Znhit3	CTCAGTCCTTACGGGAACCACTG
chr10	69788624	69788647	+	0.553101615905762	0.607516654902106	Znhit3	TCAACAGGACGTGCTTCAGAGTT
chr10	69790393	69790416	+	0.790704727172852	0.668776812291296	Znhit3	GGCTTCTCCGAGCAGATCACACA
chr10	69833728	69833751	+	0.614985046386719	0.598159165827378	Ca4	TTCTCTGCTCAGGGCCTGAACAA
chr10	69833844	69833867	+	0.477459411621094	0.620117888102804	Ca4	GTTGGCTATGACCAAAAGAAGAA
chr10	69834961	69834984	+	0.468552474975586	0.540472128045656	Ca4	TCTCCTGTTCCAGGTGGGAAACG
chr10	69888374	69888397	+	0.824843978881836	0.8032511732581	Usp32	AAATGCACACAAAAATCCACTCA
chr10	69891507	69891530	+	0.427111511230469	0.673718524952771	Usp32	AAACCTGTGTACTTTTCATCCAT
chr10	69891524	69891547	+	0.611008567810059	0.651520091208768	Usp32	ATCCATATTCAATCTTAGTCCAT
chr10	69892002	69892025	+	0.66197868347168	0.642317581465697	Usp32	TGAACTCTGTGACCTACCTGTTA
chr10	69892029	69892052	+	0.618772354125977	0.608326189756063	Usp32	TAAATGCATGTAACTGTCCATTG
chr10	69892172	69892195	+	0.670265426635742	0.617530893428019	Usp32	TCCTTAGATGGTTGTCCCAGGCC
chr10	69894062	69894085	+	0.643944549560547	0.588973245721966	Usp32	TCGTGGACTCGGTTGAGATCTTC
chr10	69895511	69895534	+	0.19220272064209	0.639545054073815	Usp32	ATGGTATTTTAGTCTGCTTACCC
chr10	69895560	69895583	+	0.77908561706543	0.607598102128136	Usp32	TGAGTTCCACTCCAAAGTTCCTG
chr10	69895951	69895974	+	0.479788284301758	0.812304715873828	Usp32	CCAGGTTACTCAGACCTGTGGCG
chr10	69898105	69898128	+	0.618303756713867	0.677568752727575	Usp32	TTCAGGCCAACTCATATCTTTGT
chr10	69900180	69900203	+	0.810418090820312	0.818584880540363	Usp32	CATTCTGTACCTTCAATTACCAG
chr10	69900225	69900248	+	0.671582717895508	0.710049704122798	Usp32	AAATATTCCAACCTATGATCCTC
chr10	69901461	69901484	+	0.676167068481445	0.670459261197778	Usp32	ATGACTCTGAGAAGCTTACCTCA
chr10	69901555	69901578	+	0.516562004089355	0.783459366660428	Usp32	CTTGATGGTTTGCATTCTACTAA
chr10	69914428	69914451	+	0.535189094543457	0.685363482303297	Usp32	ATAATCTCTTCCATGGATTAGCT
chr10	69917509	69917532	+	0.749199600219727	0.686928175206998	Usp32	TTCTGTGGTATTCATATAACTAA
chr10	69917598	69917621	+	0.336827049255371	0.687330690006258	Usp32	CTCCATTTAGAACAGATGATGGC
chr10	69920192	69920215	+	0.710646514892578	0.810513905692435	Usp32	CACTGTTGCCACCACTGCATGGA
chr10	69924272	69924295	+	0.597673606872559	0.612203093191721	Usp32	ACACTCCATATCTGATAGTCTTC
chr10	69925806	69925829	+	0.725376358032227	0.658126386415905	Usp32	TACAATGTCTGATAGATCCATAT
chr10	69926189	69926212	+	0.790439071655273	0.840771814999758	Usp32	CAGACCTCTAAAAGAGCAACCAC
chr10	69926222	69926245	+	0.685743637084961	0.706547235040375	Usp32	AGTTCAACCCTGGAGAGAACTCC
chr10	69928654	69928677	+	0.594224739074707	0.653425668526103	Usp32	AGCCAGGGGGCCCCTGCAGCAGG
chr10	69928729	69928752	+	0.648165283203125	0.749066793014249	Usp32	ATCAAAAGCATTAAATAAACCTA
chr10	69934887	69934910	+	0.459124984741211	0.742537057655297	Usp32	CTACCTTCACTCAGAGAAGGGCG
chr10	69934995	69935018	+	0.708985977172852	0.638060330451631	Usp32	TCCAGATCAATGATGTCTGACTC
chr10	69944321	69944344	+	0.0211492037773132	0.584776316754343	Usp32	TGAATTTTTCATAGTTTACCTTT
chr10	69948026	69948049	+	0.428540992736816	0.740559349393838	Usp32	CATTTCTTCCCGCACAACATAGC
chr10	69948032	69948055	+	0.796208343505859	0.603428408281237	Usp32	TTCCCGCACAACATAGCTCCCAG
chr10	69951587	69951610	+	0.466859970092773	0.470506174635142	Usp32	TCTTCATCTTTGCCTCTTGTAAG
chr10	70043120	70043143	+	0.630339775085449	0.574549740014146	RGD1310166	TGCAGCATTACTGCCGAGCCTGG
chr10	70043750	70043773	+	0.575858840942383	0.554062799380004	RGD1310166	TCTGTGCAGAATGCTCTGGCGGT
chr10	70047844	70047867	+	0.626813507080078	0.686291158218279	RGD1310166	AGGTCGCGCTCTGCCCCTTGGAT
chr10	70069243	70069266	+	0.779037399291992	0.881103172457792	Appbp2	CAGAGCTGTACTGGTGCACATAC
chr10	70077512	70077535	+	0.66312629699707	0.845412703018057	Appbp2	CATTTCGCACATGAAGCAACCTG
chr10	70099199	70099222	+	0.354653663635254	0.762110356137428	Appbp2	CCGCAGGCCTACCGTGGGGCCCC
chr10	70173168	70173191	+	0.650799789428711	0.706593849010367	Ppm1d	ATCAAGAAGCAGAAAGGCTTCAC
chr10	70187725	70187748	+	0.513454475402832	0.537347907909307	Ppm1d	TTTCTTACTACAGCAGAATGGCC
chr10	70187729	70187752	+	0.601019287109375	0.584665900547736	Ppm1d	TTACTACAGCAGAATGGCCAAAG
chr10	70194467	70194490	+	0.551555480957031	0.578413258852899	Ppm1d	TTGGCCGTAGCAAGAGCACTTGG
chr10	70198761	70198784	+	0.700810012817383	0.840505996136437	Ppm1d	CCTAGGTGACTTGTGGAGCTATG
chr10	70198789	70198812	+	0.346182556152344	0.59460700937993	Ppm1d	TTCAGTGGTAAGTTTGTGGTGTC
chr10	70201632	70201655	+	0.0928758525848389	0.639757454903036	Ppm1d	TTCTGTTCTTTTAAATATAGGGT
chr10	70201812	70201835	+	0.7032080078125	0.601177934298204	Ppm1d	TGAACCTGACTGATAGCCCTACT
chr10	70233838	70233861	+	0.583209609985352	0.710174739545061	Bcas3	ATGAACTGCATAGCACGGGAAAT
chr10	70258996	70259019	+	0.512297706604004	0.595071132281338	Bcas3	TCTTATGCAGATCAGCGGGGAAG
chr10	70278144	70278167	+	0.570099830627441	0.603143745735828	Bcas3	TAACAGGTGCTCAAAAGTGTGAT
chr10	70321363	70321386	+	0.318424186706543	0.721980687073829	Bcas3	CTCCCTAATTTTAGGATCCTCGT
chr10	70321432	70321455	+	0.0117454636096954	0.662195850172886	Bcas3	ACAAAAAAATTTTTTGTCACAAG
chr10	70345238	70345261	+	0.0389681935310364	0.407202168439367	Bcas3	TTTTTCTGCAGGTGCTTGTGAGT
chr10	70345244	70345267	+	0.681117095947266	0.580848557216548	Bcas3	TGCAGGTGCTTGTGAGTGAGGAT
chr10	70360949	70360972	+	0.730102310180664	0.702512150162897	Bcas3	ATGTCTTCCAAATCCTGACTCAT
chr10	70372778	70372801	+	0.529990844726563	0.687647675121658	Bcas3	CTCCTTCCTAGGTTCAGGACATC
chr10	70372807	70372830	+	0.417478446960449	0.660361755881095	Bcas3	AGCCATGATTGTCGTTGGGTGGT
chr10	70372864	70372887	+	0.79127799987793	0.82215655812355	Bcas3	CCCATCAACCCTTATGGTGGCCA
chr10	70372942	70372965	+	0.619883155822754	0.902921805526462	Bcas3	CAGAAAAGTGCTGGGCTGGAAGA
chr10	70391210	70391233	+	0.442968139648438	0.56180622361983	Bcas3	TGTTTCTGTTTGCAGGGAAGCTG
chr10	70391216	70391239	+	0.58733570098877	0.624901014946797	Bcas3	TGTTTGCAGGGAAGCTGAGTAGC
chr10	70391292	70391315	+	0.740403442382813	0.482740070187183	Bcas3	TCCCCTCCCCAGCTTGATGGTAG
chr10	70403331	70403354	+	0.480648956298828	0.706709311675507	Bcas3	CCCCTTTTCTACCAAGGCCTTAT
chr10	70403340	70403363	+	0.624306640625	0.544160263703019	Bcas3	TACCAAGGCCTTATCTCTTTGGA
chr10	70411351	70411374	+	0.0142080640792847	0.666641761623266	Bcas3	CTTTTTCAGCAAAGTTAAACCGC
chr10	70411358	70411381	+	0.562973022460938	0.675098547827376	Bcas3	AGCAAAGTTAAACCGCCTCCACA
chr10	70411387	70411410	+	0.352652435302734	0.589970928388686	Bcas3	TCCAAGCAAATCGATGGGCGGGG
chr10	70416263	70416286	+	0.621430053710938	0.827948377416677	Bcas3	CTTAGAACGCCTCAGTGGAACGA
chr10	70681542	70681565	+	0.307001781463623	0.661722441413566	Tbx2	ACAACTCGAGATGGATGGTGGCA
chr10	70682833	70682856	+	0.598397827148437	0.53814089709075	Tbx2	GCACCTATGTCTTCCCAGAGACT
chr10	70744812	70744835	+	0.669370193481445	0.78943116810234	Tbx4	CAGAAGCTGAAGCTGACAAACAA
chr10	70756618	70756641	+	0.81556396484375	0.6329960756484	Tbx4	TGACAGATCACACAGCTGAAAAT
chr10	70756844	70756867	+	0.604500846862793	0.801602640684714	Tbx4	CAGCCAACTCTCGGCTAAGCCGG
chr10	70758743	70758766	+	0.41367317199707	0.493450635051469	Tbx4	TGAACACTTCTCTATCTTTCAGC
chr10	70758763	70758786	+	0.674042587280273	0.739093150672432	Tbx4	AGCAGATAGTGCCCGCCACCTGG
chr10	70947438	70947461	+	0.424505653381348	0.700849442926172	Brip1	AAATTACCCTTTTCTCCTTTGAA
chr10	70947452	70947475	+	0.731028900146484	0.652877137997178	Brip1	TCCTTTGAACTTGATAGCATCAT
chr10	70947512	70947535	+	0.604995460510254	0.597019656006866	Brip1	TCCTCCTTGGGGTTCTGCGATGA
chr10	70974664	70974687	+	0.724127044677734	0.748846248584045	Brip1	AGTGTGCTGGAAGGTAGCACAGA
chr10	70977952	70977975	+	0.717760925292969	0.741965524974429	Brip1	AGGGGTGACAGCGTCCCTGATGT
chr10	70978176	70978199	+	0.440814018249512	0.610532902787996	Brip1	TGTCGTGAATGTTTCTTATTTTT
chr10	70978191	70978214	+	0.0119685959815979	0.545921674891797	Brip1	TTATTTTTTGGTACAGGCAAGAG
chr10	70980924	70980947	+	0.848182601928711	0.722783602552631	Brip1	TGAAGAGATAGTCAAGTACCATG
chr10	70981036	70981059	+	0.045713529586792	0.522310582081223	Brip1	TTCTTTTTGAAGAACAGCTGAGA
chr10	70983401	70983424	+	0.735260009765625	0.881365913624826	Brip1	CACTCCATATCTTACAAGACGAC
chr10	70983438	70983461	+	0.446064109802246	0.560451283313416	Brip1	TACAAGATTCTTAGAATTTGTTT
chr10	70985090	70985113	+	0.669968643188477	0.585075464971486	Brip1	TTCCTTATATTACTGTTGATCAA
chr10	70985176	70985199	+	0.682384719848633	0.841708602063834	Brip1	CCGAGCGCACTCTTCAATGTTAT
chr10	70988662	70988685	+	0.290238647460938	0.741896039912412	Brip1	CCTTATTTGTGAGTCTAAGAGGT
chr10	70988756	70988779	+	0.687654113769531	0.662273489310269	Brip1	AGTTTCCTCCCGAGGCTGACAAG
chr10	70988762	70988785	+	0.741237106323242	0.706148355678107	Brip1	CTCCCGAGGCTGACAAGTTCTTC
chr10	70993521	70993544	+	0.654050445556641	0.722030077749245	Brip1	CATCCAGCAATTCCATGCACTTT
chr10	70993546	70993569	+	0.313098831176758	0.562313756193348	Brip1	GTTTCTGTTGAAGTTTCCAACTA
chr10	70993551	70993574	+	0.726678466796875	0.66891232836541	Brip1	TGTTGAAGTTTCCAACTACTTCA
chr10	70993563	70993586	+	0.617431907653809	0.658171147615749	Brip1	CAACTACTTCAGGATGAACACAG
chr10	70993730	70993753	+	0.500802993774414	0.602490710566358	Brip1	TTAACAGTGTTTGCAGACTCTTT
chr10	71015240	71015263	+	0.554664802551269	0.678554183133828	Brip1	GTATCGGAGACTCGGGCTTTACT
chr10	71015271	71015294	+	0.735016860961914	0.816194907004352	Brip1	CGAAGCTAGTCGTGCATCTAAAT
chr10	71015310	71015333	+	0.446348190307617	0.762697257821506	Brip1	CAAACAGTGACGCTTTCTTATCT
chr10	71017558	71017581	+	0.269175662994385	0.616179200201183	Brip1	TAAGGGTCGGATTCTTTTCTTCT
chr10	71017577	71017600	+	0.771316299438477	0.626682545625295	Brip1	TTCTCTACCTGAAAATCGTCATC
chr10	71017622	71017645	+	0.484055404663086	0.568657490932138	Brip1	TTGGCAGATAACTTTGCAGCCAG
chr10	71021891	71021914	+	0.477248077392578	0.390643864852699	Brip1	TTTCCGAAGATGGTTTGCTTGGA
chr10	71021895	71021918	+	0.559120674133301	0.830504145809562	Brip1	CGAAGATGGTTTGCTTGGACTAC
chr10	71048552	71048575	+	0.462887382507324	0.655376368322252	Ints2	GGAGAGTGGGTTTTGGCATTACT
chr10	71055018	71055041	+	0.60770378112793	0.670177575993943	Ints2	ACACAGCTGTCTATAAATCCAGT
chr10	71065918	71065941	+	0.732295150756836	0.717883275136024	Ints2	AGCCCCGAGTACACCGACACAGT
chr10	71070119	71070142	+	0.743990173339844	0.730094454331059	Ints2	GAATGAAGGTTCCAAACCAAGTC
chr10	71070603	71070626	+	0.54696346282959	0.488083119336543	Ints2	TTCATCCTGCCGTTCTCCATTTT
chr10	71072518	71072541	+	0.487394676208496	0.66126915236259	Ints2	ATTCTTAAATTGTACTTACCTTC
chr10	71072597	71072620	+	0.539606742858887	0.581894461009638	Ints2	TTACATGTAGCAAGGCTTCAGCC
chr10	71076870	71076893	+	0.62787971496582	0.571365575098927	Ints2	TTTATAAAGCACCTTGTTCATAA
chr10	71110161	71110184	+	0.656211547851563	0.720897311087038	Med13	ATGATGCCATCAGTCAACAGTCG
chr10	71110999	71111022	+	0.731214141845703	0.57013356910781	Med13	TCCCAGTAAGGGAGAGCAAATGG
chr10	71113297	71113320	+	0.706028442382812	0.561988469266746	Med13	TGAATAGCATCTTGAAGAACTGG
chr10	71118728	71118751	+	0.631554908752441	0.804998353527092	Med13	CTCCCGACATATTATCCATGAAC
chr10	71118930	71118953	+	0.609388389587402	0.633521587255518	Med13	AGATTCCTTTAGGCTTCCATTAA
chr10	71118960	71118983	+	0.813007278442383	0.830161878316882	Med13	CACAGAGGAAGCCCTGAGAGCTT
chr10	71118996	71119019	+	0.53820629119873	0.509719154886827	Med13	TGCTTCTTTGCCACAGTCTGTGT
chr10	71119070	71119093	+	0.291454467773437	0.80371286466008	Med13	CAAACTTTCGGTTCATGACAGCA
chr10	71119079	71119102	+	0.715543594360352	0.669229107732685	Med13	GGTTCATGACAGCACTGAAGCCA
chr10	71121016	71121039	+	0.51158073425293	0.745001280290538	Med13	CCAACAGTCCAGCTCTGCCGGTA
chr10	71121138	71121161	+	0.840927963256836	0.723791522034266	Med13	AGGCTTATAGACGTAAGAAAAAT
chr10	71121420	71121443	+	0.661264343261719	0.633189664110189	Med13	TAGAAAAATACTTACTTTAATTT
chr10	71121444	71121467	+	0.583097038269043	0.71415403320349	Med13	AGAAGGTTTAGGGCTACAGAACC
chr10	71128628	71128651	+	0.568161926269531	0.495830475541828	Med13	TTCCCAGCTTCTCTCTCGCTATT
chr10	71128792	71128815	+	0.295802593231201	0.78714378869969	Med13	ATCAGAAACTTTTAAAGGCTTCT
chr10	71139387	71139410	+	0.726239395141602	0.739410586405775	Med13	CTGTCCAAAAGGTCCAACTGGAT
chr10	71139466	71139489	+	0.505551300048828	0.560452122893633	Med13	TTTGGGACTTTGTAATACTTCCA
chr10	71139945	71139968	+	0.479210205078125	0.418916212665943	Med13	TTGCTTCTCATTGGTCTTGTGCT
chr10	71140028	71140051	+	0.0125591242313385	0.633835686412446	Med13	TTGTTTTAAGACTTTTATGCCTG
chr10	71148317	71148340	+	0.332553634643555	0.494658281047613	Med13	TTGGTATTTTCCCACCATGATGG
chr10	71148328	71148351	+	0.577221794128418	0.726828047515138	Med13	CCACCATGATGGCTAGTACTGTC
chr10	71150847	71150870	+	0.61582088470459	0.641252441610338	Med13	TTCAGACATCTCCTTCAAACCAC
chr10	71150893	71150916	+	0.0196023035049438	0.849369809545829	Med13	CATTCACCAATTAATTTTTTCGT
chr10	71150914	71150937	+	0.587348899841309	0.644935483188909	Med13	GTAGCTGAATCAGACATCTTGAA
chr10	71151836	71151859	+	0.789675903320312	0.807977233419549	Med13	CACACTGGTACAAACATTGCTGT
chr10	71165695	71165718	+	0.551101036071777	0.660149694182874	Med13	ATCTTTCTCATATGGCTTCACAA
chr10	71165702	71165725	+	0.714141540527344	0.599747424222628	Med13	TCATATGGCTTCACAAACCACTT
chr10	71165745	71165768	+	0.595006904602051	0.710157161529969	Med13	GGTTCATTAAACATCGTTCTAAC
chr10	71311995	71312018	+	0.839925308227539	0.818765731470494	Rnft1	CGGAGTTACTCCCACAGTGAAGC
chr10	71312313	71312336	+	0.45283935546875	0.535608050582298	Rnft1	TAACAGGAATTTCTCTTGGAATT
chr10	71312326	71312349	+	0.730407485961914	0.629425098400121	Rnft1	TCTTGGAATTGGGCTGCTAACAA
chr10	71315745	71315768	+	0.391820945739746	0.636010985981329	Rnft1	TCTCGGTAGCTTGATTTTCTTAA
chr10	71315764	71315787	+	0.590363311767578	0.635330757521987	Rnft1	TTAAATCCTACACTCGAACAGTT
chr10	71315848	71315871	+	0.405013771057129	0.690608484709997	Rnft1	ATGGGTTTAAAATGCTTGGTTTT
chr10	71315887	71315910	+	0.407962226867676	0.708975878613887	Rnft1	ATCGTGCCTTTCAAATCAAAGGT
chr10	71316707	71316730	+	0.012810320854187	0.516565414837039	Rnft1	TTTTTCCTTCCTGTTTTAGGGAT
chr10	71316713	71316736	+	0.0981997299194336	0.710567070397055	Rnft1	CTTCCTGTTTTAGGGATATTGGT
chr10	71336853	71336876	+	0.552841682434082	0.397979248715661	Rps6kb1	TTTCTATTCTCCCCAGTGAATGG
chr10	71336857	71336880	+	0.585065155029297	0.528480185315425	Rps6kb1	TATTCTCCCCAGTGAATGGAGGC
chr10	71337879	71337902	+	0.56797233581543	0.528701813102491	Rps6kb1	TTTGAACATGCAGCTCTCACATG
chr10	71342089	71342112	+	0.656280975341797	0.567008622429205	Rps6kb1	TAACTGCATAAATAGTTCTCCTC
chr10	71344321	71344344	+	0.740508880615234	0.837431651011447	Rps6kb1	CACCGGTCTGAAAGGCATAAATT
chr10	71358157	71358180	+	0.724623336791992	0.75126427076532	Rps6kb1	AAAACATGTCCTACCTTTCCATA
chr10	71358176	71358199	+	0.726608047485352	0.872787611814362	Rps6kb1	CATAGCCCCCTTTACCAAGTACC
chr10	71358234	71358257	+	0.685337066650391	0.573212292973019	Rps6kb1	TGGCCCTCTGTTCACACTAGTTT
chr10	71358258	71358281	+	0.363078346252441	0.572002196175898	Rps6kb1	TGAGATTTCAAATTTCTCACAAT
chr10	71358267	71358290	+	0.479601669311523	0.65619330000818	Rps6kb1	AAATTTCTCACAATGTTCCATGC
chr10	71359521	71359544	+	0.825167694091797	0.818283558002463	Rps6kb1	CATATACACTTACAGTTCATATG
chr10	71374855	71374878	+	0.459758987426758	0.717181750951751	Tubd1	ATCATAATGAGCATGGCTGGGGG
chr10	71377466	71377489	+	0.496872177124023	0.573937554087528	Tubd1	TCTCCAGGTTATTGTTCAGAACT
chr10	71377684	71377707	+	0.650556106567383	0.729455030053506	Tubd1	ACTACTGCAGAAATCCACTCGGT
chr10	71377875	71377898	+	0.505652236938477	0.626990182620522	Tubd1	TCAGAAGCATCTATGTGGGGATC
chr10	71378999	71379022	+	0.421266593933105	0.563800046522038	Tubd1	TGGAATTGTGGGACCAGGCCTGC
chr10	71379948	71379971	+	0.534523200988769	0.776779805658819	Tubd1	CTTACAGGAGACTTAATGGAGCA
chr10	71433140	71433163	+	0.412308578491211	0.643408249628997	Vmp1	TGTACTAGTTTTTGAACTGCCAG
chr10	71455388	71455411	+	0.531927032470703	0.535576728354239	Vmp1	TTCAAATTCCTGATACTCTTCAT
chr10	71486771	71486794	+	0.780146484375	0.892646891688295	Vmp1	CAGAGAGAAATACTGCAAGGTAA
chr10	71486831	71486854	+	0.686901016235352	0.466738315206549	Vmp1	TTCCCGATCCCTTCTCTTCTTCT
chr10	71512460	71512483	+	0.452797889709473	0.71628015374767	Ptrh2	CAAGTTGTTGACAATGGAGTATT
chr10	71530933	71530956	+	0.838988647460937	0.663298093034317	Cltc	TCCAGCAGCTCAATGAGTTCATT
chr10	71531019	71531042	+	0.683408966064453	0.750655145140311	Cltc	AGACAAGGCTGTCTGTACGACCT
chr10	71532314	71532337	+	0.844213485717773	0.856213512936855	Cltc	CAGTAGCACACTACCCCACAACT
chr10	71532349	71532372	+	0.720596084594727	0.736572495777422	Cltc	GACGGACCAGGTAGCGAGAAAGA
chr10	71534580	71534603	+	0.582531433105469	0.796401214402386	Cltc	CCACGACACGACTGTCATAGTAG
chr10	71534611	71534634	+	0.591564712524414	0.611508075853958	Cltc	ACGAAGGAATCTCTCTGGGTTGT
chr10	71535006	71535029	+	0.334984169006348	0.454724325041068	Cltc	TTTTCTCAACTTCAGCAACAAGC
chr10	71535011	71535034	+	0.524916801452637	0.586416148382685	Cltc	TCAACTTCAGCAACAAGCTCATC
chr10	71535753	71535776	+	0.78099967956543	0.62254245942117	Cltc	TGGACATATATCTCTATGTACTT
chr10	71535790	71535813	+	0.892880249023438	0.685653512303682	Cltc	TGTATAAATACAGCACCAGGTCA
chr10	71540557	71540580	+	0.28770450592041	0.606131640174376	Cltc	CACCTCTTTGATTTGTCCAGTCT
chr10	71544432	71544455	+	0.725438079833984	0.621808305357079	Cltc	TCAGGAGAAAGATCCAGTCTGGA
chr10	71544898	71544921	+	0.103003416061401	0.658286557239455	Cltc	CCACTGAACTCACTTTTTTAGCA
chr10	71547701	71547724	+	0.461809768676758	0.602815754696647	Cltc	AGCCATTTCTCCAAAAGTTGTTT
chr10	71547710	71547733	+	0.484726867675781	0.56386394671008	Cltc	TCCAAAAGTTGTTTCCGCCCTTG
chr10	71547725	71547748	+	0.606302299499512	0.737449541428188	Cltc	CGCCCTTGCTGAAGGACAGGTCT
chr10	71548880	71548903	+	0.420985450744629	0.609241009227486	Cltc	ATGACTGTTTACCTTCGGTGCAT
chr10	71548936	71548959	+	0.718825988769531	0.840050014148785	Cltc	CCTGGGCGAAGAGAGCATTAAAT
chr10	71548962	71548985	+	0.651602630615234	0.827390395910189	Cltc	CGGGCGAAGAGCTCTTCTGCACC
chr10	71551721	71551744	+	0.327644309997559	0.668870021266322	Cltc	CTTACTTGTCCCTTTCTGTTGAC
chr10	71551737	71551760	+	0.533068656921387	0.558311882727762	Cltc	TGTTGACTCCTATTATTCCAGCT
chr10	71551795	71551818	+	0.620966148376465	0.572843760439673	Cltc	TCCACTGATTCTGTTCATGTAGA
chr10	71552308	71552331	+	0.674434432983398	0.842097056553333	Cltc	CTGTGGGTGGTGTACCAACTTCA
chr10	71553868	71553891	+	0.461655006408691	0.618357023643809	Cltc	CTTCCATCTTAAATTGTGCAAAA
chr10	71553927	71553950	+	0.804899673461914	0.880843299169228	Cltc	CTGTCTACAGAATACAGCTGCAT
chr10	71554495	71554518	+	0.726780471801758	0.850190087918685	Cltc	CAGAAGGTGACATCATCGGTCAT
chr10	71554543	71554566	+	0.385922470092773	0.728826521971438	Cltc	ATTTCAATGTTAAATATCTGTAG
chr10	71554548	71554571	+	0.712583923339844	0.749314687485193	Cltc	AATGTTAAATATCTGTAGAGTTT
chr10	71605000	71605023	+	0.661780242919922	0.808563997314576	Dhx40	CTGAGGCAGTCCTGCCAGCTCGG
chr10	71605247	71605270	+	0.692494659423828	0.73514196711794	Dhx40	ACAAAGCCTCCATCCACCACATA
chr10	71609320	71609343	+	0.586829681396484	0.564410114342594	Dhx40	TAATTCCAGGTGGAGGTGGCAAA
chr10	71611562	71611585	+	0.578037567138672	0.835980696571351	Dhx40	CTAGTAAGGAATTACCTGTTGTC
chr10	71613122	71613145	+	0.487949104309082	0.636488990406537	Dhx40	ATTCAAATGAATATCCATGGTCA
chr10	71613620	71613643	+	0.681061019897461	0.547211842924288	Dhx40	TCTGTCTCGTGGGCCAATCAAAT
chr10	71613654	71613677	+	0.776854782104492	0.584185495289519	Dhx40	TCTCTGACTGGATAGAGTCTTCC
chr10	71613703	71613726	+	0.635850524902344	0.830224732044732	Dhx40	CAAAGAATGCAGAGAGCTTGGCT
chr10	71613771	71613794	+	0.728598480224609	0.8523024356935	Dhx40	CTGTTAGGAGACTTATCCTGAAA
chr10	71614626	71614649	+	0.508077201843262	0.699267820933637	Dhx40	ATGGGCTTCATCCAAAATAATGA
chr10	71617712	71617735	+	0.264484367370605	0.611685518843938	Dhx40	ATTTCTTCAGCAACCCTCTGAGC
chr10	71617717	71617740	+	0.781982650756836	0.715431479500349	Dhx40	TTCAGCAACCCTCTGAGCAACTG
chr10	71617757	71617780	+	0.872110977172852	0.882487202562975	Dhx40	CGTGGCTGAGTTACACCAATCAT
chr10	71620368	71620391	+	0.684021530151367	0.838457442695316	Dhx40	CAGTAACGATGAGGAACGAATTG
chr10	71620419	71620442	+	0.311501197814941	0.51893547980658	Dhx40	TTTGTTTCTGAATAGGAAACGTT
chr10	71620427	71620450	+	0.672522048950195	0.601259136429331	Dhx40	TGAATAGGAAACGTTGGAGTTGT
chr10	71883630	71883653	+	0.739834213256836	0.608287452923347	Gdpd1	TGGGGACCCCTCTCACCTCCGCG
chr10	71883687	71883710	+	0.480725517272949	0.42079547825357	Gdpd1	TTTCTCTGGTGGAGCAACGCTGG
chr10	71883691	71883714	+	0.600456428527832	0.624320427540072	Gdpd1	TCTGGTGGAGCAACGCTGGGTAT
chr10	71889363	71889386	+	0.0493206405639648	0.724319680449483	Smg8	CCACAACATTTTTCTTCCAGAAG
chr10	71894264	71894287	+	0.513780326843262	0.561621232923091	Smg8	TGAGAACTTTGTGTCTATATCCA
chr10	71894670	71894693	+	0.538414916992187	0.584119957045526	Smg8	ACGGTACAATGGCTCCTAAGTTG
chr10	71895048	71895071	+	0.701851654052734	0.626907494687619	Smg8	TGTCTCAGTCCATCCAGGGCTCT
chr10	71895203	71895226	+	0.665072402954102	0.646016339260989	Smg8	TGCATGTGGTAAAGAGAGGCCCC
chr10	71895320	71895343	+	0.527255134582519	0.797343903517191	Smg8	CTGATTGTAATAGGCCTGCAGAA
chr10	71909273	71909296	+	0.678695983886719	0.724001356517537	Prr11	ACAGTGAGTAGATCTTTAACTGT
chr10	71911515	71911538	+	0.45674129486084	0.553654336493612	Prr11	TTACCTGAAGTGCTTTAGTGCTA
chr10	71911548	71911571	+	0.466452789306641	0.556529621864689	Prr11	TGAGCAGCAAAGGTGCTAGGGGT
chr10	71914996	71915019	+	0.557331924438477	0.555000410244611	Prr11	TTGGAGCTCGCACAATTCGCTTT
chr10	71915021	71915044	+	0.43597599029541	0.713943917217088	Prr11	AAAACACATAATTGTTGTTTAAG
chr10	71915453	71915476	+	0.633728904724121	0.639288930701158	Prr11	TGCTTTGGGGAATATCTGCTGAA
chr10	71918203	71918226	+	0.740413055419922	0.572957961958401	Prr11	TGTCTTCTCCATCACACCTTACC
chr10	71918230	71918253	+	0.477060928344727	0.598273565679135	Prr11	TGGTGTGGGTGGTGGAGGGGGAG
chr10	71918291	71918314	+	0.0245626139640808	0.599077577933538	Prr11	GTTTTACATAATCGTTTGGCTTT
chr10	71932119	71932142	+	0.789351119995117	0.676728704561237	Ska2	TGTTGAGCAAAAAGAGACCAAGA
chr10	71954092	71954115	+	0.681936111450195	0.736528686551537	Trim37	AGTGCTCCACTCCAGCTACGGGA
chr10	71956228	71956251	+	0.138267459869385	0.553588872186046	Trim37	TTTTTCATAATAAATAGATGTGA
chr10	71956234	71956257	+	0.688190383911133	0.770622045708639	Trim37	ATAATAAATAGATGTGAAAATCA
chr10	71958562	71958585	+	0.727246856689453	0.707418088797662	Trim37	TGTAGCATGGTGGACACACGTTT
chr10	71974470	71974493	+	0.543983268737793	0.727641377640696	Trim37	CTTATACAGTTGCGGTCTTGCAG
chr10	71978472	71978495	+	0.0119637298583984	0.474695188025231	Trim37	TTTTGCTTCTTTTTAGTGAATTG
chr10	71981339	71981362	+	0.574410514831543	0.629839506392105	Trim37	TGTAGCACTTTGCGGCAGAGAGC
chr10	71981395	71981418	+	0.580048789978027	0.677249397247715	Trim37	AGGACTTTGCTGGAGGTTAAAAG
chr10	71987513	71987536	+	0.0123731279373169	0.401495487777177	Trim37	TTTCTGTCTTTTTTTAAGGATGG
chr10	71987517	71987540	+	0.0121379804611206	0.520059754529551	Trim37	TGTCTTTTTTTAAGGATGGAAAT
chr10	71997133	71997156	+	0.30935230255127	0.610293159487551	Trim37	TACATTTTAGGTATGAATATCGT
chr10	71997261	71997284	+	0.684036560058594	0.773037513825839	Trim37	CGTTTGGACTTACTTGCAAATGA
chr10	72001334	72001357	+	0.657777328491211	0.758406705976811	Trim37	AGGTGCGCTCACCAACATTTTTT
chr10	72001358	72001381	+	0.535495872497559	0.684907566554781	Trim37	AAAAATGCCGGGATCAGCACTGG
chr10	72014430	72014453	+	0.17366081237793	0.558463599774018	Trim37	TCTGTTTCTTTTGCAGGCAGTAG
chr10	72014438	72014461	+	0.417180976867676	0.56652589585065	Trim37	TTTTGCAGGCAGTAGCCACAGCT
chr10	72018650	72018673	+	0.169812622070313	0.446598972284893	Trim37	TTTTTGAAGCGTCATATTCTCGA
chr10	72018853	72018876	+	0.695510635375977	0.555522923997193	Trim37	TGTGCTGACCAGGCAGCTCTGGC
chr10	72056478	72056501	+	0.773752365112305	0.760366880957243	Ppm1e	AAGTGGTCAGACACAACCTTCAC
chr10	72062072	72062095	+	0.545639877319336	0.74868793268755	Ppm1e	CTACCGATGGCTCTGGAGACGGA
chr10	72062451	72062474	+	0.458615798950195	0.615045192873786	Ppm1e	TTACCAGCATGACCTGGGAGTCG
chr10	72068954	72068977	+	0.388885650634766	0.65813458099741	Ppm1e	CTTCGCATGTTCTTGATGGCATG
chr10	72225102	72225125	+	0.718412322998047	0.753399086269099	Rad51c	AAGAGTAAAATCCTTCAAGGCTT
chr10	72229788	72229811	+	0.65155143737793	0.724554276848785	Rad51c	CAACACCTGGTACACCACAAACT
chr10	72229823	72229846	+	0.658039779663086	0.776309754054343	Rad51c	ATTAGGGGTATTCCACCCCCAAG
chr10	72230002	72230025	+	0.437770500183105	0.81362334735155	Rad51c	CAAGGCTTCCTCTTTGGATATCC
chr10	72276223	72276246	+	0.584987258911133	0.755981892367327	LOC120095168	CGCACTCATTGCACTCATACGGT
chr10	72276249	72276272	+	0.608212471008301	0.555492552910254	LOC120095168	TCTCCGGTGTGGATGTTCTGATG
chr10	72276333	72276356	+	0.504559440612793	0.533462473335417	LOC120095168	TCACCAATATGAATCTTCTCGTG
chr10	72276390	72276413	+	0.566792335510254	0.695488681427667	LOC120095168	CCACACTCCTTACATATGAAGGG
chr10	72276474	72276497	+	0.440755615234375	0.684458586431646	LOC120095168	CCACAGTCTTTGCACTCAAAAGG
chr10	72276539	72276562	+	0.527477836608887	0.712165723042627	LOC120095168	CTTCTGGCTAAAGGATTTCCCAC
chr10	72276558	72276581	+	0.524690589904785	0.72108238546899	LOC120095168	CCACAATCATTACACTCGAAGAG
chr10	72276642	72276665	+	0.472662048339844	0.696624838564087	LOC120095168	CCACACTCGTTACATTCGAAAGG
chr10	72287085	72287108	+	0.442663459777832	0.674281776715166	Tex14	GTTGCAGCATTACTGGGCTATGT
chr10	72292348	72292371	+	0.644081878662109	0.545528475059258	Tex14	TGTCCCTAGCCGCTGCTTTGATG
chr10	72292402	72292425	+	0.613588409423828	0.673510763199447	Tex14	AGGCAACCAGTGGATCCTCAGTA
chr10	72298550	72298573	+	0.0114964461326599	0.765890379585686	Tex14	CTTTTAAAAATATTTCTAGAAGC
chr10	72298566	72298589	+	0.776434783935547	0.641313706315331	Tex14	TAGAAGCCCAAATAGTTCTCCCA
chr10	72298617	72298640	+	0.722098541259766	0.614706468203446	Tex14	TGCCCAAAATATCTACAGCTTTG
chr10	72300653	72300676	+	0.458007011413574	0.692180908292758	Tex14	AGTTTTACCTCACTTCGGGGATG
chr10	72300757	72300780	+	0.625250778198242	0.653526585104192	Tex14	TTCAGCGGCCCCTACATGGTCAT
chr10	72304633	72304656	+	0.0789702224731445	0.378071946135469	Tex14	TTTCTTTCTTGCTTGCAGAGGTC
chr10	72304637	72304660	+	0.407390174865723	0.438324548288847	Tex14	TTTCTTGCTTGCAGAGGTCCCAG
chr10	72304641	72304664	+	0.535303726196289	0.509630068316602	Tex14	TTGCTTGCAGAGGTCCCAGTTCC
chr10	72312498	72312521	+	0.852596817016602	0.82869056063177	Tex14	CATGATCATACAAGAGATCTTAA
chr10	72314403	72314426	+	0.656482009887695	0.802700851194396	Tex14	CTTATAGACAACATACCCTGGAA
chr10	72316828	72316851	+	0.525188751220703	0.767113789620308	Tex14	CAACAGGCAGTCAGCCCCATTCA
chr10	72316870	72316893	+	0.708720016479492	0.603474692090068	Tex14	TCACTGAAAAGACACTAGCTCCT
chr10	72317201	72317224	+	0.643014450073242	0.678705680831488	Tex14	AGACGTTGACACAGACCTTTCCT
chr10	72317222	72317245	+	0.478732109069824	0.727244952907819	Tex14	CTTTGAGGATGGAGACTGGCAAA
chr10	72317635	72317658	+	0.575220832824707	0.749810777843458	Tex14	AAGAGGGAAATTTTAGCAAAAAA
chr10	72326126	72326149	+	0.675870513916016	0.628643384739777	Tex14	TCTTGTTCCCAGTGGCAGTAAAA
chr10	72326172	72326195	+	0.825216369628906	0.677894969855579	Tex14	TGGACAACTCCTAGTACCTCCTT
chr10	72367433	72367456	+	0.545884780883789	0.731232953579866	Septin4	ACAAGAGAAAAAGAGGAGGACCC
chr10	72367507	72367530	+	0.807562026977539	0.763967211340351	Septin4	AGCTTGCCCGAAGGATGAAGCTA
chr10	72367687	72367710	+	0.686353378295898	0.689875859352533	Septin4	AGAACCTAAGACCTCGCAAAAGA
chr10	72367741	72367764	+	0.36141674041748	0.6249085259801	Septin4	TGTTCTTAGAGATTTAGATGGGG
chr10	72367883	72367906	+	0.734493789672852	0.611590089552598	Septin4	TGTATTGAGACGAAGCCCCCAAA
chr10	72368077	72368100	+	0.753512802124023	0.627345944149681	Septin4	TCCAAAGCCCTCTACCCAAGCCA
chr10	72368297	72368320	+	0.809301376342773	0.616058655489753	Septin4	TGTGAGGACCTGATGTTCCAGAG
chr10	72369060	72369083	+	0.613363571166992	0.720921979991036	Septin4	AGATGTTTCCGAGGAAATGTACA
chr10	72369069	72369092	+	0.774971542358398	0.880305150619207	Septin4	CGAGGAAATGTACAACCGGATCC
chr10	72379643	72379666	+	0.348432006835938	0.608845215742571	Septin4	AGACCTTGCTTTCTGCATGGGGA
chr10	72379656	72379679	+	0.727127990722656	0.642689814792131	Septin4	TGCATGGGGAGACACAAGCTGTT
chr10	72383570	72383593	+	0.726977310180664	0.869947318301018	Septin4	CCAGGAAGCGAACCCTGCCACCC
chr10	72399263	72399286	+	0.71830810546875	0.731645111700141	Mtmr4	AGTTGCACATTGCCTGCAAGGAC
chr10	72400994	72401017	+	0.593593482971191	0.685684629271655	Mtmr4	AAGCAGTGCCAAGAGTGGCTCTC
chr10	72401521	72401544	+	0.667278289794922	0.662773976557404	Mtmr4	TCAGGCTGTGCCCTAGCTACCCC
chr10	72401604	72401627	+	0.581673126220703	0.768191966969937	Mtmr4	CGCTCTTGGAAGCGCATCCCTGT
chr10	72402915	72402938	+	0.173959789276123	0.55882135885673	Mtmr4	TTCTGTTTTGTCAGACACCTGCG
chr10	72403925	72403948	+	0.661977081298828	0.76753772002358	Mtmr4	CTCCCGTCTACAGAATACTATCC
chr10	72404521	72404544	+	0.365717620849609	0.395543415127335	Mtmr4	TTTCTGTTCTTGCACAGCTGGTT
chr10	72404525	72404548	+	0.477877197265625	0.542884634054588	Mtmr4	TGTTCTTGCACAGCTGGTTGTCG
chr10	72405649	72405672	+	0.71686393737793	0.824542187577382	Mtmr4	CCCAGTGGCTCAGAGCCAGGAAT
chr10	72411005	72411028	+	0.915902633666992	0.795823286610874	Mtmr4	AGGTTACCTAAAACCAGATCCAT
chr10	72411043	72411066	+	0.605281257629395	0.604755683230603	Mtmr4	TGCCTGTGATACAAGCAGCCCCC
chr10	72411269	72411292	+	0.625864791870117	0.717525368366179	Mtmr4	AAGGGTCACAAAAGTTGTTCTCT
chr10	72411487	72411510	+	0.489633750915527	0.720166895996948	Mtmr4	CAGCAAGTGTGGAGGAGCCTGTG
chr10	72411516	72411539	+	0.708250885009766	0.849608252634017	Mtmr4	CTGGGGAGCCTCCCCAGGATTCC
chr10	72422930	72422953	+	0.594869995117188	0.706816051758127	Hsf5	ACCGGTCATTCCGGCGAGATAAT
chr10	72423004	72423027	+	0.705774154663086	0.766211644236232	Hsf5	CCTCTGAAAGGTTTAGATCGTAC
chr10	72423102	72423125	+	0.698300933837891	0.724890723883027	Hsf5	AGATAAAGGGGTTCCATTTCCTG
chr10	72423122	72423145	+	0.656605453491211	0.836977063864883	Hsf5	CTGTACTACAGAGATTTCCAACC
chr10	72423140	72423163	+	0.654834518432617	0.756310481322266	Hsf5	CAACCGAGGTTACTTATACGCTG
chr10	72434521	72434544	+	0.61189510345459	0.647709813833078	Hsf5	CTTCTGTCCCAGCTGTGCTTCAG
chr10	72437017	72437040	+	0.590783271789551	0.55944614690953	Hsf5	TCTTTTCCCAGAATCCTCCAATG
chr10	72437024	72437047	+	0.739096450805664	0.768691314771442	Hsf5	CCAGAATCCTCCAATGCAATCTT
chr10	72437065	72437088	+	0.598199234008789	0.49948215124458	Hsf5	TGCCTTCTAATTGGCCTTGCAGT
chr10	72437137	72437160	+	0.672880325317383	0.704619747393239	Hsf5	AGATAGTAGATGAGTTGCACTCC
chr10	72528902	72528925	+	0.506450424194336	0.628609013810601	Rnf43	TGCAGGCGCGAATGGCTGGCGAG
chr10	72532008	72532031	+	0.537848777770996	0.7163550981449	Rnf43	CTGCCTCCACGAGTTTCATCGAA
chr10	72532025	72532048	+	0.463471527099609	0.636966425228545	Rnf43	ATCGAACCTGTGTGGACCCCTGG
chr10	72532704	72532727	+	0.531152420043945	0.765961257127131	Rnf43	CCAGAGGGAGATTCATTTTCCCA
chr10	72532724	72532747	+	0.652162170410156	0.790600258900297	Rnf43	CCAAGCCCTGGGAGCTTCTCCAT
chr10	72539958	72539981	+	0.58531192779541	0.817408712567146	Supt4h1	CTTTCCAGACTATAGACCAGTTT
chr10	72539963	72539986	+	0.75606086730957	0.874832721734448	Supt4h1	CAGACTATAGACCAGTTTGAATA
chr10	72541331	72541354	+	0.670173492431641	0.643565309968097	Supt4h1	TTCAAGGCAGCAGCACTGCTATG
chr10	72541358	72541381	+	0.767554168701172	0.686962407429414	Supt4h1	TTCTGGACTGCAGGCCAATTAAA
chr10	72542886	72542909	+	0.513816413879395	0.472135238095553	Supt4h1	TTTGAGACAGGGTTTCTCTGTCT
chr10	72542902	72542925	+	0.685236892700195	0.579661753541171	Supt4h1	TCTGTCTCCTGGCTGGCCTCAAA
chr10	72567261	72567284	+	0.591092224121094	0.709327255516069	Tspoap1	AGCATATGCGGGAGGTGGCCCAG
chr10	72569328	72569351	+	0.406815605163574	0.397825460473777	Tspoap1	TTTTCTCACCAGTCTACCTTGGA
chr10	72569333	72569356	+	0.566873741149902	0.537906936506425	Tspoap1	TCACCAGTCTACCTTGGATTCCA
chr10	72569995	72570018	+	0.450866317749023	0.648787588472101	Tspoap1	AGGCCCGGGTTCGAGAGCTTGAG
chr10	72570885	72570908	+	0.469469795227051	0.465505944240603	Tspoap1	TAATTCTTCTCGCTCAGAGTCCA
chr10	72574958	72574981	+	0.504514579772949	0.846548001086274	Tspoap1	CTGAGTGGAGGCGGGGGTGGTTG
chr10	72576271	72576294	+	0.672144546508789	0.703971524053989	Tspoap1	CCTCTTCCCTATAGATTATGGAG
chr10	72576599	72576622	+	0.499021759033203	0.835104767598467	Tspoap1	CACAGAGATGTCCAAAGGGCCCC
chr10	72595885	72595908	+	0.410192375183105	0.660457290317692	Mpo	AAGCAGCCGGTGGCGGGCACCAG
chr10	72596952	72596975	+	0.811937637329102	0.630189423095031	Mpo	TGGACCATGATATCACCTTGACT
chr10	72615263	72615286	+	0.801347045898438	0.729479684731959	Lpo	CCTCCCAGCCTAGACCCACCTGC
chr10	72615341	72615364	+	0.071244626045227	0.640222534748984	Lpo	ATTTTGACGAAAGGTGGGAAGGG
chr10	72615426	72615449	+	0.368865051269531	0.609669139762692	Lpo	GAAGTCGATTTGCCATGCTCGGC
chr10	72617068	72617091	+	0.744123229980469	0.786951614579312	Lpo	AGTGTCAGGGGCAAAGTCCAGGT
chr10	72617909	72617932	+	0.614093704223633	0.53933380279187	Lpo	GCGTCTTCCCCGGCGTCCACCCG
chr10	72619048	72619071	+	0.456628684997559	0.502823760172577	Lpo	TTTACCTGTGGCGTTGGTGAGAA
chr10	72619085	72619108	+	0.637878684997559	0.561999722406538	Lpo	TTTAGAGATTCCTCCCACACCTG
chr10	72619116	72619139	+	0.550622215270996	0.707501097728737	Lpo	GGATGGCTGTGCGTGTCCGGCCT
chr10	72658388	72658411	+	0.51631477355957	0.483475362971471	Mks1	TTTGTGGTGACCTTAGTTTGAAG
chr10	72659492	72659515	+	0.742690124511719	0.855290957689829	Mks1	CCCAGTACTGTCAGAAGATAACC
chr10	72659543	72659566	+	0.710699996948242	0.655544658057323	Mks1	TGGTTGAGCGGATGGCGAATGTC
chr10	72659680	72659703	+	0.510177993774414	0.809843650530568	Mks1	CTGTGGTCCCTCCTAGGGAGGGC
chr10	72660708	72660731	+	0.611204071044922	0.668799142260298	Mks1	GTGGCTCTGACCTCACAGAATCG
chr10	72661464	72661487	+	0.331051025390625	0.735035718712672	Mks1	CTCAGCTTTATGGCCGCCACAAG
chr10	72662490	72662513	+	0.477751770019531	0.601270167305893	Mks1	CCTCTGCTGTAGATTGCCCCGGG
chr10	72662972	72662995	+	0.507771606445312	0.539729069667987	Mks1	TCTCTCAGTCTCAGCCCGAGGCT
chr10	72673929	72673952	+	0.432542114257813	0.689618696241573	Epx	GAAGTCGCAGGGCGAGGGACACC
chr10	72676699	72676722	+	0.770190505981445	0.625417770733473	Epx	AGACCCTTCACTCTGACTCACAA
chr10	72693828	72693851	+	0.556012878417969	0.729961367994743	Olr1521	CCACCACGGTCGTGCTGTAGACA
chr10	72697929	72697952	+	0.556012878417969	0.729961367994743	Olr1522	CCACCACGGTCGTGCTGTAGACA
chr10	72709023	72709046	+	0.58870792388916	0.753673119613335	Olr1523	GAAGCAGAAAATACATAGGCATG
chr10	72709092	72709115	+	0.602997436523438	0.744297758014592	Olr1523	CCACCACAGTGGTGATGTAGACA
chr10	72768921	72768944	+	0.676461868286133	0.580044394185717	Dynll2	GGCCCACGATACAATGCCAGGTA
chr10	72840006	72840029	+	0.707560043334961	0.624163049870832	Srsf1	TGTGATCACACGCAGAGACGCGG
chr10	72840092	72840115	+	0.395253944396973	0.792579175842133	Srsf1	CCCGAAGCGGCCGTGGGACCGGC
chr10	72840554	72840577	+	0.62082160949707	0.696240691821693	Srsf1	AGGACTGCCTCCGAGTGGAAGCT
chr10	72864698	72864721	+	0.757757720947266	0.705592665170392	Vezf1	AACTATTGCAGGCATCTTGTCAA
chr10	72864893	72864916	+	0.558430442810059	0.757843947256008	Vezf1	CCATTCGGACGAAAAGCCTTTTG
chr10	72867587	72867610	+	0.650543212890625	0.766789103168351	Vezf1	CTCCCTCATGCAGACGTGCACTG
chr10	72966545	72966568	+	0.678140106201172	0.841751614225134	Cuedc1	CTAACATGGACTACGACATCATT
chr10	72972019	72972042	+	0.542442817687988	0.42322006584333	Cuedc1	TTTGTTGTCTCTGACTCAGATCT
chr10	72976948	72976971	+	0.689504623413086	0.620603545314627	Cuedc1	TCCGAATCCTGCCCCAGCAGATG
chr10	72999850	72999873	+	0.630636520385742	0.731555717749867	Mrps23	CACCTCTGAAAGAACCTGTCTTC
chr10	73005131	73005154	+	0.151517124176025	0.594784258423693	Mrps23	TATATTTTCTAGGAAATTCTTTT
chr10	73005140	73005163	+	0.292721920013428	0.536558664503154	Mrps23	TAGGAAATTCTTTTCAACCTATG
chr10	73005155	73005178	+	0.755620269775391	0.685579771993724	Mrps23	AACCTATGGATCTGGTCACAAAG
chr10	73090276	73090299	+	0.57118465423584	0.648682587510314	Ccdc182	AGGCAGGGTCCATTCTTATGAAG
chr10	73090358	73090381	+	0.591472320556641	0.786547743224139	Ccdc182	CCTGTCTCAATCATGGCCCTCCT
chr10	73172457	73172480	+	0.652115631103516	0.663982349838146	Msi2	TGAAGATGGTGTTGGTGGAAAGT
chr10	73194831	73194854	+	0.659529037475586	0.655791070577967	Msi2	GGCTGAGCTTTCTTACATTCTAC
chr10	73213429	73213452	+	0.633676872253418	0.688163890092143	Msi2	ATGGAAATGAATCTCACAGACTT
chr10	73213454	73213477	+	0.809156036376953	0.592309733562676	Msi2	TCCACAACGTCTTCATTCTCAAA
chr10	73509286	73509309	+	0.669644393920898	0.647269554384189	Msi2	GTTGTGGGATCTCTCATGACCAT
chr10	73509324	73509347	+	0.443585815429688	0.555853253607333	Msi2	TCCAAATTTGCTAAAATAGTCTC
chr10	73631955	73631978	+	0.731479415893555	0.753341460438212	Akap1	GTAAGCCCACAACAGCTATCCAC
chr10	73635166	73635189	+	0.519675254821777	0.588247792803718	Akap1	TTGTCCCAAGCTAGTTTCCTGGC
chr10	73635184	73635207	+	0.547458724975586	0.807125660101809	Akap1	CTGGCTGGCTGGGACACAGCTCT
chr10	73635352	73635375	+	0.53992733001709	0.644397063524456	Akap1	AGGCAAGGTCTTGTCTTTGTCCA
chr10	73635646	73635669	+	0.713836059570312	0.724607684722464	Akap1	CCCCAACACAGCATCTCCAGTCC
chr10	73636026	73636049	+	0.458851203918457	0.708682346462687	Akap1	CAGGAGGCTGTGTGACACTGGGG
chr10	73714037	73714060	+	0.483161125183105	0.64809082122905	Scpep1	AATGATCATTTCTGCTTTCCCCC
chr10	73714049	73714072	+	0.785603866577148	0.596877623331981	Scpep1	TGCTTTCCCCCACAGCTGAGTGG
chr10	73714056	73714079	+	0.798127975463867	0.726218023509231	Scpep1	CCCCACAGCTGAGTGGCTTCCTT
chr10	73722111	73722134	+	0.658940811157227	0.811329435086907	Scpep1	CTCCGTAGGATTCTGAGAAAATG
chr10	73722814	73722837	+	0.673326416015625	0.750752505018675	Scpep1	CTGCCGAGGCTGTAGAATTACCT
chr10	73722869	73722892	+	0.809344635009766	0.785529173835706	Scpep1	AGGAGGACCATCATGTCGGAAGC
chr10	73725465	73725488	+	0.363012084960938	0.711019107403054	Scpep1	CTCAAAGTTTCCAAATCCAGTGC
chr10	73725476	73725499	+	0.675228881835938	0.861772104297098	Scpep1	CAAATCCAGTGCTAGAACCACCT
chr10	73730176	73730199	+	0.790136032104492	0.865398506306977	Scpep1	CTGAGGAGTTCTGAAGTGGTAAA
chr10	73732722	73732745	+	0.588776092529297	0.823615361206995	Scpep1	CTGCGAACCTACCCGCGCTGAAG
chr10	73749910	73749933	+	0.528880462646484	0.681367047521299	RGD1304870	TTATGATCAGGCGAAAGAAGACC
chr10	73757608	73757631	+	0.528880462646484	0.681367047521299	LOC100363835	TTATGATCAGGCGAAAGAAGACC
chr10	73765653	73765676	+	0.528880462646484	0.681367047521299	RGD1564031	TTATGATCAGGCGAAAGAAGACC
chr10	73765685	73765708	+	0.619647521972656	0.62603763587355	RGD1564031	ATTGAGGCCCAGGAGTTGACCAC
chr10	73765826	73765849	+	0.640759429931641	0.745780091272179	RGD1564031	ACTAGCCGTGTAGCAAAGGCACA
chr10	73774310	73774333	+	0.592046279907227	0.672210327203001	LOC100911861	TCAAGATCGAACACAGGAAGACC
chr10	73782072	73782095	+	0.528582611083984	0.647428289800078	RGD1562272	ATAACGGTTCAGCTGCTCTTCAG
chr10	73782177	73782200	+	0.0793389844894409	0.564849345379898	RGD1562272	TAGTTTCAGCTTTTTGGCTGCAG
chr10	73782184	73782207	+	0.258669204711914	0.705864143251441	RGD1562272	AGCTTTTTGGCTGCAGGAGTAAG
chr10	73782270	73782293	+	0.396260986328125	0.794171452233564	RGD1562272	CTCTGCCGCGGCTTCTTTCAAGT
chr10	73782289	73782312	+	0.780371704101563	0.723593992131433	RGD1562272	AAGTCCACGTCTCCATCCCTATC
chr10	73782318	73782341	+	0.679163284301758	0.813329500575978	RGD1562272	CTCAGGGATTCCCTCAGTGTCTG
chr10	73796928	73796951	+	0.696105804443359	0.82125691593166	Coil	CCATGTAGGAAATCAAAGAAGCG
chr10	73812974	73812997	+	0.730976104736328	0.679427784468686	Trim25	TGCAGGTCATGCCTAAATGAGAC
chr10	73813107	73813130	+	0.43108943939209	0.637299416643046	Trim25	TTCAGGCCGAGCAGGCGCGGACC
chr10	73813253	73813276	+	0.60331787109375	0.56797339327261	Trim25	TGCCAGGAGCACTTGCGGCCTCA
chr10	73817579	73817602	+	0.513329162597656	0.734885446623327	Trim25	CTTTACAGAACAAACTGAGGCAA
chr10	73826879	73826902	+	0.666787033081055	0.637246658905965	Trim25	TCTGCCACAGGTAACGTGGGAGA
chr10	73828674	73828697	+	0.0117831158638	0.588095605043597	Trim25	CTTTTTTTTAGCGGACAAGAAGA
chr10	73866019	73866042	+	0.395001945495605	0.77861383927369	Dgke	CTTAAACTGTAGTAGCCTTTATT
chr10	73866764	73866787	+	0.746296691894531	0.677600907161167	Dgke	TCCAGCATAGCCAGTACCCCAGC
chr10	73867156	73867179	+	0.36554615020752	0.651319766461123	Dgke	ATCAATTGCATCGAGGACCCAGC
chr10	73868476	73868499	+	0.56555004119873	0.717269086429366	Dgke	AGTTACCTGGACGGGATTTAACA
chr10	73896334	73896357	+	0.413898315429688	0.746920720819869	LOC688126	CAGAAGCTTCCCCGATTTTGACA
chr10	74130449	74130472	+	0.493745803833008	0.706781587170915	LOC102547753	CTCCTCCTCCTCCTCTGGCTGCT
chr10	74250333	74250356	+	0.555014801025391	0.688838718314935	Ankfn1	CAACACCTCCTGTGTGTAGAGGC
chr10	74251961	74251984	+	0.620869216918945	0.800607466835211	Ankfn1	CATAGATTCAGAGCCAGAAAGCT
chr10	74254644	74254667	+	0.481241264343262	0.590308981672169	Ankfn1	ACGGATCTTCACGTGGCAGAGAA
chr10	74271568	74271591	+	0.459375953674316	0.672758410873168	Ankfn1	AACGATTGGAATTTGGTCTTCAT
chr10	74272054	74272077	+	0.529360427856445	0.705923577151951	Ankfn1	AAGGTCTTCACAAACTTGTTTGA
chr10	74272121	74272144	+	0.528713035583496	0.535057069810592	Ankfn1	GGCCTGTGGTTTGCAGTTTTGAG
chr10	74283508	74283531	+	0.638140411376953	0.708517700839387	Ankfn1	ATGTTGTAAGCTGAGACTTGAAC
chr10	74337770	74337793	+	0.533907470703125	0.697779806756615	Ankfn1	ATGCGACTGTAGAGCCGGTACCT
chr10	74358905	74358928	+	0.602199287414551	0.569716900306623	Ankfn1	TGAGACTCAGCCGATCCGTTCTG
chr10	74370983	74371006	+	0.331407318115234	0.593680401945335	Ankfn1	ATTCAATAAATCACATTGGCTCT
chr10	74816329	74816352	+	0.115658149719238	0.606939842079852	Pctp	ACGTACTGGTCCCATTTTTTCCT
chr10	74816350	74816373	+	0.703400192260742	0.842775500410606	Pctp	CTGTAGTCTAAGTCCATGTAAAC
chr10	74816403	74816426	+	0.628493423461914	0.833240795936468	Pctp	CAGGACTCCAAACACTTTATACT
chr10	75080860	75080883	+	0.740286331176758	0.60021463304726	Mmd	TGTTCCCACAGTTTCATGAACCA
chr10	75080875	75080898	+	0.531980056762695	0.682827270552837	Mmd	ATGAACCATCGGGCCCCAGCCAA
chr10	75082986	75083009	+	0.739722595214844	0.523372950350158	Mmd	TCTCTGCCTTCCTCCCAGTTCCT
chr10	75083134	75083157	+	0.63460376739502	0.672055718887256	Mmd	ACATTGTATCATGGAAGAAGAGC
chr10	75087429	75087452	+	0.679581527709961	0.810081676364632	Mmd	CACATGTGTGATCGGATGGTCAT
chr10	75088972	75088995	+	0.545324287414551	0.838305945196448	Mmd	CGTTTGTAGGTTAAATCTCCGTG
chr10	75163353	75163376	+	0.452932205200195	0.736121095183397	Hlf	CTGCCCCGGGATGCTGGAGAGGG
chr10	75163451	75163474	+	0.547593994140625	0.674860369688473	Hlf	GGTTTGCTGGCAACAGCTGGCCT
chr10	75209015	75209038	+	0.709055862426758	0.602763498615825	Hlf	TGACAGAAACTCCTCCAGGTCCA
chr10	75369493	75369516	+	0.703055877685547	0.80952469064317	Stxbp4	CATCCCACGTGCCTGCCTCTGTG
chr10	75369559	75369582	+	0.392462921142578	0.782245640071203	Stxbp4	CTCGGCTACGGCTTTGGCTTCCT
chr10	75389576	75389599	+	0.638150329589844	0.658871842598287	Stxbp4	ACATTCTGGAGTTCTTCTATCAA
chr10	75389606	75389629	+	0.564125251770019	0.782301490592647	Stxbp4	CTGTGCTTCTCTGATTCGAGTAA
chr10	75395039	75395062	+	0.496964492797852	0.339060401331343	Stxbp4	TTTCTTGTCTCAGTCTTCCCACT
chr10	75395043	75395066	+	0.694549102783203	0.561360922998289	Stxbp4	TTGTCTCAGTCTTCCCACTTCAT
chr10	75414763	75414786	+	0.479984664916992	0.760416812945458	Stxbp4	CAGTTTCTCTGCCTTAAGGCGAG
chr10	75414770	75414793	+	0.615669555664062	0.528440569151395	Stxbp4	TCTGCCTTAAGGCGAGCAGAAGG
chr10	75414810	75414833	+	0.542571029663086	0.700369279251664	Stxbp4	CTTGTGGTCCAGAAGCGTCATCA
chr10	75423120	75423143	+	0.656734313964844	0.831744310583651	Stxbp4	CTGGATGACCACAGTAAGACTTC
chr10	75459005	75459028	+	0.499749641418457	0.773252363006192	Cox11	CAGCGGGCGCAGGAAGACGAGTG
chr10	75478278	75478301	+	0.505716781616211	0.528199991829254	Tom1l1	TAATCACTTACATTGGCTTCCGT
chr10	75491977	75492000	+	0.727719116210938	0.698746796938775	Tom1l1	GGAGCCAGGAGTGTTCTCCATCA
chr10	75492020	75492043	+	0.343428649902344	0.556401374895663	Tom1l1	ACGTTCATTTTCACCATGTCCAG
chr10	75492032	75492055	+	0.857029190063477	0.687345799212628	Tom1l1	ACCATGTCCAGTTCACTGTGCAG
chr10	75494569	75494592	+	0.640655212402344	0.59646132187429	Tom1l1	TTCAGCAGGTCGAGGTACACTTC
chr10	75503993	75504016	+	0.0724848890304565	0.452786002579134	Tom1l1	TTTGTGGTTGTAGTTTTTGGAGA
chr10	75504024	75504047	+	0.24875581741333	0.591572473762822	Tom1l1	TTCAAAGCTTTTACTGCATCTTT
chr10	75657754	75657777	+	0.83146728515625	0.675405309092159	LOC102548607	TTCTGGACCTGCCTGCACACTGT
chr10	75686720	75686743	+	0.611416664123535	0.586971645099949	LOC102548607	TCTTGAACCAGGCAGCCTCAGCC
chr10	75963038	75963061	+	0.780805892944336	0.864341936547637	LOC303448	CAGAGGGGCTATCCACAGTCTTC
chr10	75963202	75963225	+	0.79840576171875	0.665364155699075	LOC303448	TTGTGGTTCACACCCATTACAAA
chr10	76289715	76289738	+	0.144810400009155	0.760264401658008	LOC100363469	CCGAATTTCTGTCTTTGGTACTG
chr10	76289724	76289747	+	0.455243644714355	0.570792431080093	LOC100363469	TGTCTTTGGTACTGTGGCCTTCC
chr10	76289779	76289802	+	0.830726318359375	0.867730747710269	LOC100363469	CTCTGAAGCAGACGGTTTGTCAT
chr10	76394979	76395002	+	0.596422233581543	0.671548391189165	Kif2b	CCTCCGCACTTGAGAATGAGCTG
chr10	76395070	76395093	+	0.663641662597656	0.825138356704223	Kif2b	CGAGCTCCACCAGATTCAGGACT
chr10	76395151	76395174	+	0.632328720092773	0.690215750074057	Kif2b	CATCCTCCAGGACTTGCAGCTTC
chr10	76395252	76395275	+	0.531415367126465	0.573436569199096	Kif2b	TCATAGGCAGGGGTTCTTAGGAG
chr10	76395334	76395357	+	0.513335838317871	0.81191029820198	Kif2b	CTGAAAAGGCTCCACCCATTGTG
chr10	76395367	76395390	+	0.756987380981445	0.806778716367332	Kif2b	CACTGCCAGTCTGCCCATAGGCA
chr10	76395512	76395535	+	0.591550216674805	0.83768935578666	Kif2b	CAAGTAGCGGGTCAGGTCCACCT
chr10	76395748	76395771	+	0.586844635009766	0.859934317846698	Kif2b	CAGTGTTGATGTCAAGGGCTCGT
chr10	76395830	76395853	+	0.431979446411133	0.66181727118297	Kif2b	AATTTCCCGTAGGCAGGGGGATT
chr10	76395836	76395859	+	0.272303981781006	0.737278356038276	Kif2b	CCGTAGGCAGGGGGATTTTTTCC
chr10	76395858	76395881	+	0.646188659667969	0.811276483995247	Kif2b	CGCTTCATCAGACAAGGGTTGCT
chr10	76395920	76395943	+	0.332461853027344	0.580404179932915	Kif2b	ATTTCTGTGTGGAATCATCGCAA
chr10	76395925	76395948	+	0.859727020263672	0.665207874598238	Kif2b	TGTGTGGAATCATCGCAATCCAT
chr10	76396087	76396110	+	0.0110302782058716	0.611322361577994	Kif2b	CTTTTTTGACTCCTTTCTCAACC
chr10	76396104	76396127	+	0.697275466918945	0.590530770633192	Kif2b	TCAACCCACTCTACCGTGACCCA
chr10	76396136	76396159	+	0.589593887329102	0.572212649025675	Kif2b	TCGGTTGATCTCTGTGACCACAG
chr10	78055975	78055998	+	0.44518856048584	0.512471828973282	Car10	TTCTTCAAGCCAATTTCATCGTC
chr10	78136505	78136528	+	0.836685562133789	0.625345479385651	Car10	TCCTTTAGCTCAACAGAATTCAC
chr10	78218061	78218084	+	0.739163970947266	0.665420987368237	LOC100911361	TAGAGAGGATTCTGTAAAGCCTG
chr10	78218334	78218357	+	0.693105316162109	0.651190354496099	LOC100911361	TAAACAAGAGATGCAGTCTGCTG
chr10	78269765	78269788	+	0.0583548927307129	0.559947293702178	Car10	ATTTTGTTCCTAGTTCCTTCTTT
chr10	78269789	78269812	+	0.546030540466309	0.559514194792253	Car10	TGGGGATTGGTGAACTCAGCTTG
chr10	78269886	78269909	+	0.603967094421387	0.523108949866238	Car10	TGACACCTCTTCGCATCAACACT
chr10	78453182	78453205	+	0.506317138671875	0.764650288477883	Car10	CCATTGCCTTGTAGGTCAGTGGG
chr10	78453270	78453293	+	0.832256240844727	0.818695788074356	Car10	AGGAGGGCCCATGACATATAGTC
chr10	78532598	78532621	+	0.753941040039062	0.738031436629158	Car10	CCTTCCTGCCAGGTGCAACTCAT
chr10	78536767	78536790	+	0.73923454284668	0.55816664294687	Car10	TGACTCATCAAACCCATTTCTTA
chr10	78536787	78536810	+	0.725352096557617	0.651866634770049	Car10	TTAATCGAATGCTCAACAGAGAT
chr10	78822419	78822442	+	0.728352661132812	0.650113339019083	Utp18	ACCTTCATTGATAGCAAATGAGA
chr10	78828996	78829019	+	0.587704391479492	0.818856862442844	Utp18	CAAATAGATGCTCTGGATTTTAG
chr10	78831576	78831599	+	0.669934616088867	0.678290428208433	Utp18	AACAACTCTCACCTTCAAGATTC
chr10	78835381	78835404	+	0.251075115203857	0.569442523601543	Utp18	GCTGGCATTTTTCATCATATCTT
chr10	78835394	78835417	+	0.486180000305176	0.677453119363124	Utp18	ATCATATCTTTCCGAAACCGATT
chr10	78835406	78835429	+	0.465803833007812	0.712334501016138	Utp18	CGAAACCGATTGTTCATCATGTC
chr10	78836935	78836958	+	0.550039367675781	0.726966294466764	Utp18	CTCATCTTCATCGTCTTCATCCA
chr10	78838722	78838745	+	0.410637741088867	0.708092118021341	Utp18	CGGGCGTGCTGCCGCTCCCGGGT
chr10	78859559	78859582	+	0.51024715423584	0.57678172150551	Mbtd1	TGCAGTGTTTCTTGTTCAAGAAG
chr10	78859570	78859593	+	0.690676498413086	0.573485181481697	Mbtd1	TTGTTCAAGAAGTTATTCATCAA
chr10	78860905	78860928	+	0.510181007385254	0.627019805148282	Mbtd1	TTGTTTCAGGGTAAGCCTCCAAC
chr10	78860912	78860935	+	0.865649108886719	0.785446536709942	Mbtd1	AGGGTAAGCCTCCAACAAAGAAA
chr10	78874128	78874151	+	0.609808387756348	0.657681606047373	Mbtd1	TAGTGAAAAGACTGACTGGCGCC
chr10	78874734	78874757	+	0.0114335227012634	0.549994402657109	Mbtd1	TGCTTTTTTGTTTTAAGGTTTCA
chr10	78874756	78874779	+	0.724935836791992	0.747859944228237	Mbtd1	AGAGAGTATGCAATATCCTTTCA
chr10	78874778	78874801	+	0.618628311157227	0.649707607419546	Mbtd1	AAACCTTGCATGAGAGTAGAAGT
chr10	78875812	78875835	+	0.601031646728516	0.811375538912195	Mbtd1	CTTGTAGATATTACAAAGAAACA
chr10	78875848	78875871	+	0.665089263916016	0.6892567477638	Mbtd1	GATACACCGCCACACTTATTTGC
chr10	78876519	78876542	+	0.826491317749023	0.674195200301583	Mbtd1	TGTAGGTAAAAGAAGTAGACCAG
chr10	78876601	78876624	+	0.708923873901367	0.636651720483307	Mbtd1	TACAATATGTGTTGCAACCATTA
chr10	78879712	78879735	+	0.531181945800781	0.742308780025875	Mbtd1	AAAGGTGCTGGCTGATGGATTCC
chr10	78879815	78879838	+	0.686362152099609	0.811759394270516	Mbtd1	CCTGTGGGTTTCTGTGAAATTAA
chr10	78879827	78879850	+	0.634021377563477	0.625222510485785	Mbtd1	TGTGAAATTAACATGATAGAACT
chr10	78899964	78899987	+	0.616003189086914	0.636548074237452	Nme2	ACCACATTGAGCCCCTCCCAGAC
chr10	78900892	78900915	+	0.676589584350586	0.697953432052221	Nme2	AGGTCAATATAGTGCTGCTTCAG
chr10	78914048	78914071	+	0.727599182128906	0.677483366727111	Nme1	AAACCAACCAGGCGGAATCCCTT
chr10	78939742	78939765	+	0.681175689697266	0.671400247413417	Ebln1	ATCCAGCCACTGGCAGCTTGATA
chr10	78964549	78964572	+	0.486976699829102	0.573608304194205	Spag9	TTTATTAGAAATTCATTGAATTT
chr10	79001232	79001255	+	0.0110698997974396	0.60950511004628	Spag9	TGTTTTTTCTTTCTTAAAATAGA
chr10	79001241	79001264	+	0.535911064147949	0.567735781862113	Spag9	TTTCTTAAAATAGATGATCCATA
chr10	79001245	79001268	+	0.502823066711426	0.57646130098397	Spag9	TTAAAATAGATGATCCATAATTA
chr10	79002027	79002050	+	0.808071670532227	0.721848281569258	Spag9	ACCATGCCAGCACAGCGCCATGA
chr10	79002156	79002179	+	0.506776351928711	0.555877828524388	Spag9	TATTTCTACCGGTGTGCCAGCGC
chr10	79002162	79002185	+	0.684310836791992	0.617305140515261	Spag9	TACCGGTGTGCCAGCGCTGACGC
chr10	79005897	79005920	+	0.743086471557617	0.561199036177019	Spag9	TCCTCTCTTCAAATAGAAAAGAG
chr10	79005944	79005967	+	0.642747802734375	0.739523596858456	Spag9	CCTCTACCTGCTGGAGACGGGTT
chr10	79006026	79006049	+	0.493802642822266	0.721269326051683	Spag9	AAGAATTAAGTCAACCACGGTCT
chr10	79017142	79017165	+	0.739350204467773	0.710039323620828	Spag9	CCTCTCCCCAGGTCAGCCATAGC
chr10	79022546	79022569	+	0.0119742143154144	0.617205950719009	Spag9	TTAATTACTTTTTATTTGTAGGA
chr10	79022578	79022601	+	0.57007396697998	0.596025646850062	Spag9	TGATATTAGTCAGGGTGGATCTA
chr10	79023528	79023551	+	0.479715194702148	0.691733187196123	Spag9	ATCATATTCTACCCTTAGATTCT
chr10	79025971	79025994	+	0.730583267211914	0.612997865517364	Spag9	GATCGAAATACAGAGTCTCTCTT
chr10	79031904	79031927	+	0.612281455993652	0.648018937018175	Spag9	TCTTGGGCTGCTAACCCAGGGGA
chr10	79033837	79033860	+	0.0836800193786621	0.537428712882509	Spag9	TATCATTTTCTTGTGATAGGAAT
chr10	79033847	79033870	+	0.59123722076416	0.665618439943399	Spag9	TTGTGATAGGAATGGGCCGTGAA
chr10	79036078	79036101	+	0.854577331542969	0.862641282329979	Spag9	CACTAGAGCTCGTGCAGAAGCTG
chr10	79042469	79042492	+	0.254114818572998	0.676189241741229	Spag9	AGCCGACTTTTTAGCTCTTCAAG
chr10	79043864	79043887	+	0.764989318847656	0.700620722557352	Spag9	GGTTGGAGTCTGCCTCAGAAGTA
chr10	79044890	79044913	+	0.640752182006836	0.677328730794041	Spag9	TGCTCTGGAATCTGAAGGCAGTA
chr10	79045364	79045387	+	0.71499626159668	0.849638309298221	Spag9	CTCTGCCTACTCAGGAACAGCAG
chr10	79045507	79045530	+	0.506792373657227	0.63237568471765	Spag9	ACTGTTTGCAATTCTCATGTTCT
chr10	79049160	79049183	+	0.674199447631836	0.77822433014346	Spag9	AGGGGCTCGAGAGACAGACTACC
chr10	79049202	79049225	+	0.609723396301269	0.564616173615647	Spag9	TGACTCTGGTCAGGTAGACAGAG
chr10	79163283	79163306	+	0.469647331237793	0.845839714409022	Tob1	CTATTTGTACAATAAGCTTCCCA
chr10	79163541	79163564	+	0.507021446228027	0.731542706491076	Tob1	CTACCAAATCGGTGAGAAGGGAC
chr10	79163659	79163682	+	0.661551361083984	0.705473139947721	Tob1	ATGCCCATAAGCGACCCAGCCTC
chr10	79188214	79188237	+	0.629949798583984	0.54059262539425	Wfikkn2	TCCCAAGTGAGCTCTGGCCTAGG
chr10	79188658	79188681	+	0.55612979888916	0.694066307199731	Wfikkn2	ACATCCATGTAGCGGGCTGCTAC
chr10	79191217	79191240	+	0.54821174621582	0.619846740002081	Wfikkn2	ACACTCTCGCTTGCAGGTGCTCT
chr10	79235169	79235192	+	0.61187931060791	0.760408457366062	Ankrd40cl	CCATCACGTAGGACAAAGACATT
chr10	79245533	79245556	+	0.563590698242188	0.443963205159234	Luc7l3	TTTCTGATCTGTCATGGCTTCTG
chr10	79245537	79245560	+	0.522063827514648	0.530175417056845	Luc7l3	TGATCTGTCATGGCTTCTGCTTC
chr10	79246592	79246615	+	0.649957122802734	0.550214220857741	Luc7l3	TCCTTTCTCTGTCACGAGCTCTT
chr10	79246599	79246622	+	0.575971908569336	0.549950879099221	Luc7l3	TCTGTCACGAGCTCTTTCTTTTT
chr10	79246617	79246640	+	0.0126334476470947	0.377165150451032	Luc7l3	TTTTTCTCTTTCTTCCTCTTCTC
chr10	79246623	79246646	+	0.416649284362793	0.468457541458824	Luc7l3	TCTTTCTTCCTCTTCTCTTCGTC
chr10	79246629	79246652	+	0.36074161529541	0.446377615337311	Luc7l3	TTCCTCTTCTCTTCGTCTTTTTC
chr10	79246652	79246675	+	0.418156433105469	0.348685089062871	Luc7l3	TTTCCCGTTCTTCCCTTTCTCTC
chr10	79246656	79246679	+	0.444001350402832	0.65450518412038	Luc7l3	CCGTTCTTCCCTTTCTCTCTCCC
chr10	79246671	79246694	+	0.216517963409424	0.412509916617455	Luc7l3	TCTCTCCCGCTCTTTTTCTCTTT
chr10	79246689	79246712	+	0.437712593078613	0.484615849776126	Luc7l3	TCTTTCCTCTCTTTCTTGCTTCT
chr10	79246695	79246718	+	0.157379112243652	0.685233632761564	Luc7l3	CTCTCTTTCTTGCTTCTCTTTTT
chr10	79246704	79246727	+	0.0161125636100769	0.405341576789336	Luc7l3	TTGCTTCTCTTTTTTGAGACGTT
chr10	79247316	79247339	+	0.549666709899902	0.674962995483351	Luc7l3	AATTCTTCCACAGTGGCTTTAAT
chr10	79247450	79247473	+	0.64770378112793	0.690759902504969	Luc7l3	TTGGGCAGCAAAACTTTCTATAG
chr10	79249235	79249258	+	0.573962059020996	0.564505571250147	Luc7l3	ATCATTCCCTGGGCTTCTTCTAC
chr10	79249263	79249286	+	0.576543235778809	0.640654459913539	Luc7l3	CTTCAGATCCTAACTCTTCAATC
chr10	79250768	79250791	+	0.0236752104759216	0.485849928715651	Luc7l3	TTCATTTTTGCCTGTTGGACCAG
chr10	79253006	79253029	+	0.827596054077148	0.771583113773822	Luc7l3	ATACTTACCCCAGAAGACTGCTG
chr10	79253135	79253158	+	0.553697319030762	0.684358790541339	Luc7l3	ATAAACCGAGAACTCTTCTCATA
chr10	79254945	79254968	+	0.0890473175048828	0.534983032928914	Luc7l3	TTAGATTTTCATCATGAATTTTT
chr10	79254955	79254978	+	0.0266951870918274	0.696825765618655	Luc7l3	ATCATGAATTTTTTCACATGGAC
chr10	79287635	79287658	+	0.627599143981934	0.588541001331822	Ankrd40	TTTGGGACAGGACCTGTTTACAC
chr10	79288119	79288142	+	0.426191215515137	0.554132061053595	Ankrd40	TATTTTCCAGTGGAAGAAGCTGA
chr10	79288126	79288149	+	0.837431182861328	0.871166860274438	Ankrd40	CAGTGGAAGAAGCTGATGATGAT
chr10	79288227	79288250	+	0.822002487182617	0.735711404981992	Ankrd40	ATCTACACGCCTGCAGCAGAAGA
chr10	79288360	79288383	+	0.644675674438477	0.839918801689667	Ankrd40	CTAGGGACCACACCTCTTTGGCA
chr10	79288406	79288429	+	0.748264694213867	0.58936225621499	Ankrd40	TGCCCCCTCTGCCATACTTAGAA
chr10	79312049	79312072	+	0.569330863952637	0.810129156676919	Abcc3	CCAGAACAAGGTCCCCAGTAGCA
chr10	79312198	79312221	+	0.544845695495605	0.709094657476782	Abcc3	ATCTGGTGCATAGTTTCGGAGGA
chr10	79312215	79312238	+	0.649888076782227	0.692848588353038	Abcc3	GGAGGAAGTTGGCAAAGGAGCCA
chr10	79315256	79315279	+	0.550760650634766	0.79152626636493	Abcc3	CTGAAGTGTGCAGTTCTGGATCC
chr10	79315376	79315399	+	0.821233673095703	0.593757691312796	Abcc3	TAGGAGACCTCCCACTCTCACCT
chr10	79316076	79316099	+	0.464524574279785	0.452358504665895	Abcc3	TTTCCACACACTGGGGGTCAAGT
chr10	79316080	79316103	+	0.518897476196289	0.727425645817023	Abcc3	CACACACTGGGGGTCAAGTTCAT
chr10	79318629	79318652	+	0.700131378173828	0.652744957814185	Abcc3	ATGGACACAGCTCCATTGAGTGG
chr10	79319200	79319223	+	0.773194351196289	0.565570626397723	Abcc3	TCCCACAGTGTACTCACGTTTGA
chr10	79376994	79377017	+	0.864016036987305	0.790370023948592	Cacna1g	AGCTAGAAAGACTGCCGTGAAGA
chr10	79380028	79380051	+	0.591818161010742	0.685457341349062	Cacna1g	CCTCATCATTGTCATCATCCCCA
chr10	79380281	79380304	+	0.632992324829102	0.64368490213259	Cacna1g	CTCCTCATCCTGACTCTCCTGGC
chr10	79385063	79385086	+	0.457600135803223	0.751056209247017	Cacna1g	CTTACCGGAGATTTCATCTCATG
chr10	79385078	79385101	+	0.570748672485352	0.72916463055844	Cacna1g	ATCTCATGGTGGGCAGCTCCAGG
chr10	79385235	79385258	+	0.480051078796387	0.650118586173051	Cacna1g	GTAGTTCCGCGTGTTCTCCCAAA
chr10	79385362	79385385	+	0.668426208496094	0.617977434906859	Cacna1g	TGTCCCCATCACCATCCACACTG
chr10	79391478	79391501	+	0.70602180480957	0.71470073616957	Cacna1g	AGCAGCATCTCCAAGGCGAAGAG
chr10	79391528	79391551	+	0.452439994812012	0.754407686107859	Cacna1g	CAGGGCGTTGGTGAGCTCCTCGG
chr10	79408513	79408536	+	0.887085723876953	0.744149443847971	Cacna1g	GGAGGATGTACACCAGGTACTTG
chr10	79414688	79414711	+	0.637694664001465	0.577958319792491	Cacna1g	TTCCCAAAGATGCCCAAGGCCAC
chr10	79414729	79414752	+	0.811860427856445	0.861509733803895	Cacna1g	CACAGCAAAGAAGGCAAAGATGA
chr10	79431460	79431483	+	0.444920806884766	0.575476239586646	Spata20	GGTCTATGTTTCCGGGCCTGGAA
chr10	79431472	79431495	+	0.649404220581055	0.76291520029948	Spata20	CGGGCCTGGAAGAGCTTCTCCAG
chr10	79433153	79433176	+	0.515630493164063	0.812545863014274	Spata20	CAGAAGGGTGTTCTTGTTCTGTT
chr10	79433275	79433298	+	0.826165542602539	0.589798483615493	Spata20	TCCCTGGCATCCACCCACCTGAT
chr10	79433801	79433824	+	0.0180950665473938	0.457449059527932	Spata20	TTTTTTGGCCTTGTCGAAGGCTT
chr10	79434052	79434075	+	0.486658172607422	0.729873511114945	Spata20	CTCCAGCAGGCATGGGCACAGAA
chr10	79443097	79443120	+	0.795363693237305	0.67179370942727	Epn3	AGCTTCTCCTCCTCCTTTCTCTC
chr10	79443116	79443139	+	0.591327781677246	0.437540597762414	Epn3	TCTCTTCTCTCTCGGGCTCTCTG
chr10	79444202	79444225	+	0.526012802124023	0.660929048998688	Epn3	AGCTTCTTCACGGCTCATGGCCA
chr10	79457573	79457596	+	0.589503021240234	0.450682677092201	Mycbpap	TCCCCTTCAAGGGTTTCAAATGT
chr10	79457590	79457613	+	0.648646240234375	0.730261952362235	Mycbpap	AAATGTCAGGCGGACACCAATTC
chr10	79459099	79459122	+	0.704041366577148	0.703466943280625	Mycbpap	AAGTGGCAAAGGTTCTTCCACTG
chr10	79459142	79459165	+	0.67411376953125	0.819110378653763	Mycbpap	CCATGGCCCACCACCTCCAGGCC
chr10	79461007	79461030	+	0.599472007751465	0.564702222089785	Mycbpap	TTCTTGGTCATGAGAAGACCTGA
chr10	79461509	79461532	+	0.583242530822754	0.591178131150738	Mycbpap	TGTCATGCTGGGTAGGAAGTGCA
chr10	79461566	79461589	+	0.812523498535156	0.670975865028639	Mycbpap	TGTAGCCCTCCCCACTGTTCATC
chr10	79462632	79462655	+	0.634174575805664	0.747953043686419	Mycbpap	CCCGAGCAACTGCGATTCTTTTA
chr10	79462918	79462941	+	0.741343536376953	0.736396046183673	Mycbpap	GGTTTGAGCTTACGGATGATAAA
chr10	79462965	79462988	+	0.50037841796875	0.612080063602055	Mycbpap	TCCTGTTTCTTCAAACTGAGGAA
chr10	79462974	79462997	+	0.350419731140137	0.545267068432632	Mycbpap	TTCAAACTGAGGAATGTGTTGCT
chr10	79495295	79495318	+	0.670616073608398	0.677394014950096	Rsad1	TGAAGCTGTTGAAGCCATGGCTT
chr10	79512817	79512840	+	0.934051284790039	0.788933035720716	Chad	ACCTGGACAGGAACCAACTGTCT
chr10	79517275	79517298	+	0.628026580810547	0.541947482490029	Acsf2	TGCCTTTGACGGAACCTCACCTC
chr10	79518934	79518957	+	0.740469741821289	0.578567503736591	Acsf2	TAGCTCAGGACAGACCTGCTTCA
chr10	79519904	79519927	+	0.683150482177734	0.633475462636182	Acsf2	TGAGGACATATTCCAGTTCTGAG
chr10	79520267	79520290	+	0.900820083618164	0.707528274786479	Acsf2	GGAGACCAATACTCAGAAGACCA
chr10	79520607	79520630	+	0.635534629821777	0.756946484180562	Acsf2	ATGGATGATAACCAAAGCCTCTC
chr10	79574381	79574404	+	0.434544334411621	0.52474884283646	Lrrc59	TCATCTCTCTTTCTAGGCTGCAC
chr10	79574394	79574417	+	0.506070213317871	0.605550810443223	Lrrc59	TAGGCTGCACTTCCAAAGGCCAC
chr10	79576905	79576928	+	0.706404571533203	0.595547942230449	Lrrc59	TCTGGGTCCTAGTCGGATTTCTG
chr10	79576926	79576949	+	0.772869338989258	0.666241237869668	Lrrc59	TGTGGCCTCACGCACCTGGTAAA
chr10	79577283	79577306	+	0.553935661315918	0.750555999767953	Lrrc59	CCATCCCTGCAGAATCTGAAGTG
chr10	79580418	79580441	+	0.935288238525391	0.700638913741399	Lrrc59	TCCTGCAGGTGTTACAGCACATG
chr10	79589623	79589646	+	0.0200738596916199	0.596996140245822	Eme1	CTTCTTTTCGGGGGATTCTGAGC
chr10	79589978	79590001	+	0.909618682861328	0.685226914543863	Eme1	TCCTGGTCCACAATCACCAGTGA
chr10	79590011	79590034	+	0.624656944274902	0.67147527197111	Eme1	CCTGTCCTTGCTGTGACATCAGT
chr10	79590065	79590088	+	0.603492660522461	0.559361266337726	Eme1	TCAGTGCTGCCAGGATTTCCCTG
chr10	79592452	79592475	+	0.461245002746582	0.619074049169956	Eme1	AGGCATTCCTCTGGCCTCTGGGC
chr10	79592509	79592532	+	0.19703540802002	0.627086651684283	Eme1	CTTTCCTGCTGCCTTGGGGTGTT
chr10	79592514	79592537	+	0.374818649291992	0.669029324518711	Eme1	CTGCTGCCTTGGGGTGTTTTCCT
chr10	79592535	79592558	+	0.356770439147949	0.602707315752941	Eme1	CTTCCTGCTTGCCTGTCTTGGCT
chr10	79592791	79592814	+	0.732333831787109	0.839397612937422	Eme1	CAGTCACATGGTGTACTTGCATT
chr10	79592904	79592927	+	0.865371398925781	0.707506637451236	Eme1	AGCCAGAGAGACCAATCCATCTT
chr10	79598572	79598595	+	0.492250366210937	0.680541970740132	Mrpl27	AGGTCACTACGTTCATGCCGGCA
chr10	79609900	79609923	+	0.563770179748535	0.736678732020739	Xylt2	CAGGACTTCCTGGTTCACAGTCG
chr10	79707638	79707661	+	0.558366355895996	0.403621305381058	LOC100364194	TTTCTAGGCAGCATTCATTGTCA
chr10	79707642	79707665	+	0.521590309143066	0.599678961810431	LOC100364194	TAGGCAGCATTCATTGTCACAAC
chr10	79710782	79710805	+	0.448010940551758	0.485655054840138	LOC100364194	TTACCTTGTTGGAGCTTACTCCT
chr10	79739824	79739847	+	0.663996124267578	0.675105259388865	LOC103693451	AGGATCCAAGATCTTGCTTTCGT
chr10	79739845	79739868	+	0.520157623291016	0.634379959246365	LOC103693451	GTGACAGCATTCATTCCCACAGC
chr10	79749759	79749782	+	0.498953628540039	0.664802869050244	Tmem92	AGGATCCAAGATCTTTCTTTCCT
chr10	79749776	79749799	+	0.569323234558106	0.388637881700474	Tmem92	TTTCCTGACAGCATTCATTCTCA
chr10	79749780	79749803	+	0.507357673645019	0.764044916605418	Tmem92	CTGACAGCATTCATTCTCACAGC
chr10	79885581	79885604	+	0.822209167480469	0.578477112278728	Col1a1	TCCCCAGTATCACCAGACGCAGA
chr10	79885720	79885743	+	0.530823173522949	0.586953819086339	Col1a1	TTCACCCTCAACCCCACAGGGAC
chr10	79885858	79885881	+	0.529805145263672	0.597196476150682	Col1a1	TTGGTGCAGGGACCTGTTGGCCC
chr10	79886886	79886909	+	0.0397068476676941	0.453236534987671	Col1a1	TCTTGTTTTTCTAGAACTTTGCT
chr10	79886897	79886920	+	0.445213661193848	0.51136168093638	Col1a1	TAGAACTTTGCTTCCCAGATGTC
chr10	79887183	79887206	+	0.462447128295898	0.597313717460461	Col1a1	CTTCTGTAGGGTCCTTCTGGTCC
chr10	79887408	79887431	+	0.711310272216797	0.885483918015097	Col1a1	CAAGGCCCCCCTGGTGAACCTGG
chr10	79888217	79888240	+	0.567178421020508	0.491914345879834	Col1a1	TCTCTCTGCAGGGGGAAGCTGGT
chr10	79888393	79888416	+	0.513303070068359	0.510197036993784	Col1a1	TCTCCAGGGTGCTCGTGGATTGC
chr10	79888787	79888810	+	0.586907615661621	0.712658051627038	Col1a1	AGTGGTTTGGATGGTGCCAAAGG
chr10	79889077	79889100	+	0.362330589294434	0.656280027319843	Col1a1	GTTATTAGGGTCCCCGAGGTCTG
chr10	79889710	79889733	+	0.451008949279785	0.671461307117903	Col1a1	CTCCAATCCAGGGTGAAGCTGGT
chr10	79889897	79889920	+	0.626977844238281	0.500459631597883	Col1a1	TCTCTGTGACAGGGAAACCCTGG
chr10	79890262	79890285	+	0.730148620605469	0.602369620925508	Col1a1	TGTCCCTACACAGGGTGAACCTG
chr10	79890701	79890724	+	0.558110961914063	0.655300846596046	Col1a1	CCTCCCTGCAGGGTGGACCTGGT
chr10	79890736	79890759	+	0.637728843688965	0.788440956060857	Col1a1	CCTGGTGCTGATGGTGTTGCTGG
chr10	79891117	79891140	+	0.600850715637207	0.818831329201448	Col1a1	CACTTAGGGTCCTGCTGGTGAAC
chr10	79892141	79892164	+	0.737987365722656	0.587102517383824	Col1a1	TACACAGGGAGAACCTGGAAAGG
chr10	79893081	79893104	+	0.574251289367676	0.506537474028873	Col1a1	TACCCTCAGGGTGTTCCTGGAGA
chr10	79893210	79893233	+	0.394205436706543	0.616007508149643	Col1a1	CTTCCTCTCTAGGGCGAGAGAGG
chr10	79893237	79893260	+	0.732701873779297	0.848976523275702	Col1a1	CCTGGTGAACGTGGTGTACAAGG
chr10	79893972	79893995	+	0.376509284973145	0.664886639554555	Col1a1	CCTGTCTTTAGGGTGATGCTGGT
chr10	79895123	79895146	+	0.601474227905273	0.829121410194225	Col1a1	CCTGGTGCTGCTGGTCGTGTTGG
chr10	79938859	79938882	+	0.41438045501709	0.794305324971024	Ppp1r9b	CCTGCCGCGGGCCAGCAGCCTGA
chr10	79938950	79938973	+	0.586042900085449	0.687862230216581	Ppp1r9b	GACTCCAAGCCCGCGCCCTCGGC
chr10	79939891	79939914	+	0.775581970214844	0.753170062177666	Ppp1r9b	AGAGGAAGAGGACCCAGCCCCGA
chr10	79966719	79966742	+	0.614794845581055	0.567366703964702	Samd14	TGCCTGGAGCCACCGGGCTTGAG
chr10	79967891	79967914	+	0.45783275604248	0.638602794522656	Samd14	CTCCCCTTCTCTTTCTAAAGACG
chr10	79967906	79967929	+	0.485165214538574	0.62478506214599	Samd14	TAAAGACGACAGCCGGGATGCCA
chr10	79968230	79968253	+	0.807933197021484	0.845707902145283	Samd14	CACAGGGAGTCTGTAGAAGGCTC
chr10	79968289	79968312	+	0.537243347167969	0.761706949041099	Samd14	CTGGTTCACAGACAGCGGCAAGG
chr10	79974965	79974988	+	0.657480392456055	0.818026371969177	Pdk2	CACTGTGGCCCGCATGGCATTCT
chr10	79976244	79976267	+	0.601994552612305	0.651752748634966	Pdk2	ACCACATCAGACACGCTGCAGTT
chr10	79985171	79985194	+	0.365968780517578	0.627712569493929	Pdk2	ATGATGTTGGCCAGGCGCACGGG
chr10	80003224	80003247	+	0.525529937744141	0.807908469942168	Itga3	CTAGCTCACACACGGTGTTGGTC
chr10	80003598	80003621	+	0.606557884216309	0.626535722567434	Itga3	TTAGTGTCTCTGCTGTACTGGAG
chr10	80006259	80006282	+	0.690344619750977	0.612310309527712	Itga3	ATCCACATCCATCTTCCCACTCA
chr10	80008078	80008101	+	0.646591491699219	0.815028402676456	Itga3	CGTTCGAAGTAGTAGGGAGCACC
chr10	80008681	80008704	+	0.708554229736328	0.776620814493665	Itga3	AGCAAGAAGACAGCGCCCATATG
chr10	80009187	80009210	+	0.673389663696289	0.849095613808722	Itga3	CCTGGTCCTCTGAGCCCCTGTAG
chr10	80009237	80009260	+	0.679145126342773	0.782324853237332	Itga3	CGCTGAATCATGTAGCTGTTTCC
chr10	80011573	80011596	+	0.385230522155762	0.799878772714049	Itga3	CAGTTGTAGGCACCAGGGGCGCC
chr10	80066033	80066056	+	0.812725296020508	0.809887212012435	Dlx3	CCCTTACAGTGTCGGTGAAAGAG
chr10	80066161	80066184	+	0.704398498535156	0.824832130973881	Dlx3	CAGAAAGCCCAGTATCTGGCCTT
chr10	80067934	80067957	+	0.434496383666992	0.405584591466461	Dlx3	TTTCTTCTGTCCAGGTGAAAATC
chr10	80067938	80067961	+	0.582571830749512	0.645484195787326	Dlx3	TTCTGTCCAGGTGAAAATCTGGT
chr10	80207848	80207871	+	0.535210952758789	0.649519271445557	Tac4	TCCTGATCGGGCCGGCAGTGTCC
chr10	80207904	80207927	+	0.645720367431641	0.671803619498961	Tac4	GGTGCAGAAGCAGAGTCTTGGGT
chr10	80213272	80213295	+	0.560873031616211	0.509731641920414	Tac4	ATCCCCTTCTCCTTCTCCTAGGA
chr10	80214269	80214292	+	0.765050048828125	0.499846930226105	Tac4	TCTCTCACCAGGGTATCAGCTGG
chr10	80215370	80215393	+	0.670096969604492	0.714277097260701	Tac4	ACTGCTCTAGGAAGCTGCAGACA
chr10	80232643	80232666	+	0.710423583984375	0.858488242060805	Kat7	CAAGAGAGGCTCCCGAGTGTTCC
chr10	80235943	80235966	+	0.459751052856445	0.770234911505372	Kat7	CTCACCATGTATTTCTCTTTCTG
chr10	80235958	80235981	+	0.35711841583252	0.52873096175101	Kat7	TCTTTCTGCTCTTTGCTCAGTCC
chr10	80235964	80235987	+	0.553349113464355	0.590864323481163	Kat7	TGCTCTTTGCTCAGTCCAGAATT
chr10	80235989	80236012	+	0.214057998657227	0.458082664030305	Kat7	TTTTCTTCCTGAGTTCAGCCACT
chr10	80235994	80236017	+	0.562778663635254	0.493264276743764	Kat7	TTCCTGAGTTCAGCCACTTTTTC
chr10	80236017	80236040	+	0.632593078613281	0.751116679146914	Kat7	CTTATACCGCAGCTGTCTCTCTG
chr10	80237750	80237773	+	0.621728897094727	0.842152313434768	Kat7	CCAAGGCCCATACCTGGTGCCTG
chr10	80246096	80246119	+	0.279714031219482	0.57401598188412	Kat7	GTGAAATCGACGACGCTTGGGGC
chr10	80246233	80246256	+	0.481189994812012	0.845041569829411	Kat7	CAGTCGGAGTTCGAGGTGGCGAC
chr10	80249119	80249142	+	0.48102294921875	0.718586554051853	Kat7	AGAGCCCGAGGAGCGAGTCTGCC
chr10	80274194	80274217	+	0.455870666503906	0.587824811466566	RGD1565395	TCCTCTGCCATTTTGCTGAAGTT
chr10	80274239	80274262	+	0.188126773834229	0.568360411571094	RGD1565395	TGGAGCACTTCTTTTTCATGCTC
chr10	80274256	80274279	+	0.562107734680176	0.616457417883306	RGD1565395	ATGCTCCCGCTTCTCAGCAAGCT
chr10	80274319	80274342	+	0.399092674255371	0.577023541031071	RGD1565395	TGCAGCTTCTAATTTCTTCTGAA
chr10	80274335	80274358	+	0.657384948730469	0.610107763899963	RGD1565395	TTCTGAATTGCCTCCAGGGAAAG
chr10	80274473	80274496	+	0.867295227050781	0.689033416523833	RGD1565395	ACCTGACTATCAGAAGATGCCAT
chr10	80318413	80318436	+	0.750525894165039	0.525440988328662	Fam117a	TCCTCCTTCTCTTCTCTAGATCA
chr10	80329049	80329072	+	0.676321640014648	0.76643204827001	Slc35b1	ATCACAGAACAAGAGGAAAGTAT
chr10	80329123	80329146	+	0.664432601928711	0.662885098760403	Slc35b1	ATCCAGTGTGTGATCAATGCTAT
chr10	80330528	80330551	+	0.61122428894043	0.717975100365739	Slc35b1	AGGTCCTTGGTAAATCCTGCAAG
chr10	80331085	80331108	+	0.590305938720703	0.667523700915343	Slc35b1	TATAGTTATGCTCCTCGGAGTGA
chr10	80331182	80331205	+	0.650265960693359	0.757076603261037	Slc35b1	ATGTATAAGCCCAAGAAGGTGGT
chr10	80332406	80332429	+	0.364363784790039	0.64218510491289	Slc35b1	CTTTCCCAGCTCTTGTCTCTGAC
chr10	80332411	80332434	+	0.424645462036133	0.656022056986276	Slc35b1	CCAGCTCTTGTCTCTGACCCTGG
chr10	80332453	80332476	+	0.563307647705078	0.870169368590716	Slc35b1	CCAGGACCATATGCGGGCTCATT
chr10	80417570	80417593	+	0.572787475585937	0.570081592859351	Spop	TATCAACAGATCAAGGTAGTGAA
chr10	80417674	80417697	+	0.807883148193359	0.778468586727304	Spop	ATCAGGAGCCAATGATAAGCTGA
chr10	80420854	80420877	+	0.720797729492187	0.574639119370908	Spop	TATCCCAGAGAGCCAGCGAGCTT
chr10	80420934	80420957	+	0.786985778808594	0.64665635641056	Spop	TCTTGGACGAGGCCAATGGACTT
chr10	80427893	80427916	+	0.688195419311523	0.612299827403729	Spop	TGTCTCCCTATCTCACAGGTGAG
chr10	80431296	80431319	+	0.669336166381836	0.734102950988608	Spop	AGTGCCATGTTTGAACATGAAAT
chr10	80431850	80431873	+	0.699202728271484	0.612970134815969	Spop	TGGCATAGAATCGGGTTGAAATT
chr10	80456787	80456810	+	0.733488388061523	0.889451849152113	Nxph3	CGTGGTCCACAATCTTCCCTGTG
chr10	80456876	80456899	+	0.521899795532227	0.697030161026969	Nxph3	ACCTTGGTCGAGGGTAGGGGACT
chr10	80612915	80612938	+	0.567903785705566	0.58279670452987	Phb	TGTCCTTCCCCCTGTGGCCAGGC
chr10	80615381	80615404	+	0.784993743896484	0.558153847583832	Phb	TCCCCATAGACACATCTGACCTT
chr10	80683847	80683870	+	0.64465087890625	0.713030788007901	Zfp652	AGGGAGCCAAGGGCAGTGTCTGA
chr10	80688192	80688215	+	0.618113555908203	0.685630079455982	Zfp652	AAGCGCAGTATGTCACTCAAGGT
chr10	80768361	80768384	+	0.663410034179687	0.674730410421902	Phospho1	GGATGCCAACACCTTCGGTGTGG
chr10	80773396	80773419	+	0.551267433166504	0.596369899215951	Abi3	TGCAGTAGGGAGTGAGGGGAGGC
chr10	80773503	80773526	+	0.850951995849609	0.586231982572023	Abi3	TCCAGGTGCATGTTCACCATCTA
chr10	80783970	80783993	+	0.736573486328125	0.882683859022391	Gngt2	CAAGACAGGAAAGGAAATCAAGG
chr10	80806566	80806589	+	0.733889007568359	0.832175842544137	B4galnt2	CAGGGGCTCCTTGCTGTCATCAG
chr10	80806622	80806645	+	0.498513603210449	0.622194887359813	B4galnt2	GAATACTTTGAAGCAGGATCTTA
chr10	80826887	80826910	+	0.305079555511475	0.626391483551677	B4galnt2	ATTTGCTGTTTGCCAGACTCACA
chr10	80827601	80827624	+	0.604825553894043	0.749125090116793	B4galnt2	AGCACTGGGTCAACCGGCCCAGG
chr10	80915934	80915957	+	0.641948394775391	0.568110366524658	Igf2bp1	TTCATGATCTCCTGCTCAGCCCT
chr10	80915999	80916022	+	0.603207778930664	0.707358436858768	Igf2bp1	AGGGTTATAGAGCGTGAGATCCT
chr10	80916755	80916778	+	0.356104621887207	0.481132949319178	Igf2bp1	TTCAAGTTCCGCCCTTCCTTTCC
chr10	80916777	80916800	+	0.677436065673828	0.848351116793711	Igf2bp1	CAATGAGTCGCCCCACGAAGTTA
chr10	80919613	80919636	+	0.520175933837891	0.752257463072563	Igf2bp1	CCAACACTCACTTGGACTGAGTC
chr10	80919652	80919675	+	0.749063415527344	0.70780171441501	Igf2bp1	GGATGGTGGCACCCTCCTTGCCA
chr10	80949502	80949525	+	0.210797023773193	0.786395739533542	Igf2bp1	CCAAAAGAAACTCTTTTCCTACC
chr10	80949520	80949543	+	0.0131211495399475	0.652723553529694	Igf2bp1	CTACCTTTGTTTTTTGGGTACCG
chr10	80950713	80950736	+	0.539081001281738	0.616225183510978	Igf2bp1	GATGGCCTTCATCGCCCAGTGCT
chr10	80969128	80969151	+	0.57616340637207	0.600686967502929	Gip	CTTCTCAGCTCGGGGACACAATC
chr10	80972234	80972257	+	0.56698486328125	0.738409223608498	Gip	ATCAGTGATTACAGCATCGCCAT
chr10	80974315	80974338	+	0.788334732055664	0.682561630629336	Gip	TCCAGCTGGAAACACAACCTCAC
chr10	80991629	80991652	+	0.012359414100647	0.589452445078081	Snf8	ATTTTTCTGTTTTTAGCTGGAAA
chr10	80991636	80991659	+	0.143995800018311	0.590071078318719	Snf8	TGTTTTTAGCTGGAAAAGGATTT
chr10	80992950	80992973	+	0.612599792480469	0.46519102998476	Snf8	TTTCTGTCCCTCTCCAACAGGTC
chr10	80992954	80992977	+	0.750188369750977	0.621406442904737	Snf8	TGTCCCTCTCCAACAGGTCTGAT
chr10	81012179	81012202	+	0.383320007324219	0.711334401745515	Ube2z	CCATTGCGGTAGAAGTTGGGGTT
chr10	81058969	81058992	+	0.389236259460449	0.618608783949282	Calcoco2	ATTTGAAGAGACATCCTTGTTGG
chr10	81060498	81060521	+	0.648201370239258	0.421229045040677	Calcoco2	TTTCTCCTCCCACTTACACAGAT
chr10	81060502	81060525	+	0.768290252685547	0.611136867979026	Calcoco2	TCCTCCCACTTACACAGATTTCT
chr10	81060524	81060547	+	0.694830551147461	0.562706276090604	Calcoco2	TGTGTTTAGCCTCCTGTTCTCTC
chr10	81063142	81063165	+	0.633348159790039	0.81029080852136	Calcoco2	CACTATCCGTTCAAGCTCTTTCC
chr10	81063584	81063607	+	0.526116027832031	0.41152826064944	Calcoco2	TTTCTGGAGCCGTTCCCAATGCT
chr10	81063588	81063611	+	0.679600524902344	0.601369689099936	Calcoco2	TGGAGCCGTTCCCAATGCTTTGT
chr10	81063617	81063640	+	0.458793258666992	0.515074287969208	Calcoco2	TTCATCTTTCAAGATAAAATCCA
chr10	81063627	81063650	+	0.777985534667969	0.706966308654521	Calcoco2	AAGATAAAATCCACCAATCCTCT
chr10	81064585	81064608	+	0.706466674804688	0.786076819467182	Calcoco2	CGAGGTTATCTTCTGGTTGTATT
chr10	81065341	81065364	+	0.728770980834961	0.54767664994791	Calcoco2	TCCCAAGAGGCCTTCTGTTCCAC
chr10	81067239	81067262	+	0.611263771057129	0.620947972829935	Calcoco2	TTGGTAAAGCTCCTCCCTGAGCT
chr10	81068065	81068088	+	0.266647605895996	0.696507061020941	Calcoco2	CTACCTTTGAATTGGATTTTCTG
chr10	81068086	81068109	+	0.722402191162109	0.641101459610598	Calcoco2	TGCTGTGTGGCTGATTCTGTGTT
chr10	81093071	81093094	+	0.303829116821289	0.596847383625747	Ttll6	TCTTTTCCAGATGATTGGTGATC
chr10	81093078	81093101	+	0.771261444091797	0.790910433934411	Ttll6	CAGATGATTGGTGATCAATCTAT
chr10	81093670	81093693	+	0.606749153137207	0.56327435099566	Ttll6	TCGTCAACTCCTTCACAGTGCGC
chr10	81093967	81093990	+	0.604423294067383	0.798539863283655	Ttll6	CTGGGATGAGTGAGATCTGCCGC
chr10	81094036	81094059	+	0.454386177062988	0.79000560181245	Ttll6	CTAAGGACTTCCATTTCTTCCCC
chr10	81094053	81094076	+	0.713529815673828	0.569989502716243	Ttll6	TTCCCCAGGACCTGGTGTCTTCC
chr10	81098763	81098786	+	0.810657730102539	0.67953980507151	Ttll6	TCCAGGATGAGATCTGTATGCAC
chr10	81105770	81105793	+	0.84358528137207	0.846714652739168	Ttll6	CACTGACTCCAAGTTGGATAAAG
chr10	81110816	81110839	+	0.647395324707031	0.717961124852823	Ttll6	CAACAGGATGGAGGAAGTCAAGG
chr10	81227313	81227336	+	0.474563026428223	0.638559382407884	LOC120095283	TCTTGCTTGGCAGAGGGCGCCAA
chr10	81237396	81237419	+	0.559742584228516	0.781513844888663	Hoxb9	CTTCGGGCCAGTACGCGAACCCG
chr10	81248901	81248924	+	0.593443336486816	0.635809615154434	Hoxb8	GTCAACTCACTGTTCTCCAAATA
chr10	81250077	81250100	+	0.518945922851562	0.65448086600582	Hoxb8	CCCCATTCCCAGCAGCCGCCGGA
chr10	81252669	81252692	+	0.646968765258789	0.585187301125104	Hoxb7	TAAATATCCAGCCGCAAGTTCGG
chr10	81252697	81252720	+	0.73778678894043	0.5615642437657	Hoxb7	GCTCCAGGAGCCTTCCCCGAACA
chr10	81265070	81265093	+	0.611703453063965	0.665118107325773	Hoxb6	GTGAACTCCACCTTCCCCGTCAC
chr10	81266543	81266566	+	0.707642974853516	0.612607886301399	Hoxb6	TCCTCTCTGCGTAACAGGTTCCT
chr10	81269880	81269903	+	0.569962348937988	0.704901748886344	Hoxb5	ACCGAAATAGACGAGGCCAGCGC
chr10	81310583	81310606	+	0.596031608581543	0.693545862071182	Hoxb3	GGCTACGACGGGCCTCCCCAGCC
chr10	81310614	81310637	+	0.475138969421387	0.628354932612073	Hoxb3	AGGCCGCTACACACCTGGAGGGT
chr10	81318122	81318145	+	0.536126556396484	0.625372185865744	Hoxb2	AAACTTCATCAATCAAGGAGTCG
chr10	81319149	81319172	+	0.423536605834961	0.761674190491174	Hoxb2	CCCGCAGATGGTCCCGGACTGCC
chr10	81331591	81331614	+	0.468759689331055	0.6940449144005	Hoxb1	CCCCCAGCTCAGCTCCGGCGGTT
chr10	81331726	81331749	+	0.343340759277344	0.785647902609114	Hoxb1	CCAGCTCCGCTCCCTCGGGGTAC
chr10	81331831	81331854	+	0.596309089660645	0.738656755135011	Hoxb1	ATCCGTCGAGCTACGGAGCCCAG
chr10	81332489	81332512	+	0.815531234741211	0.592658124926454	Hoxb1	TCCCTGCCCCGCCCCTAGCAAAG
chr10	81452501	81452524	+	0.45754264831543	0.46809463828653	Skap1	TTTTCCTCTAGATGCTGAAGACT
chr10	81452506	81452529	+	0.686474838256836	0.806004982779582	Skap1	CTCTAGATGCTGAAGACTTTCTG
chr10	81452527	81452550	+	0.714231719970703	0.668281528179022	Skap1	TGGCGGAAGGCTTGCAGAATGAG
chr10	81510478	81510501	+	0.681007843017578	0.683383323066665	Skap1	CTTCTCAACCCTCAGGAGACGAC
chr10	81687669	81687692	+	0.399509086608887	0.493033423861301	Skap1	TCTCTAGTTCACAGCTTTTAGTC
chr10	81745906	81745929	+	0.54567684173584	0.795018460927358	Snx11	CAGGAAATGCTGGAGACCTTGAC
chr10	81745977	81746000	+	0.440357704162598	0.718008254816013	Snx11	CGGGAAGTTCTGGTACAGGCCTG
chr10	81784175	81784198	+	0.619553604125977	0.753250675017489	Cbx1	AGTGAGGACAACACTTGGGAGCC
chr10	81784239	81784262	+	0.867595901489258	0.698344377619411	Cbx1	TACAGTCCCAGAAGACAGCTCAT
chr10	81803431	81803454	+	0.675825729370117	0.681137831542128	Nfe2l1	ACTTGCTGACGTATTCACTTCCA
chr10	81804134	81804157	+	0.635405464172363	0.581645102200048	Nfe2l1	TGACAATCCTACCTGCATTTCCA
chr10	81804155	81804178	+	0.665730056762695	0.811243483994455	Nfe2l1	CATGATGGACATGAGATCTTGCC
chr10	81810175	81810198	+	0.567098197937012	0.549013494715301	Nfe2l1	TCTCACCCCGTTGTCTGGGACTG
chr10	81833209	81833232	+	0.599587364196777	0.594292081375354	Copz2	TCGTGTCAGTTTCAGGAACCTTC
chr10	81833222	81833245	+	0.707373657226563	0.619202349111701	Copz2	AGGAACCTTCTCTCTACACCATC
chr10	81836917	81836940	+	0.45945728302002	0.530525769519335	Copz2	TTCTCTTTCTCACAGTATTATGA
chr10	81836926	81836949	+	0.478030548095703	0.57268731559157	Copz2	TCACAGTATTATGACGACACATT
chr10	81836951	81836974	+	0.630131378173828	0.699699864530999	Copz2	CCTCCATGAAGGAGCAGATGGTT
chr10	81836977	81837000	+	0.352995300292969	0.663099558066739	Copz2	GAGAAAAATGTTTTCAACAAGAC
chr10	81836992	81837015	+	0.858338394165039	0.784342056844285	Copz2	AACAAGACCAGTCGCACCGAAAG
chr10	81898114	81898137	+	0.709623260498047	0.87919333906593	Cdk5rap3	CAGAGTCAGAAACAGCCTCCAGG
chr10	81898617	81898640	+	0.454230041503906	0.777484134876297	Cdk5rap3	CCTTCTTCTGAACGTACCGCAGC
chr10	81900700	81900723	+	0.539365539550781	0.765218638920947	Cdk5rap3	CCGGATGGTCAGCACCAGGCTTT
chr10	81926544	81926567	+	0.618286094665527	0.603942119857843	Pnpo	TTCACTGGGCCTTCCACACGCAC
chr10	81927813	81927836	+	0.702698135375977	0.799539136746374	Pnpo	CCCTTCCGACTCTCGTAGTTAGT
chr10	81930555	81930578	+	0.688806457519531	0.809058896892645	Pnpo	CGTGTCCCGGCGGCAGCACCTCT
chr10	81948523	81948546	+	0.507137489318848	0.727256843108156	Sp2	CTGCCTGGATGATGTTCTCTGCT
chr10	81948762	81948785	+	0.582762718200684	0.673257653093198	Sp2	ACCACGTTGGCCCCGCTCTGCAC
chr10	81948810	81948833	+	0.669511184692383	0.549350433360882	Sp2	TGGACAGGAGCTGGCTTGATGGG
chr10	81949090	81949113	+	0.512572326660156	0.823117555487737	Sp2	CTTTAGATGACAAGATGCTAAAG
chr10	81949167	81949190	+	0.256771354675293	0.767552127083519	Sp2	CTTGGGGTAGGTTGGGGGGGAGC
chr10	82008064	82008087	+	0.553443336486816	0.840530637124334	Sp6	CAAGCTCCTGCAGCCGGACATGT
chr10	82017723	82017746	+	0.459140701293945	0.615886558867477	Scrn2	AGCGAATTCTTCCTCTCCCTTCT
chr10	82018807	82018830	+	0.490728912353516	0.554125222543157	Scrn2	TGTCAGGCTGGCTTTGGAACGGA
chr10	82018922	82018945	+	0.570686149597168	0.615438444668119	Scrn2	TGCTATCACAACACCTTTTTACT
chr10	82019498	82019521	+	0.611732635498047	0.759911642477156	Scrn2	CAACCAACTGAGCATTGGAACAG
chr10	82022630	82022653	+	0.701442489624023	0.76588491486546	Lrrc46	CACACAGGTTGAGAATGAGAAGG
chr10	82022844	82022867	+	0.499688301086426	0.530060390555479	Lrrc46	TATCAGGTTCTCAGAAAGGTCCA
chr10	82022901	82022924	+	0.559085731506348	0.82662258100111	Lrrc46	CACGTGCCTGATTTGGTTTCCTG
chr10	82025372	82025395	+	0.633792686462402	0.653349868150917	Lrrc46	CTTCCCGTCCACTCACATCTTTT
chr10	82025396	82025419	+	0.551971054077148	0.535039521349697	Lrrc46	TGACAGGTCTTCATCTTCAGGGA
chr10	82029543	82029566	+	0.746869430541992	0.780679553767994	Mrpl10	AGCGTCAGAAGCTAATGGCTATA
chr10	82032119	82032142	+	0.716607055664062	0.719612454924082	Mrpl10	GGGACAACCGAATGATAGCTGTC
chr10	82032436	82032459	+	0.750355453491211	0.614237541391079	Mrpl10	TGTGAACCCAGGTCCTAAAGCCT
chr10	82032463	82032486	+	0.727750396728516	0.583282271328451	Mrpl10	TAGAAGATTCCAAATACCAAAAC
chr10	82041353	82041376	+	0.673622436523437	0.663498966041432	Osbpl7	TGAGGCTCCGGATGGTCAGAGAC
chr10	82043082	82043105	+	0.504463920593262	0.735629258636471	Osbpl7	CCACCCAGGGTTCTGAGGAGGAA
chr10	82085758	82085781	+	0.589383697509766	0.808726243499356	Tbx21	CCAAATGAAACTTCCTGTCGCAT
chr10	82131790	82131813	+	0.666433334350586	0.632672868113224	Tbkbp1	TCCAAACCACAGATCTGCCGTAG
chr10	82132877	82132900	+	0.656895446777344	0.566565186134918	Tbkbp1	TCCACACACAGTTTCTCGTAAGC
chr10	82132892	82132915	+	0.673102035522461	0.564384054475709	Tbkbp1	TCGTAAGCCTGGATCATCTCCCC
chr10	82133233	82133256	+	0.697547225952148	0.681194967592482	Tbkbp1	ATACAGAGGGAAGCCATGCTCTT
chr10	82154918	82154941	+	0.786869964599609	0.882919147564632	Kpnb1	CATTAGAGATTCATATGCAGAAC
chr10	82157438	82157461	+	0.153044681549072	0.671922936306515	Kpnb1	ATTAATTCTATCAGGGTGGGCAT
chr10	82163713	82163736	+	0.68518684387207	0.817404069911399	Kpnb1	CTCATCACAGACATTGGACCAGA
chr10	82165376	82165399	+	0.715988082885742	0.777111253186484	Kpnb1	AAAAGCAACAAACTTACCCTTGT
chr10	82168192	82168215	+	0.383949546813965	0.691085574627115	Kpnb1	ATGTGCTCCGTGCTGTTGGGGTT
chr10	82171934	82171957	+	0.505504379272461	0.778142263086383	Kpnb1	CGGGATTTGCCAGCACTCTGGAC
chr10	82211004	82211027	+	0.707867965698242	0.782263086291899	Npepps	CAGCATAGCAGAGCTGTATTGGG
chr10	82213488	82213511	+	0.708666458129883	0.7050499803479	Npepps	AAAACCACACTCATCTCTGGCTT
chr10	82213527	82213550	+	0.627246932983398	0.66576084386375	Npepps	AGTTTAGCCTGGTTGGGATCTTC
chr10	82217891	82217914	+	0.534245300292969	0.782030677585797	Npepps	CAAACTTTCCCAAAGATCCTCTA
chr10	82227587	82227610	+	0.497665214538574	0.789902397069541	Npepps	CAAACCATTGATGGGCGAGTTCA
chr10	82229379	82229402	+	0.417784385681152	0.74345835303235	Npepps	CTTGCTCTGCTTTGCCAACAGGG
chr10	82229443	82229466	+	0.596073532104492	0.611797890166306	Npepps	TACAAAGTCATATTCACCCACAA
chr10	82229530	82229553	+	0.643215866088867	0.69674306079946	Npepps	ATCATCAGGGTATGGTTTCCTGT
chr10	82235177	82235200	+	0.0200208830833435	0.538901333414399	Npepps	ATTTTGTCGTTCAGTTCTCCAAC
chr10	82244172	82244195	+	0.462885665893555	0.685990053358292	Npepps	ACAAAAGATACGCTTCTTACCTG
chr10	82244230	82244253	+	0.488926391601562	0.594205513162129	Npepps	TCATCTTCATTCTGATAGTTAAA
chr10	82309590	82309613	+	0.655101699829102	0.49074022419964	Mrpl45	TCTATCTTCCAGCCCATTCTGGT
chr10	82309659	82309682	+	0.742736740112305	0.743886476951681	Mrpl45	AGACCACCGACTCGTGAACCCAA
chr10	82310579	82310602	+	0.0161319518089294	0.442571950235928	Mrpl45	TTAATTTTCTTCTCTCCTCAGCT
chr10	82310588	82310611	+	0.686856384277344	0.577190794735148	Mrpl45	TTCTCTCCTCAGCTGGTATATTT
chr10	82310658	82310681	+	0.834044799804687	0.767823500295379	Mrpl45	AAAGGAAGGACTAACACAGAGAA
chr10	82313676	82313699	+	0.139901924133301	0.569050375389809	Mrpl45	TTGCTTTAATTTTACAGAATTCG
chr10	82327152	82327175	+	0.682481002807617	0.602966871098655	Gpr179	TGGAGGCAGCCTCCTTTCCTGGG
chr10	82327170	82327193	+	0.622193260192871	0.832747311616516	Gpr179	CTGGGAGAGATTCCCTATCCGTT
chr10	82327259	82327282	+	0.500323791503906	0.52796489664236	Gpr179	TTGTCATTAGACAGCTCTCCTGC
chr10	82327381	82327404	+	0.592145195007324	0.771109869759474	Gpr179	CCACGGACAAAGTGACACCAGGT
chr10	82327462	82327485	+	0.62163158416748	0.644269149599997	Gpr179	TTCAGGGAGTTCCTGTACCCTCT
chr10	82327576	82327599	+	0.570752182006836	0.611784676663281	Gpr179	TCCTTTGCTTACTACCACAGGCC
chr10	82327666	82327689	+	0.604184265136719	0.794572845909301	Gpr179	CCAAGGACACACTGCCTCTTGGC
chr10	82327763	82327786	+	0.650373764038086	0.490711965206435	Gpr179	TCTCTCTCTTCCCAGGACCTACT
chr10	82328018	82328041	+	0.700117797851562	0.559503373635064	Gpr179	TCCCCAAAAACTTGCCTCAGTGT
chr10	82328109	82328132	+	0.393378639221191	0.456195322816326	Gpr179	TATCTTCTTGCTCTCGGCTGCCC
chr10	82328298	82328321	+	0.479254035949707	0.756725544526634	Gpr179	CCTTCTCCGTCTCAGGGGTGCCC
chr10	82328455	82328478	+	0.599596710205078	0.756373793784471	Gpr179	CTCATCTGTATCATCTGCTTCCC
chr10	82328531	82328554	+	0.658467407226562	0.65133915179384	Gpr179	TCCACTGCCACAGACAGGGCCCT
chr10	82328632	82328655	+	0.542201538085938	0.422477553168533	Gpr179	TTTCTTGCCTGGCAGTTCTGCAT
chr10	82328636	82328659	+	0.607739715576172	0.539036535291625	Gpr179	TTGCCTGGCAGTTCTGCATTCTC
chr10	82328920	82328943	+	0.508515205383301	0.778650726345057	Gpr179	CATACTGCTGCTCTTGGCAGGAG
chr10	82329039	82329062	+	0.0766115617752075	0.283392872119745	Gpr179	TTTCCTCTCTCTCTTTTGCCTGC
chr10	82329043	82329066	+	0.272434616088867	0.734811750316049	Gpr179	CTCTCTCTCTTTTGCCTGCCGAT
chr10	82329073	82329096	+	0.653819961547852	0.796758290403567	Gpr179	CTCCAGGTAGGCCTGACTAGCCA
chr10	82329112	82329135	+	0.878032379150391	0.855664221788565	Gpr179	CCTGGAGCCAGCTACCACACTGA
chr10	82329178	82329201	+	0.471565322875977	0.460698269747154	Gpr179	TCCCACTGTCAGGTTGTGGGCAC
chr10	82329582	82329605	+	0.548787078857422	0.568540770321355	Gpr179	GGACCTCTAGCTGGGCATAGAGC
chr10	82334136	82334159	+	0.637965278625488	0.85574426636556	Gpr179	CAGGAGGACGATCCCAGATGCCC
chr10	82340023	82340046	+	0.712576293945313	0.642317800371477	Gpr179	GGGTCTCCCTCTGCCACACTGCG
chr10	82353055	82353078	+	0.799971084594727	0.847580294292251	Socs7	CGCTGCAGGACTTGGTCCCTCCA
chr10	82353208	82353231	+	0.533251571655273	0.594805087291505	Socs7	GCACGAAGAGCTGCAACGGTGGC
chr10	82361020	82361043	+	0.80101448059082	0.761127364914678	Socs7	CCCCTAGGAAACCCAGGTTGACA
chr10	82361063	82361086	+	0.615122985839844	0.588582658470655	Socs7	TCCGGTCTCCTTCAGCCCCTTGT
chr10	82364891	82364914	+	0.713678207397461	0.726963495548031	Socs7	CCCCTACCTCCGCCTCCTCCACC
chr10	82365783	82365806	+	0.600324020385742	0.7611697703875	Socs7	CCCGAATTGCTCCCATCAGAGCA
chr10	82442439	82442462	+	0.70935417175293	0.601540195454253	Arhgap23	TGGCCAGGCCTACTCCCAGGATG
chr10	82442735	82442758	+	0.753909072875977	0.722378461389084	Arhgap23	CCCACCTCCCTTCAGAGTCCCGG
chr10	82445318	82445341	+	0.329473190307617	0.65647496520858	Arhgap23	AGGCAGCATCAAGGCCGGTCGCC
chr10	82449330	82449353	+	0.842107162475586	0.565068949017796	Arhgap23	TCCCTACAGTCTCTAGATAGCTG
chr10	82456822	82456845	+	0.624099998474121	0.708455840551304	Arhgap23	AGGCTGAGGATCGGGATGACATG
chr10	82457618	82457641	+	0.697369003295898	0.804875445297849	Arhgap23	CCCTCTGCAGCCATAGCTCTGGG
chr10	82458568	82458591	+	0.739784240722656	0.555520490916699	Arhgap23	TCTGCATCCCAGAAGACAGTGTT
chr10	82462810	82462833	+	0.610994987487793	0.603996692814093	Arhgap23	TTCCGCAAGCTGCCAGAGCCTCT
chr10	82528555	82528578	+	0.60369571685791	0.688595269033391	Srcin1	TGCGGGGACGAAGGCGGCAGACG
chr10	82624770	82624793	+	0.540629196166992	0.611066860217374	Epop	GAACGGCGGATCAGACGATTGAA
chr10	82663913	82663936	+	0.717440795898437	0.760406850114706	Mllt6	CCTCCCCCAGAGTCGAAAGGACA
chr10	82666046	82666069	+	0.749925994873047	0.570814181741569	Mllt6	TGTCTTAGGTCTCAGCTACGACT
chr10	82667302	82667325	+	0.472680206298828	0.712338641636737	Mllt6	AGGGTCCGGGACCTCAGCAGGCT
chr10	82668197	82668220	+	0.56547981262207	0.867278432287933	Mllt6	CTCTGTGCCTTTGTGCCTTTAGG
chr10	82668565	82668588	+	0.581996955871582	0.602024914046494	Mllt6	TCTGGCTGGCTCAACCTTCAGCC
chr10	82669633	82669656	+	0.798246765136719	0.591625496888425	Mllt6	TCCAAGAGCCAGACCTAGAAGAC
chr10	82669867	82669890	+	0.862127532958984	0.631706653003097	Mllt6	TCCTCTGGACCCAGGTCTCCCAT
chr10	82679573	82679596	+	0.666824417114258	0.60107769977741	Cisd3	TGTTTCCAAATCACATCTGCCTG
chr10	82679579	82679602	+	0.603609199523926	0.848178377553376	Cisd3	CAAATCACATCTGCCTGTCTGCC
chr10	82680917	82680940	+	0.614373550415039	0.7028785185259	Cisd3	CTTCTGGAGAACTCTACCCCATT
chr10	82680942	82680965	+	0.550447769165039	0.765064841509845	Cisd3	CCCGTGCTGTGTGGTTGGGATGA
chr10	82697877	82697900	+	0.610053558349609	0.686696335688299	Psmb3	GGAATCCAGGCCCAAATGGTGAC
chr10	82697923	82697946	+	0.735756225585937	0.868596659512323	Psmb3	CCATGGGTGACAGGCTCTACATA
chr10	82713670	82713693	+	0.0776174402236939	0.50814023099912	Pip4k2b	TAGGAAGTTCTTTTTACTCTCTT
chr10	82714202	82714225	+	0.598026542663574	0.716479734368626	Pip4k2b	CTTGTCACTGGCTTCTCTGGCAA
chr10	82715407	82715430	+	0.527499694824219	0.795042577641352	Pip4k2b	CACACCGTCCACGGTCAGGCGGT
chr10	82717087	82717110	+	0.538438148498535	0.494816818024371	Pip4k2b	TTTAGGATGTTGTGCATCTCTGC
chr10	82720062	82720085	+	0.594486503601074	0.665795274050303	Pip4k2b	GGAACACCATGGGGCAGTATTCC
chr10	82734733	82734756	+	0.660548400878906	0.550817352327794	Pip4k2b	TGGCACACGAAATGCTTCTTCTT
chr10	82742455	82742478	+	0.331114120483398	0.748357266491288	Cwc25	CTGCTGGCATGCCTGGCGGGGGA
chr10	82743798	82743821	+	0.45029426574707	0.748913739070426	Cwc25	CTGTGCTTCTTCTTCTTCTCCTT
chr10	82747138	82747161	+	0.188416996002197	0.708375578565658	Cwc25	CTCATTTTCACAGGGTTGTTCAG
chr10	82747147	82747170	+	0.594434242248535	0.649764745055516	Cwc25	ACAGGGTTGTTCAGTACTTCTCT
chr10	82757159	82757182	+	0.432809600830078	0.778450628124176	Cwc25	CTCTCCGCTTCATGTTTCTGCTC
chr10	82757177	82757200	+	0.749188079833984	0.623286442446036	Cwc25	TGCTCCGCCTTCCACACTTTCTC
chr10	82757198	82757221	+	0.507854461669922	0.519024497823745	Cwc25	TCCACATTGCGAAGGGTCTGCGG
chr10	82767755	82767778	+	0.406448173522949	0.825605714353002	LOC691189	CGCAAAACGGGCGGGACCACGTG
chr10	82767916	82767939	+	0.810251083374023	0.715444980021032	LOC691189	GAGTCGCAGAGGACTGTCATAAT
chr10	82772165	82772188	+	0.557248840332031	0.57220097153513	Rpl23	TTCGATATGACTTTCGTTGTCGA
chr10	82772180	82772203	+	0.528606910705566	0.614460744831563	Rpl23	GTTGTCGAATCACCACTGCAGGA
chr10	82774833	82774856	+	0.395646667480469	0.805001507450227	Rpl23	CTTAGTTCTGGTTTGCCTTTCTT
chr10	82774854	82774877	+	0.420405044555664	0.614538103712535	Rpl23	TTAACTGTGGCCATCACCATGTC
chr10	82775341	82775364	+	0.626972770690918	0.600424842587271	Rpl23	GCTCCGGAGGACCCACCACGTCC
chr10	82802640	82802663	+	0.736913986206055	0.693252341930311	Lasp1	ACTGCGAGACCTGCAAGATGACT
chr10	82820798	82820821	+	0.634666404724121	0.8256444840773	Lasp1	CTCTTGGCCTCCAGGTGCGTTAC
chr10	82853161	82853184	+	0.667884063720703	0.670449924153521	Fbxo47	AGACTGGACTCATCTGTAGGCCC
chr10	82863162	82863185	+	0.822792205810547	0.699550787555578	Fbxo47	GGGAGAGATTAGTCTGCTCACAT
chr10	82866236	82866259	+	0.23446174621582	0.665497352788272	Fbxo47	ATTCTTTCATTAAACACTGTACC
chr10	82866244	82866267	+	0.587986526489258	0.727839667778438	Fbxo47	ATTAAACACTGTACCTGTAAAAA
chr10	82869538	82869561	+	0.519925842285156	0.654319063660244	Fbxo47	AGTCTTTCCTTGGTGGGAAGCAG
chr10	82869546	82869569	+	0.435101318359375	0.740307556787526	Fbxo47	CTTGGTGGGAAGCAGCAAGGTGC
chr10	82875983	82876006	+	0.572177238464355	0.866946252470515	Fbxo47	CAATGGTAAGACTTTAAAATTTC
chr10	82876006	82876029	+	0.725958938598633	0.842718496487027	Fbxo47	CAAGTGTAGATAAGAGCTGAGGA
chr10	82989691	82989714	+	0.613114395141602	0.539804259537659	Arl5c	TTCCACGTTGCTACCAATGGTGG
chr10	82991143	82991166	+	0.485500793457031	0.713378804965701	Arl5c	CTGCATTGTCCAGTCCCACGATG
chr10	83012893	83012916	+	0.367510757446289	0.564109534257327	Cacnb1	TCGAGCTGGGCTAAGGCCTGGCG
chr10	83024064	83024087	+	0.533825225830078	0.752479071426375	Rpl19	CCAGGTCAACAGATCAGGAAGCT
chr10	83047698	83047721	+	0.558497657775879	0.632001952960895	Stac2	TTGGAGGGTGGAGACGGTCCCTG
chr10	83103916	83103939	+	0.760579071044922	0.525356869092104	Fbxl20	TTCTTACCTCAGTGCATTGTCTC
chr10	83150267	83150290	+	0.500945472717285	0.643150156974348	Med1	CCTCCGTGTCTGCCTTCTTTCGC
chr10	83150288	83150311	+	0.453625793457031	0.602531266671735	Med1	GCTTTGGAGGCTTATCTTTGCTC
chr10	83150427	83150450	+	0.478985977172852	0.41590447183862	Med1	TTTCCCTAATTCTCCAGTGGTCA
chr10	83150431	83150454	+	0.540008888244629	0.772921729212443	Med1	CCTAATTCTCCAGTGGTCAGCAG
chr10	83150569	83150592	+	0.814424209594727	0.67913261987583	Med1	GACTCCCCATTGTCACCTCCGAG
chr10	83150670	83150693	+	0.552101020812988	0.67627140829898	Med1	ATCAAAATACTCCTCTCCAAAAC
chr10	83150829	83150852	+	0.522056579589844	0.676503914705217	Med1	ATTGTTATTAGTCTGAAAGACAT
chr10	83151259	83151282	+	0.426521682739258	0.520388478160406	Med1	TTGGTCTTGTTGCTCCCCGAGCA
chr10	83151288	83151311	+	0.692502822875977	0.761478730477442	Med1	CATCCGGGGTGATCCGGAAGAGG
chr10	83151324	83151347	+	0.633385620117187	0.619027279012765	Med1	TAAAGGGCTGCTTCCATAAAGGG
chr10	83151715	83151738	+	0.729908676147461	0.616306232463453	Med1	ACCATGTCTTCGACTGTCTCTGC
chr10	83151777	83151800	+	0.694489593505859	0.656833149442777	Med1	AGCCTTCCTCCGAATAGCCCTCA
chr10	83160642	83160665	+	0.676261901855469	0.591910234271205	Med1	TGAACAAATGCTTTAGATACTGG
chr10	83160684	83160707	+	0.740496292114258	0.74490610183676	Med1	AAGAAGAAACACGCAGGAAGATC
chr10	83162442	83162465	+	0.520717582702637	0.711867049405498	Med1	ATGCAAAGTGATAGGAGAGGCAG
chr10	83175594	83175617	+	0.736787948608398	0.631362695719814	Med1	TGCCCACCATACGATTACATACC
chr10	83202796	83202819	+	0.66863899230957	0.623257054448484	Cdk12	TTGAGCAAGAGGTCTCTGAGTCG
chr10	83209663	83209686	+	0.114890613555908	0.500330901214493	Cdk12	TTCTTTTTCCAGTAGGAAATCCA
chr10	83209672	83209695	+	0.779134063720703	0.871182327789253	Cdk12	CAGTAGGAAATCCATGAAGTCCA
chr10	83210356	83210379	+	0.517511291503906	0.676517904638797	Cdk12	AAATACTTCAACTTTACCCTCTT
chr10	83210443	83210466	+	0.727691802978516	0.647886982904362	Cdk12	TATGAAGACTCAATTATCTGTAA
chr10	83222316	83222339	+	0.0156924962997437	0.691721617655549	Cdk12	CTTTTAGAATTTGTTGTCCACGT
chr10	83223852	83223875	+	0.846237411499023	0.697751126394734	Cdk12	TGCAGGAGAACTTGTAGCTCTGA
chr10	83228268	83228291	+	0.0288386797904968	0.552896330146306	Cdk12	TTTTTGTTATATAGGTGCCTTTT
chr10	83228358	83228381	+	0.816258773803711	0.686866848375042	Cdk12	TGAGGACCATATCAAGTCATTCA
chr10	83228428	83228451	+	0.384915428161621	0.716424388214083	Cdk12	CTCCATCGGGATATTAAATGTTC
chr10	83233880	83233903	+	0.786844863891602	0.756511765358111	Cdk12	AGTCGCCCTTACACAAACAAAGT
chr10	83239197	83239220	+	0.413902740478516	0.614539269685594	Cdk12	AAGCCAATTTGGAACTGGCTCAG
chr10	83243493	83243516	+	0.291332988739014	0.430350655208391	Cdk12	TTTTCAGTCGTCTCTGTGGTAGT
chr10	83243498	83243521	+	0.674152526855469	0.653046911902893	Cdk12	AGTCGTCTCTGTGGTAGTCCTTG
chr10	83244634	83244657	+	0.38988712310791	0.61511693273017	Cdk12	CTTTCCATAGCATTCCTTCAGCG
chr10	83244639	83244662	+	0.619817008972168	0.777403027587989	Cdk12	CATAGCATTCCTTCAGCGGCACT
chr10	83279069	83279092	+	0.0113908982276917	0.524928396083614	LOC257650	TTTTATTATTTTATCTGTACAGG
chr10	83326204	83326227	+	0.499142189025879	0.461847165218332	Neurod2	GATCTTGGACAGCTTCTGCGTCT
chr10	83326364	83326387	+	0.220645751953125	0.614067425256961	Neurod2	TTCGGCCCGCGCTTCTTGGGCCG
chr10	83327862	83327885	+	0.446504173278809	0.632354830899081	LOC120095288	ATTGTTCCCCCATCTTCAGGGAG
chr10	83349588	83349611	+	0.566435737609863	0.654095179968059	Ppp1r1b	CTTCCCCCATCTCCCTAGATCCG
chr10	83350208	83350231	+	0.599303855895996	0.700093667402024	Ppp1r1b	AACTGCTTCTTTCCTGCAGAGAA
chr10	83350221	83350244	+	0.599920349121094	0.702630596041029	Ppp1r1b	CTGCAGAGAACCTCAGGAGAGGG
chr10	83353611	83353634	+	0.506127815246582	0.673629499400071	Ppp1r1b	CCTCCCCGCCTTTCGTCTTTGGG
chr10	83353625	83353648	+	0.387766304016113	0.658094893957559	Ppp1r1b	GTCTTTGGGAAGCCGCCCACACT
chr10	83353657	83353680	+	0.424037246704102	0.805451258202364	Ppp1r1b	CTCGGCTGCGTCTGAGCAGGTCT
chr10	83353713	83353736	+	0.660509185791016	0.607503995861828	Ppp1r1b	TGGGTCACCGCAGAGGGAGCTGG
chr10	83374124	83374147	+	0.513363761901856	0.601316482866221	Stard3	AGAGCTCATTCTTCGACATCTTT
chr10	83374491	83374514	+	0.372580909729004	0.535216957956567	Stard3	TTCCGCTTCTCTGGGCTGCTCCT
chr10	83375266	83375289	+	0.668445587158203	0.566745731361762	Stard3	TCCTTCTGTCTCAGTTGCTCAGC
chr10	83375328	83375351	+	0.554705505371094	0.580632119000019	Stard3	GTCCTGGCCTGGCTGGAGACCTG
chr10	83375364	83375387	+	0.638243522644043	0.704583194762351	Stard3	AAAGTCCTACCCCAGGAGGCTGA
chr10	83375873	83375896	+	0.855248413085937	0.766870629808625	Stard3	AACAGGGTCTGACAGTGAATCAG
chr10	83376752	83376775	+	0.606661643981934	0.549045296881356	Stard3	TCATAGTTGCTGTCACAGCTGAG
chr10	83382041	83382064	+	0.681647720336914	0.679005526230773	Tcap	AGATGCTCCCTGCATGAGGAGGA
chr10	83423486	83423509	+	0.543017234802246	0.557889102510533	Erbb2	ACCACCCTTTCCTTCAGTGTGCT
chr10	83423497	83423520	+	0.336546401977539	0.639387685706114	Erbb2	CTTCAGTGTGCTATGGTCTGGGC
chr10	83426304	83426327	+	0.670429840087891	0.806251880157253	Erbb2	CACAGTGGCGCGTACTCATTGAC
chr10	83426976	83426999	+	0.547528266906738	0.54995536804842	Erbb2	TCCTCGCTGCAGGTCTCGAGGGC
chr10	83427077	83427100	+	0.44494987487793	0.691384813239176	Erbb2	CTTCGGGGCCAGGAGTGTGTGGA
chr10	83430466	83430489	+	0.557374458312988	0.710976912917986	Erbb2	CAGCCCGGTGACATTCATCATTG
chr10	83430944	83430967	+	0.0921463871002197	0.435652038638585	Erbb2	TTTTTGCTCAGGGCATCTGGATC
chr10	83436344	83436367	+	0.811162338256836	0.717906417068033	Mien1	AACCCGAGGGGCTCACCAGTACT
chr10	83448289	83448312	+	0.668562545776367	0.71140251904813	Grb7	AGGCAACCTCTCTACCCTCCATC
chr10	83448790	83448813	+	0.538182754516602	0.722769949476882	Grb7	ACCTTTGATCCCAGAGCGGGGTT
chr10	83449051	83449074	+	0.816035385131836	0.549417525924879	Grb7	TCTCTCCCCCAGCACACCCTGTT
chr10	83449092	83449115	+	0.791990127563477	0.779256417418183	Grb7	CAGCTGTCTGGATACACCAACAG
chr10	83451466	83451489	+	0.633226623535156	0.768079206205801	Grb7	CCCCCTGCCTCCAGTACGGGGTA
chr10	83467151	83467174	+	0.589842491149902	0.580976492597592	Ikzf3	GTACATGTAGCCCGGATTGTAGT
chr10	83477791	83477814	+	0.31911039352417	0.604751594833011	Ikzf3	TGAGGCATCGAGCTTTTTCGTTT
chr10	83477810	83477833	+	0.423819961547852	0.572228580104714	Ikzf3	GTTTAGCCACATTGCTTGCCAAT
chr10	83477856	83477879	+	0.551633834838867	0.60285468791047	Ikzf3	ACTTCCCATCTCGGCTTTGATGT
chr10	83490448	83490471	+	0.65623161315918	0.755385280585281	Ikzf3	CCCTGTGTGCAGCTTAATGTGGC
chr10	83490488	83490511	+	0.73238899230957	0.666632911774577	Ikzf3	TGAGTAAAAGATGCCCCACACTG
chr10	83492160	83492183	+	0.662998809814453	0.681581444909168	Ikzf3	ATAGTCGCTGTACTCTCTTGCAT
chr10	83522805	83522828	+	0.581776962280273	0.631896078672819	Ikzf3	AATCTCATGAGGTTTGGGTAAAC
chr10	83559280	83559303	+	0.406820793151855	0.455738571803785	Zpbp2	TTTCCTCCGCAGTTGGATCGGCA
chr10	83559284	83559307	+	0.477583503723145	0.722831522980791	Zpbp2	CTCCGCAGTTGGATCGGCACGTT
chr10	83561664	83561687	+	0.385295181274414	0.819121183926137	Zpbp2	CTCTTTCTGACTAGGGAGTAGCC
chr10	83561671	83561694	+	0.847170028686523	0.639441060540525	Zpbp2	TGACTAGGGAGTAGCCAAATAAA
chr10	83561769	83561792	+	0.553160171508789	0.832516725678801	Zpbp2	CTATAAAATTGTCAAAGCAGAAA
chr10	83562355	83562378	+	0.613431892395019	0.625141440572781	Zpbp2	TCTAAAGCCTACCGGGAACCTGA
chr10	83563454	83563477	+	0.547905693054199	0.830742302769758	Zpbp2	CTCTCCAGTGAATCCTTTTGCAC
chr10	83592047	83592070	+	0.809086227416992	0.716280854443987	Ormdl3	ACCGTGTGCAGAAAGATGTACAT
chr10	83609667	83609690	+	0.522429351806641	0.693109980502328	Lrrc3c	AGGGCCTGGAGGCCACTCTGCGC
chr10	83629020	83629043	+	0.682186813354492	0.752523921067187	Gsdma	CCTCCCGCAGATCCAACAGATGG
chr10	83632023	83632046	+	0.692315826416016	0.655102645415356	Gsdma	TGAAGGAGATGTGGGAACGCGGG
chr10	83633980	83634003	+	0.574028167724609	0.674627575916662	Gsdma	AGAAAAGCCAGGAGAAGGGAAGT
chr10	83634502	83634525	+	0.767321166992188	0.600777319693619	Gsdma	TCAGTGATCCAGGCATCTGATGT
chr10	83646546	83646569	+	0.710405960083008	0.570046232561212	Psmd3	TCTCTGGTCCTCTGCAGACATCA
chr10	83646603	83646626	+	0.593338890075684	0.729351626914444	Psmd3	CGGCAAGGAGCCTCGGTTCGTGC
chr10	83646733	83646756	+	0.768776779174805	0.600446565884589	Psmd3	TTGCTACCCTTCCTAGAAGAAGT
chr10	83650558	83650581	+	0.555938186645508	0.705369980056929	Psmd3	CCTCTCACAGCTTCTTGCATGCC
chr10	83661235	83661258	+	0.76349235534668	0.640059258426787	Csf3	TGCTCAAGGACGCATGAAGCTGA
chr10	83661454	83661477	+	0.714505310058594	0.639508097066034	Csf3	TGCTTAAGTCCTTGGAGCAAGTG
chr10	83669913	83669936	+	0.45056941986084	0.820516303146052	Med24	CCTTGATATTATCGGTGATTTTC
chr10	83670297	83670320	+	0.627530517578125	0.86499362036357	Med24	CAAAATGGCTGCTGAGATGCTCA
chr10	83672453	83672476	+	0.490367012023926	0.825603767422256	Med24	CGGGCAAAGGATTTAAGCTTCCC
chr10	83673156	83673179	+	0.14940845489502	0.547593259860444	Med24	TGATGATTTTAGCTGGGGGTCCC
chr10	83674243	83674266	+	0.58358814239502	0.844699816720007	Med24	CAGGGAGCTCGTACTTGCAGCGC
chr10	83674930	83674953	+	0.272041301727295	0.576097237641484	Med24	TTCAATTTCACCAAAACCTGTGG
chr10	83675511	83675534	+	0.645434036254883	0.769155032191277	Med24	CAGATCTCAAGGACAAAGAGAGG
chr10	83678108	83678131	+	0.541012496948242	0.500393454214755	Med24	TCACCCATCTCTTACCTGAGTCG
chr10	83717349	83717372	+	0.806638717651367	0.817379590843087	Thra	CCCTCCCAGGGTATATCCCTAGT
chr10	83721418	83721441	+	0.801538925170898	0.668303219287634	Thra	GCCGTACAATCCAGAAGAACCTC
chr10	83722291	83722314	+	0.604893379211426	0.667064825173898	Thra	GGTAAACAGTGGTTCTAGACGAT
chr10	83724712	83724735	+	0.628792724609375	0.67485342810753	Thra	CCCCCCCTGCAGACCGCTCTGGC
chr10	83730962	83730985	+	0.580185089111328	0.604248789524558	Nr1d1	TCGATGGGCCCTGGCCACCTGGG
chr10	83731625	83731648	+	0.548127059936523	0.628264634656984	Nr1d1	AAACACCGCTTGTACTGGATGTT
chr10	83759125	83759148	+	0.63573356628418	0.754819158766205	Msl1	AGGGCTATGAACCTGAAGAGAGA
chr10	83759235	83759258	+	0.561947059631348	0.584348022173545	Msl1	TCATGTGGCCGGAGTGGCAAGGG
chr10	83759834	83759857	+	0.76984016418457	0.594962849982662	Msl1	TTTCGTACCTAATAGGAAAACCC
chr10	83759838	83759861	+	0.567990112304688	0.593532596070199	Msl1	GTACCTAATAGGAAAACCCCATT
chr10	83759912	83759935	+	0.60783504486084	0.695651725066867	Msl1	AAAATTCAAAACAAAAACTCCTA
chr10	83769589	83769612	+	0.67343620300293	0.567026068085695	Casc3	TTCCTCTCAGGAGAGTGAAGATG
chr10	83770029	83770052	+	0.372748336791992	0.659360394370542	Casc3	CTTTCAGCTGTTCTCTCCGATTA
chr10	83770034	83770057	+	0.73187126159668	0.725798791545226	Casc3	AGCTGTTCTCTCCGATTATGAAA
chr10	83777643	83777666	+	0.808493499755859	0.737936559349546	Casc3	AGGGTGAAGAAGAATACAGTGAA
chr10	83779082	83779105	+	0.0763305282592773	0.568266179371583	Casc3	TTAATAATTTTACTGTTTCAGAT
chr10	83779101	83779124	+	0.688875274658203	0.732850950812516	Casc3	AGATTTGGAAGTCCCCCACAAAG
chr10	83794290	83794313	+	0.674189376831055	0.811001511018698	Rapgefl1	CTCCGAGAACACCCAACCGACCC
chr10	83798763	83798786	+	0.818532485961914	0.687941638859886	Rapgefl1	TTGGATACCTACCAAGGACTACT
chr10	83802465	83802488	+	0.599025611877441	0.501712933770604	Rapgefl1	TGTTCCTGTTCAGTCTTCTGCCG
chr10	83846396	83846419	+	0.735317001342773	0.543373759955124	Wipf2	TTCTTCCTCCAGGCAAACACAGA
chr10	83847281	83847304	+	0.575826873779297	0.694623253961443	Wipf2	AAGGAGGTGTGCCGAAGCTCCGC
chr10	83866925	83866948	+	0.519501342773438	0.744007663211013	Cdc6	CTCCGCTCAAAGAGGTCAAGAGA
chr10	83867220	83867243	+	0.614084205627441	0.823175121268855	Cdc6	CTGAAGGAGCACATCTGTGGGAA
chr10	83867267	83867290	+	0.611003379821777	0.673382848471903	Cdc6	TGGCGCTCCTGGAACTGGGAAAA
chr10	83868157	83868180	+	0.319745845794678	0.538560629097723	Cdc6	TTTTTAACCTAGAAGGAAGTGAA
chr10	83868940	83868963	+	0.562653198242188	0.579409478246894	Cdc6	TATGTAGTGTGTTGGTGTTGGAC
chr10	83956601	83956624	+	0.412676239013672	0.662854856574122	Top2a	TTCAGTCATCTTTATGACAAACT
chr10	83960367	83960390	+	0.721468353271484	0.608130149564399	Top2a	TGCCACTGACCCAGCTAACTGGG
chr10	83960398	83960421	+	0.662275390625	0.637547259125311	Top2a	ACCTCTCGCTTGTCATTCCGTTT
chr10	83960590	83960613	+	0.493508224487305	0.656332757929258	Top2a	ATTATCAGAGTTTGAAAAGAGGA
chr10	83962362	83962385	+	0.0937090587615967	0.505412839631325	Top2a	GATCATCGACCTGTTTTTTACTA
chr10	83963123	83963146	+	0.42370246887207	0.732257700810962	Top2a	ATATTTGCAAAATACTCCTTAGC
chr10	83963236	83963259	+	0.669295959472656	0.61973438259048	Top2a	TACGTAGGTTTCATCACAAACCT
chr10	83963248	83963271	+	0.615041999816895	0.755206918746202	Top2a	ATCACAAACCTTTGTAGTACTTG
chr10	83963277	83963300	+	0.0114436793327332	0.773406277554224	Top2a	CATTTTTTGTGATTTGGATTTGC
chr10	83963932	83963955	+	0.652290649414062	0.647413923389287	Top2a	AATGAATCTTCATCCTCATAGTT
chr10	83963959	83963982	+	0.756861953735352	0.633503590109753	Top2a	TTGTACTGAAGCCCCACAATCTT
chr10	83964363	83964386	+	0.833088836669922	0.860800234334068	Top2a	CTCTGAGAGGGAACACCCCATAT
chr10	83966489	83966512	+	0.8261962890625	0.684040334772265	Top2a	GACAATACCACAACCAATTGCCT
chr10	83968201	83968224	+	0.847946090698242	0.848302164585477	Top2a	CATGTAGGTACTCACAGCTTTGA
chr10	83968234	83968257	+	0.572616653442383	0.650121036369201	Top2a	ACTTAATTGACAAGTTGATCCAA
chr10	83968285	83968308	+	0.0779664850234985	0.442746556139774	Top2a	TTTTGTTTGAGAGTCAAAGGTTG
chr10	83968315	83968338	+	0.599636573791504	0.711629126894525	Top2a	AATTAAGGCATTTACAAAAATCC
chr10	83968529	83968552	+	0.707999496459961	0.653559648005515	Top2a	ACCACATCAACGAGTTTACTCAC
chr10	83968765	83968788	+	0.484364776611328	0.477453840891485	Top2a	TCGCTCATTGTTAAGCACACTTC
chr10	83968839	83968862	+	0.541754837036133	0.613202504276041	Top2a	ATCAACCTTATCCTTCAAATACA
chr10	83970039	83970062	+	0.38094310760498	0.828735092787145	Top2a	CATTAAGAAAGACTTTTACATCT
chr10	83970444	83970467	+	0.669185562133789	0.630710035745573	Top2a	TTGTATTCCCTACTGGCTGTTTC
chr10	83970467	83970490	+	0.638732223510742	0.884315979853788	Top2a	CACAGTAAATTTGGTGCTGAATA
chr10	83972256	83972279	+	0.57983943939209	0.569736100769334	Top2a	TTCTCATCATCATCGTAGTTACT
chr10	83972325	83972348	+	0.599686965942383	0.523373671445866	Top2a	TCCACTTTGTGTTCAACAACAGG
chr10	83972359	83972382	+	0.663723678588867	0.84448539324305	Top2a	CATTATTCCATATACTAATTAAA
chr10	83974910	83974933	+	0.269967136383057	0.708725259627792	Top2a	ATCAAAGATTTTATACAAACCAG
chr10	84002435	84002458	+	0.648269348144531	0.593504030075147	Igfbp4	TTGGACGGCCCCACAGACAAGGA
chr10	84031297	84031320	+	0.452576751708984	0.60303888275822	Tns4	AACGTACTTTCTGGAGACGCCGT
chr10	84031308	84031331	+	0.712232818603516	0.659307943974629	Tns4	TGGAGACGCCGTGAGAGGAACGT
chr10	84032328	84032351	+	0.71802848815918	0.552527612045195	Tns4	TCCCAACCTGGAGGAGTTGCCAG
chr10	84032375	84032398	+	0.589814987182617	0.564834522886403	Tns4	TCGGCAAGGGATAGAATTGCTGA
chr10	84163615	84163638	+	0.075351505279541	0.664869181294937	Smarce1	CAGGAATTTCCTCTTCTTTTCCT
chr10	84163625	84163648	+	0.170849895477295	0.647214748401676	Smarce1	CTCTTCTTTTCCTGGTGTCGTTC
chr10	84163636	84163659	+	0.586401901245117	0.757869998988239	Smarce1	CTGGTGTCGTTCCTCTATCTGAA
chr10	84164354	84164377	+	0.668894729614258	0.604661109178921	Smarce1	TGAACTTACCTGATGAACCATTA
chr10	84164485	84164508	+	0.582282485961914	0.619288752614985	Smarce1	TCTGGAAACGGGCAGTGGCTGTA
chr10	84168975	84168998	+	0.734020538330078	0.785795971656668	Smarce1	CACCTTACCGTCTGGGTCCTCCG
chr10	84169030	84169053	+	0.647708740234375	0.596586852128469	Smarce1	TCCATGCGCGACTGTCTCTGTCG
chr10	84169059	84169082	+	0.575067901611328	0.524932383067227	Smarce1	TTCCTCTAATGCAGCTTCCGCAC
chr10	84169428	84169451	+	0.673337936401367	0.626836676024886	Smarce1	TGCTTCGTACTCGTTTAAATATT
chr10	84169459	84169482	+	0.575520439147949	0.54760298924031	Smarce1	TCTTCATCAGTGAGATCTCGCCA
chr10	84170328	84170351	+	0.817430953979492	0.696946387911276	Smarce1	TGCTGTACCTCATGTAGGGCATG
chr10	84187479	84187502	+	0.165606784820557	0.708542648886084	Krt222	ATTTTCATACTTATGTGAGACTT
chr10	84187485	84187508	+	0.399373245239258	0.679094279955138	Krt222	ATACTTATGTGAGACTTTTGTCG
chr10	84187773	84187796	+	0.725750045776367	0.560965821015881	Krt222	TCTCTCCTTGGATACAACCGTAA
chr10	84189726	84189749	+	0.606767616271973	0.698061775793958	Krt222	CTGCTCCAGCCTCATCTTCGTGT
chr10	84191596	84191619	+	0.476036720275879	0.776866794502016	Krt222	CACTTGCAGGTGGTGGCACTGCC
chr10	84195852	84195875	+	0.862359466552734	0.713093037202274	Krt222	TGGTGAGGAGCTGCTCATAGTTT
chr10	84234510	84234533	+	0.566550598144531	0.64041022697298	Krt24	AGCTTCCTGGCGGTTCTGCTCGG
chr10	84234574	84234597	+	0.394751892089844	0.679867459997236	Krt24	GTCAGGTCGGTTCCTGGGGTAGC
chr10	84234606	84234629	+	0.759692230224609	0.648727973179036	Krt24	TACTGTCACGTCCCCTCCAGAGC
chr10	84234944	84234967	+	0.482176780700684	0.570768234033762	Krt24	GTCCAGCACTTTCCGTAGGCCAT
chr10	84234957	84234980	+	0.628157539367676	0.808181281856866	Krt24	CGTAGGCCATTGATGTCGGCCTC
chr10	84235710	84235733	+	0.536650924682617	0.600962541428008	Krt24	AAGCACTTCCTGGTCCTTACTTC
chr10	84236821	84236844	+	0.798638534545898	0.844776116103605	Krt24	CAGATCCATGCCTGCCGTACCAG
chr10	84272875	84272898	+	0.560041427612305	0.569767853287653	Krt25	GTACTGAATCTCCAGGTCAGTGC
chr10	84272914	84272937	+	0.645166625976562	0.65250877575162	Krt25	ATCCAGAACCCTGCGCAGCCCGT
chr10	84274140	84274163	+	0.683641815185547	0.507677678697551	Krt25	GCTCTGGGACGACTTACTTGAGT
chr10	84274544	84274567	+	0.195683364868164	0.581962185509797	Krt25	TTACCTGGTTTTTAAGATCATCA
chr10	84274632	84274655	+	0.543877983093262	0.613115319802038	Krt25	ATACCAGCCCTTGATCTTCTGCT
chr10	84274811	84274834	+	0.646543197631836	0.750606895060692	Krt25	CTCCTGTGGAGCTGCTCCCAAAG
chr10	84287614	84287637	+	0.575229301452637	0.69577739158126	Krt26	AGTTCCATCAGCTCGTTTCTGGC
chr10	84287633	84287656	+	0.476166877746582	0.582503021264765	Krt26	TGGCCGCCGTGATTGCTCCTGCG
chr10	84287804	84287827	+	0.70979362487793	0.746464797917192	Krt26	CGGTTCTGCTCAGCCAAATCTTC
chr10	84288117	84288140	+	0.464942207336426	0.624639448857302	Krt26	TAAGTCGGTTGTGGACAGCGTCA
chr10	84289374	84289397	+	0.586874656677246	0.623446374725089	Krt26	ACCTACTTCATCTTGAAGTCATC
chr10	84290385	84290408	+	0.542650718688965	0.528891624798152	Krt26	TTACTTGTCGTTTCAAATCCTCA
chr10	84290399	84290422	+	0.623702926635742	0.715351402205665	Krt26	AAATCCTCAATGACTGGGAAATA
chr10	84290634	84290657	+	0.709623184204102	0.793324589297345	Krt26	CCCGACTCGACCCCTCATTGCCA
chr10	84290707	84290730	+	0.787906951904297	0.615925462055313	Krt26	TGCTCCCGGCCCAACACACACAT
chr10	84301608	84301631	+	0.498051948547363	0.712895852235158	Krt27	ATCTCAGTGAGTTCGTTCCTGGC
chr10	84302376	84302399	+	0.567594146728516	0.747566009166465	Krt27	CAGCTGGACCTCAAGGTCGGTTC
chr10	84303637	84303660	+	0.506445579528809	0.577004671640252	Krt27	ATACCAGTCCTTGATCTTCTGCT
chr10	84303888	84303911	+	0.48580379486084	0.713076442477696	Krt27	CAGCCCCCAAGGCTGCTCCCGGG
chr10	84328183	84328206	+	0.606529006958008	0.706480103017659	Krt28	AAGTTTGTGACCTTACCTTGCTT
chr10	84328281	84328304	+	0.369900207519531	0.624783194971357	Krt28	TCATGCCAAGTTTTGATCTTTCT
chr10	84328303	84328326	+	0.496711120605469	0.422820635545102	Krt28	TCTCTAGTTCAGTGTTCGCTTCC
chr10	84328338	84328361	+	0.651131439208984	0.669398165256232	Krt28	ACATTATCCAGGTAAGAGGCCAA
chr10	84328399	84328422	+	0.92559814453125	0.870373213741474	Krt28	CAGAGAGGAGCCCTCCTTCACTT
chr10	84328450	84328473	+	0.675883712768555	0.817513072645926	Krt28	CCAGGGCACCAGTAGCGTGGCTC
chr10	84340132	84340155	+	0.664162750244141	0.582717570360439	Krt10	TGCCAAGGAGGCTTCCAGCGATT
chr10	84340457	84340480	+	0.597033576965332	0.587250573366891	Krt10	ACTCTTATGGCTGGACATTTGTT
chr10	84340652	84340675	+	0.452375335693359	0.554166497644563	Krt10	TGCAAGTTGTTCGTATTGGTTTC
chr10	84340675	84340698	+	0.555461006164551	0.644310045146229	Krt10	TCATGTTGTTGAGCAGCTGAGTC
chr10	84340727	84340750	+	0.769645385742188	0.832529625965308	Krt10	CACGTTCACATCACCAGTGGATA
chr10	84340926	84340949	+	0.622986145019531	0.540367910352748	Krt10	GATCTGCATCTCCAGGTCAGCCT
chr10	84342535	84342558	+	0.511964302062988	0.581701895413574	Krt10	ATTTCCAGAGAGAAGGCCACCAC
chr10	84342540	84342563	+	0.791595840454102	0.896161980333708	Krt10	CAGAGAGAAGGCCACCACCATCT
chr10	84373861	84373884	+	0.657553329467773	0.704655986988658	Krt12	AAGGAACCAGGCCTCTGCATCTT
chr10	84373886	84373909	+	0.206578750610352	0.713056435201164	Krt12	CGATTTTGGTCAGCCATGGCTTC
chr10	84373927	84373950	+	0.453697090148926	0.656546120940392	Krt12	ATTGAGGATCTTGGTGAGGTCCA
chr10	84373972	84373995	+	0.762993545532227	0.611704424269517	Krt12	TACATTGACCTCACCTGGACCAC
chr10	84374906	84374929	+	0.541081924438477	0.509640060422128	Krt12	TGACCTCCTCGTGGTTCTTCTTC
chr10	84377493	84377516	+	0.801275253295898	0.589810588132698	Krt12	TGAAACCCCTCCCCTTACCTTAT
chr10	84377592	84377615	+	0.202308044433594	0.598718807175172	Krt12	ATACCACTCTCGAATTTTGTTTT
chr10	84377616	84377639	+	0.712145690917969	0.822309903192597	Krt12	CAGTTCCGCGTTAGCTTCCTCTA
chr10	84377697	84377720	+	0.276120223999023	0.500322259786684	Krt12	TTTTTCAGAACCAGAAAGAAGTC
chr10	84377703	84377726	+	0.872382049560547	0.743489130290301	Krt12	AGAACCAGAAAGAAGTCCTCCAT
chr10	84388243	84388266	+	0.405263366699219	0.641447434292412	Krt20	ATATTTCTGTCTCATCTCATTCA
chr10	84388250	84388273	+	0.759998168945312	0.530766670351499	Krt20	TGTCTCATCTCATTCATGATCTC
chr10	84389030	84389053	+	0.163137435913086	0.498368628798762	Krt20	TTACCTCTTGATGCTCTTTTTTG
chr10	84389094	84389117	+	0.213061237335205	0.79854843117144	Krt20	CAAGTCTGTCTTTTGAAGGGTCA
chr10	84393753	84393776	+	0.411462707519531	0.521993726986353	Krt20	GTACCACTGCTTGATCTGGGCTT
chr10	84393816	84393839	+	0.711193237304688	0.622450907258864	Krt20	TAGGTAGCTTGCCAATCTGTCAT
chr10	84393862	84393885	+	0.693869934082031	0.626351066413403	Krt20	TCATTGCCCCCAAACAGGTCCCC
chr10	84394007	84394030	+	0.695320129394531	0.647088220072853	Krt20	TATACAGGGAGCCACTCGTGCTG
chr10	84440496	84440519	+	0.131690368652344	0.540916877508807	Krt23	TTCTTTATTATTAACTCGTATTC
chr10	84443065	84443088	+	0.636908378601074	0.730914784765493	Krt23	CTCATTCCCTCCACCTCCTGTTC
chr10	84443129	84443152	+	0.66623405456543	0.639629595157007	Krt23	TGAGGCCCTCAACTTCAATCTCC
chr10	84443161	84443184	+	0.300745182037354	0.503923063625503	Krt23	TTTAACGAGTGTTCATTTTCAAA
chr10	84450353	84450376	+	0.492827606201172	0.589268544704232	Krt23	TTCATATTGGGAATAATCCTTTT
chr10	84450422	84450445	+	0.477132835388184	0.69658091395893	Krt23	CAGCTTCGAGTTGGCCTCCTCCA
chr10	84450514	84450537	+	0.693913497924805	0.725691228719656	Krt23	CTCCTAGCAGGGGACTGCTTCTT
chr10	84478413	84478436	+	0.410694885253906	0.523204770769862	Krt39	TTACCTCCTCATGGTTTGTTTTG
chr10	84480237	84480260	+	0.604121208190918	0.832475654629338	Krt39	CAGATAGCTTGCAAGGCGTTCGT
chr10	84480283	84480306	+	0.508759307861328	0.61601935338611	Krt39	TCATGACTGTTAATGCCGTCAGA
chr10	84500436	84500459	+	0.649104843139648	0.683190785056991	Krt40	TTAAGGCAAAGTAGATCATCTTT
chr10	84500460	84500483	+	0.671275329589844	0.745352552193242	Krt40	AGAGACTCCACATGGGCCTCCAG
chr10	84745728	84745751	+	0.437031593322754	0.489982556801962	LOC100909494	TAGCTGCTGTCGCCCCAGCTGCT
chr10	84909783	84909806	+	0.640047607421875	0.640287789153521	Krtap29-1	TGGAAAGCACGTTGCTAGGCAAG
chr10	84909855	84909878	+	0.670796432495117	0.61734356057583	Krtap29-1	TTGATGTGTAACCAATTGCCACG
chr10	84909917	84909940	+	0.710597686767578	0.688308801080905	Krtap29-1	TAAGGCAGCCACCATTAGAGCAT
chr10	84943945	84943968	+	0.720749206542969	0.79422063151729	Krt33a	CACCAGGGCCTCGTACTGACACC
chr10	84947226	84947249	+	0.66443000793457	0.673792873584274	Krt33a	CAGCTCTGCATTCTCTCTCTCCA
chr10	84957708	84957731	+	0.720749206542969	0.79422063151729	Krt33b	CACCAGGGCCTCGTACTGACACC
chr10	84958627	84958650	+	0.469160690307617	0.521547242229164	Krt33b	TTACCTCCTCGTGGTTCTGCTTG
chr10	84961421	84961444	+	0.66443000793457	0.673792873584274	Krt33b	CAGCTCTGCATTCTCTCTCTCCA
chr10	84971575	84971598	+	0.720749282836914	0.79422063151729	Krt34	CACCAGGGCCTCGTACTGACACC
chr10	84973788	84973811	+	0.66443000793457	0.673792873584274	Krt34	CAGCTCTGCATTCTCTCTCTCCA
chr10	84980825	84980848	+	0.720749282836914	0.79422063151729	Krt31	CACCAGGGCCTCGTACTGACACC
chr10	84981741	84981764	+	0.667302932739258	0.595866374773587	Krt31	TCCAGTTCATCTCACCTCCTCGT
chr10	84982580	84982603	+	0.660946273803711	0.673792873584274	Krt31	CAGCTCTGCATTCTCTCTCTCCA
chr10	85018748	85018771	+	0.772802886962891	0.656977908617305	Krt32	TCTTGAGGCACAGAAGTTCCTCC
chr10	85020166	85020189	+	0.762433395385742	0.577107678625024	Krt32	TCCAGCTGCCTCACCTTCTCCAG
chr10	85037797	85037820	+	0.69473747253418	0.766328076967943	Krt36	CACCAGGGTCTCATACTGGCATC
chr10	85055699	85055722	+	0.52605525970459	0.834790823879864	Krt13	CAGGTAGCTGGCCAGGCGGTCAT
chr10	85068430	85068453	+	0.643192901611328	0.594982265539546	Krt15	TCCGCAATGGCCTCATACTGTTC
chr10	85068507	85068530	+	0.629744644165039	0.718926654397683	Krt15	CACATTGACCTGGCCAGCCAGCT
chr10	85123532	85123555	+	0.584263343811035	0.413045196795488	Krt9	TTTCTCCAGCCGTGTCTTGATGC
chr10	85123536	85123559	+	0.546139640808106	0.591568172469282	Krt9	TCCAGCCGTGTCTTGATGCTGAG
chr10	85123595	85123618	+	0.630613899230957	0.544246336290656	Krt9	TGCCCGGACCTGAGCAAGCTGGG
chr10	85125123	85125146	+	0.515386657714844	0.558235553179373	Krt9	TCCATATTTATGTCATCCAAAAC
chr10	85126773	85126796	+	0.567435150146484	0.617092886299394	Krt9	TCATTGGTGTTCAGAATACTACC
chr10	85139596	85139619	+	0.411900215148926	0.772085462300763	Krt14	CACTTTTCCCTCACCTCCTCGTG
chr10	85139604	85139627	+	0.59609245300293	0.62790918081851	Krt14	CCTCACCTCCTCGTGGTTCTTCT
chr10	85141625	85141648	+	0.555905113220215	0.59225145100303	Krt14	TCACTGCCAACCAGGAGCCCATC
chr10	85162870	85162893	+	0.716750869750977	0.829385710179821	Ka11	CACGGACTGACTCAAGAACAGCT
chr10	85163839	85163862	+	0.737066192626953	0.892109958555759	Ka11	CAGGGCACGCACCTGATCCATGT
chr10	85163903	85163926	+	0.588723411560059	0.577283054472606	Ka11	TCACTGCCTACCAGGAGCCCATT
chr10	85170471	85170494	+	0.643584976196289	0.819784787904203	Krt16	CACTAACTGACGCAAGGACGTCT
chr10	85171427	85171450	+	0.555905113220215	0.59225145100303	Krt16	TCACTGCCAACCAGGAGCCCATC
chr10	85180837	85180860	+	0.708933715820313	0.521182199444838	Krt17	TCTCACCTTGCTGAAGAACCAAT
chr10	85180972	85180995	+	0.681384124755859	0.636156781539394	Krt17	GCCGCCCACCTGGCCTCTCAGAG
chr10	85247517	85247540	+	0.58887020111084	0.612651110369356	Eif1	TTCGTAGACCCCTTTGCTGATGC
chr10	85283524	85283547	+	0.644230499267578	0.797275322243833	Hap1	CCCGGATTACAGTGTCACGTACA
chr10	85283758	85283781	+	0.676295852661133	0.666071045115465	Hap1	AGCTTCTGCTTCAGGGCTTCCAG
chr10	85284284	85284307	+	0.477624015808105	0.663763934622414	Hap1	CAGCTTGTTATTCTCCTCCATCA
chr10	85284324	85284347	+	0.596784133911133	0.697501102576595	Hap1	ACCAGGGACTGGCCGATGCGAGC
chr10	85285946	85285969	+	0.580903511047363	0.534102897551194	Hap1	TGTCCGGACCCGGTTCCCTGCGC
chr10	85308046	85308069	+	0.522825241088867	0.678192494120809	Jup	ACAATGGCCGGGATTCCATAGTT
chr10	85315867	85315890	+	0.592923698425293	0.639659850254514	Jup	TTGAGTGTGTACTGTCTGCCGCA
chr10	85366751	85366774	+	0.682620620727539	0.613367503699945	Nt5c3b	TTCCAGGATATCACCAATGCCCG
chr10	85368485	85368508	+	0.532588195800781	0.782965256038179	Nt5c3b	CACAGCCAGGGGCTTACCTGAGC
chr10	85375321	85375344	+	0.400003433227539	0.741470596546565	Nt5c3b	CTGCACCCGTCCGGGCTGCCGCA
chr10	85381563	85381586	+	0.761626052856445	0.81041770043019	Klhl10	CCCCGACATGATGAAGCTAATCA
chr10	85381841	85381864	+	0.721569442749023	0.623147423370148	Klhl10	TGGAGCTCTCGGTCACTGAGCTC
chr10	85381941	85381964	+	0.630118255615234	0.644977084362129	Klhl10	TCACGACCCCCAAAATAGGAAGC
chr10	85383269	85383292	+	0.0174583697319031	0.552435406391134	Klhl10	TGTATTTTCTTCTTAGGTTCGCC
chr10	85383278	85383301	+	0.534724769592285	0.566204515575133	Klhl10	TTCTTAGGTTCGCCTGGCCCTAA
chr10	85383762	85383785	+	0.622813377380371	0.670294002293778	Klhl10	ATCTATGCCATGGGAGGGTTTGA
chr10	85399484	85399507	+	0.79388786315918	0.857629418725392	Klhl11	CATGTCCTCCAATGCTATACAGC
chr10	85399544	85399567	+	0.724213562011719	0.587605035627384	Klhl11	TGGTCATCAGACTACAAACGTGT
chr10	85399599	85399622	+	0.288328227996826	0.709562174975897	Klhl11	CACAGTTTTAGCAAACCCTGGTT
chr10	85399978	85400001	+	0.791950759887695	0.798862269347408	Klhl11	ATCTGGGACAACCTGAGTAATTT
chr10	85400042	85400065	+	0.768389434814453	0.614529173146617	Klhl11	TCTGAACCCACTTCAAAACCGTT
chr10	85400067	85400090	+	0.807058563232422	0.746392626251501	Klhl11	AAAAAGAACCTCCTCAGAATCCA
chr10	85400180	85400203	+	0.631699066162109	0.60038881880426	Klhl11	TCCGAATCATATCTGCAGCTTTC
chr10	85400203	85400226	+	0.660358505249023	0.721103865169977	Klhl11	AGAGCAAGCTGGCTCAGGGTATA
chr10	85400278	85400301	+	0.692357788085938	0.614951364525056	Klhl11	TTGAGAAATTCTCCACAGAATTC
chr10	85432933	85432956	+	0.481616706848145	0.706489387019105	Acly	ATGGCGTCAGCCATGTTCTTGAA
chr10	85432974	85432997	+	0.675564498901367	0.774571044810853	Acly	CTTGTGTCCCCAGTAAAACTTCT
chr10	85438986	85439009	+	0.408671493530273	0.494085236981189	Acly	TTTGCAGGGGCCACCTCGTCAGC
chr10	85439719	85439742	+	0.653919525146484	0.655316104910662	Acly	TGTGCCAAAGACATGGATGGGGA
chr10	85454951	85454974	+	0.369742774963379	0.564698592597046	Acly	TTGTCTTCGGGGGCGTGGACCAA
chr10	85455008	85455031	+	0.851135787963867	0.630731654827616	Acly	TCGTCCACACCCACAAGCAGCTT
chr10	85457478	85457501	+	0.672274856567383	0.656112952601435	Acly	AGCCAGGATTTGACTCCATCCAG
chr10	85457533	85457556	+	0.356789932250977	0.729288458774848	Acly	CTCGACGTTTGATCAGCTGGTCC
chr10	85485468	85485491	+	0.463343925476074	0.576919809847802	Odad4	ATTCCAGGGGATCTTACAGAAGG
chr10	85486591	85486614	+	0.8217041015625	0.90621256740408	Odad4	CAGAGTAAGAAAGCCCAACAGAA
chr10	85488413	85488436	+	0.91437255859375	0.668938847899249	Odad4	TGGAGGCAGCAGAAACCCATCTA
chr10	85512540	85512563	+	0.228147411346436	0.596154818416688	Cnp	CTTCAAGATGAGGACACGGTGGC
chr10	85513057	85513080	+	0.879008865356445	0.657613054784438	Cnp	TGGAGGAGCTGGGAAATCACAAG
chr10	85514950	85514973	+	0.327497978210449	0.527254587655789	Cnp	TCTTCTGCAGTCATTTCTGGGGA
chr10	85514967	85514990	+	0.72671989440918	0.659499902552274	Cnp	TGGGGATGAACCCAAGGAGAAGC
chr10	85516309	85516332	+	0.738233642578125	0.819856215175411	Cnp	CCCAGGTGGTGAGGAGATCTTAC
chr10	85526380	85526403	+	0.20383321762085	0.523587115459387	Dnajc7	TTGGCTTTAAGGGCTTTGGCATT
chr10	85531309	85531332	+	0.476088256835937	0.638721907276859	Dnajc7	AAAATCCACTTCTGCTATTTTCT
chr10	85531331	85531354	+	0.673755874633789	0.520302218881841	Dnajc7	TCATACTCCATGACCGCATTGGC
chr10	85550153	85550176	+	0.652309646606445	0.726404526010303	Dnajc7	AAAGAATACCTGGACCGTCTTCT
chr10	85559883	85559906	+	0.620735130310059	0.616517356917513	Nkiras2	TATGATACACGGGGTCTCCGGGA
chr10	85559989	85560012	+	0.675329132080078	0.723446590795862	Nkiras2	AGCGTGTCGAGCTGCTCAAGAAG
chr10	85564876	85564899	+	0.483372230529785	0.744697846703906	Zfp385c	CTGCAGCCACTTCTGCTGGCTCA
chr10	85565835	85565858	+	0.42517162322998	0.775112282286028	Zfp385c	CGGGGCTTCCGCTGGCTGGAGGT
chr10	85565898	85565921	+	0.488244285583496	0.634713937872117	Zfp385c	GAGGCCTCTGCTTGCTCTTGGCA
chr10	85565943	85565966	+	0.649350509643555	0.626527205541454	Zfp385c	TGGCGTGTCTATGGCCCTTGTAA
chr10	85589458	85589481	+	0.397802543640137	0.670754251870809	Zfp385c	CTTTCCCGCTTAGGCTTCGATGA
chr10	85589463	85589486	+	0.56473747253418	0.669062978104048	Zfp385c	CCGCTTAGGCTTCGATGATTCTG
chr10	85630927	85630950	+	0.505470275878906	0.732091036174299	Dhx58	CTCACCTGTGAGCTCTACGTGTT
chr10	85636590	85636613	+	0.618900871276855	0.758207999262364	Kat2a	ATCTCGAGCTGCGTTGGCTGAAA
chr10	85638215	85638238	+	0.641673583984375	0.810553761275478	Kat2a	CAGTAGCTGCCGGCGGGTGACAG
chr10	85639112	85639135	+	0.808394927978516	0.589295622753121	Kat2a	TACATCCACTACCATTCCCAAGA
chr10	85639619	85639642	+	0.508174514770508	0.755645843168526	Kat2a	CAGCCATTACACTTGCAGGTTTC
chr10	85639768	85639791	+	0.788516464233398	0.565883006445811	Kat2a	GCCCTAGGCCCCGCCCCCACCTT
chr10	85639816	85639839	+	0.30939338684082	0.530469932207381	Kat2a	TCAAGCTTCTTGGCACGCGGCAG
chr10	85639859	85639882	+	0.550620956420898	0.591759990615647	Kat2a	TCTGGCTAGCGCGCTGCTGCTGG
chr10	85641409	85641432	+	0.585376319885254	0.549735868912291	Hspb9	TCCACCGGGCAGCGCGAACCCGG
chr10	85641474	85641497	+	0.634831161499023	0.634339151624388	Hspb9	TGAACGAAATCAAGCGGCCACAC
chr10	85641565	85641588	+	0.754510269165039	0.854943034616059	Hspb9	CAGATGAAGCTGGATGCCCATGG
chr10	85641592	85641615	+	0.448863716125488	0.551042330298251	Hspb9	GCTCCGGAGGACTTGGTGGTGCG
chr10	85674934	85674957	+	0.48964900970459	0.62309250460993	Kcnh4	ACATCAGCGCTGGTCTTCAGCAC
chr10	85680476	85680499	+	0.758473587036133	0.771251120752666	Kcnh4	AGCAGATGTACCAGCGAGGTCTG
chr10	85685338	85685361	+	0.377555923461914	0.606750519948428	Kcnh4	ACGCTTCCCTGGTCCCGGCGACC
chr10	85686011	85686034	+	0.624406814575195	0.712604774393075	Kcnh4	GGTAAAAGCAGATTTCAGCTCTG
chr10	85686027	85686050	+	0.50929313659668	0.730949999972096	Kcnh4	AGCTCTGTGTTCTTGGTGGCCCT
chr10	85686127	85686150	+	0.625563850402832	0.604161567149723	Kcnh4	TGCATGACCTCGGTGCGGCCGTA
chr10	85690265	85690288	+	0.365234603881836	0.769669352637377	Hcrt	CCAGAGTGAGGATGCCCGCGGCG
chr10	85691089	85691112	+	0.529412498474121	0.597661904646484	Hcrt	TAGATCTTACCTTTGTAGAAGGA
chr10	85695558	85695581	+	0.582033538818359	0.706303828510072	Ghdc	CTCCCTTCGGACATCAGTAAGAA
chr10	85696816	85696839	+	0.315298309326172	0.394313551526635	Ghdc	TTTCTGCTGGGTGTGGCTGGTTT
chr10	85696820	85696843	+	0.523161239624023	0.631192651106833	Ghdc	TGCTGGGTGTGGCTGGTTTTTGT
chr10	85697260	85697283	+	0.601461944580078	0.73212799562879	Ghdc	CGCCGCTGCCAGGCGGCTGCCCA
chr10	85720078	85720101	+	0.657639694213867	0.772930312383079	Stat5b	CACCAACACTGAACTGTGAGTCA
chr10	85720261	85720284	+	0.466151008605957	0.671653529912637	Stat5b	TGAAGTGGGCGCTGAGGGTGCCT
chr10	85732991	85733014	+	0.535171890258789	0.580466580850484	Stat5b	GATCCACTGGGATAAATAATGTC
chr10	85788086	85788109	+	0.640593185424805	0.708396121492515	Stat5a	AGAACACGTACGACCGCTGTCCC
chr10	85804138	85804161	+	0.597049674987793	0.539468476891675	Stat5a	TTCTCCCCCTCTCAGGGCAGGGT
chr10	85829008	85829031	+	0.733652954101563	0.64119997039888	Stat3	TGAACAGATCCACGATCCTCTCC
chr10	85829082	85829105	+	0.920248184204102	0.6055347641165	Stat3	TGCTGCAGCTCCTCCAGTTTCTT
chr10	85829103	85829126	+	0.100863447189331	0.577650930832343	Stat3	TTAATTTGTTGGCGGGTCTGAAG
chr10	85830188	85830211	+	0.721316299438477	0.765452474480465	Stat3	CAGACGGTCCAGGCAGATGTTGG
chr10	85833327	85833350	+	0.617514114379883	0.764518592791396	Stat3	CATTGGCTTCTCAAGATACCTGC
chr10	85884865	85884888	+	0.562476081848145	0.650674930492862	Cavin1	AGAGACTTGCTGACGCTCAGTTT
chr10	85889714	85889737	+	0.508903694152832	0.640032339473197	Cavin1	AGGCTTCAGGTGAAAGGGCTCAG
chr10	85895565	85895588	+	0.405186576843262	0.505055224129845	Cavin1	TTTATCTGGCCAGCCTGGCGCTC
chr10	85943392	85943415	+	0.631538581848144	0.675942706095176	Atp6v0a1	AGTTAAATCCAGATGTGAATGTT
chr10	85943418	85943441	+	0.590607261657715	0.895416219748649	Atp6v0a1	CAGAGGAAATTTGTGAATGAAGT
chr10	85945610	85945633	+	0.67047119140625	0.831838999370414	Atp6v0a1	CCAGGGACATGATCGACTTGGAG
chr10	85946300	85946323	+	0.0642307949066162	0.548961446461862	Atp6v0a1	TTTTTAAAAAAAAACCCTAGGCC
chr10	85946329	85946352	+	0.710979995727539	0.698305511562493	Atp6v0a1	GAGAAGATCGAAAACGAACTGAA
chr10	85955229	85955252	+	0.48816276550293	0.684477568076783	Atp6v0a1	CTTCTGGGGTCCAGGGCGACTAC
chr10	85955282	85955305	+	0.793392105102539	0.842294172489543	Atp6v0a1	CAAGGTGACCAGCTGAAAAACAG
chr10	85962724	85962747	+	0.509202194213867	0.608100144519445	Atp6v0a1	TAATGTTTCCTAGGAGCACAGCG
chr10	85962733	85962756	+	0.66328125	0.823430146094445	Atp6v0a1	CTAGGAGCACAGCGGTTCCACTG
chr10	85964452	85964475	+	0.484441070556641	0.738477882244708	Atp6v0a1	CCTCTGGCTCCTTTGTAGCTCCG
chr10	85964500	85964523	+	0.517734489440918	0.53288062712777	Atp6v0a1	TGTTTGCTGTGATGTTCGGAGAT
chr10	85964961	85964984	+	0.603412628173828	0.795080843426051	Atp6v0a1	CTCTGGCTCCCAGATGTTTAGCA
chr10	85965066	85965089	+	0.514059715270996	0.781922099272152	Atp6v0a1	CAAGTCTCTGAATATCTTTGGGT
chr10	85969013	85969036	+	0.598288421630859	0.591646838231311	Atp6v0a1	TGTCCTTGTAACAGATTTGGAAC
chr10	86001730	86001753	+	0.345947799682617	0.587921376642459	Naglu	TTGGTGTCCGTGGAGCGCGCGCT
chr10	86005423	86005446	+	0.88390998840332	0.761865562124617	Naglu	AACTGCTCCTACAGCTGCTCCTT
chr10	86010359	86010382	+	0.639848976135254	0.645294474151546	Hsd17b1	TGCCAGACATGAAAAGGCGCCAC
chr10	86010502	86010525	+	0.633697166442871	0.642767351834433	Hsd17b1	TAGGGCTGCCATTCCACGAAGTG
chr10	86015193	86015216	+	0.613543090820313	0.699158548622649	Coasy	ATCACGCACCTCTACACTGGTGC
chr10	86015294	86015317	+	0.493687019348145	0.828479267386441	Coasy	CTCAGTCCAGAATCTGGCCCACC
chr10	86016981	86017004	+	0.543969039916992	0.64742992581481	Coasy	CTCCTTCTCCCTTTACCTCAGGG
chr10	86017096	86017119	+	0.639074745178223	0.70307885805903	Coasy	GCCAGCGAATTCTGGGAAACCTG
chr10	86020511	86020534	+	0.12369194984436	0.766670426874654	Mlx	CAGGGCTTTTTGTAGAAAGCACC
chr10	86021160	86021183	+	0.577639274597168	0.77318093432788	Mlx	CCTGCTATTTCCAGAGAGGCTAT
chr10	86021171	86021194	+	0.771060333251953	0.882855172369319	Mlx	CAGAGAGGCTATGATGACCTTCA
chr10	86021228	86021251	+	0.817635650634766	0.597297895515971	Mlx	TCCATTGGCTCCCAAAAACTCAG
chr10	86025040	86025063	+	0.721989135742187	0.715046723689135	Psmc3ip	AGTCTCTCTGTGTAGCGAGCACA
chr10	86031331	86031354	+	0.855851364135742	0.65855328058006	Retreg3	TGTACAGGAGACCTCAGCGTCAG
chr10	86033270	86033293	+	0.478862228393555	0.471623386452672	Retreg3	TCTCTGCTTGGACATCATGTAGC
chr10	86053618	86053641	+	0.589626846313477	0.759531402258761	Tubg1	CCTTTGACAGGCAGACGATGAGC
chr10	86091741	86091764	+	0.735423278808594	0.702759260908836	Tubg2	CCCCTCCCCCAGTTGGGTTCGAA
chr10	86092508	86092531	+	0.685090942382813	0.68181718789498	Tubg2	CCTTCCCCATGTCTACATATAGG
chr10	86092861	86092884	+	0.453560562133789	0.481974971103234	Tubg2	TCTCCCCATTCAGGGATTTGTGC
chr10	86094492	86094515	+	0.31431303024292	0.652544656888212	Tubg2	CCTCTTCTTTGCCCTCAGGTACC
chr10	86094548	86094571	+	0.543164787292481	0.792396401222356	Tubg2	CCAACCAGGATGAGATGAGTGAC
chr10	86096004	86096027	+	0.667246475219727	0.7588849196191	Tubg2	CTGCTCCCAGGTGTCCACCATCA
chr10	86101189	86101212	+	0.51092342376709	0.470247848833322	Plekhh3	TTTGACCTCACCTCTCCCGCCGT
chr10	86101354	86101377	+	0.708018569946289	0.780645974367893	Plekhh3	CGAATGAAGCGTGCATATTCTGC
chr10	86103281	86103304	+	0.603476448059082	0.600772645047	Plekhh3	TTACCTGTATGTCCCTGAGCAGT
chr10	86103415	86103438	+	0.800981369018555	0.794684541391126	Plekhh3	CGGCCAGACACAGTGACTGACCA
chr10	86103611	86103634	+	0.516423988342285	0.723402723475954	Plekhh3	CCGCTGCTGCTGAACTGGTCTAG
chr10	86103814	86103837	+	0.545548057556152	0.712954105806817	Plekhh3	ACAATGACGTCAGGGTCGTCCTC
chr10	86105720	86105743	+	0.755094299316406	0.80559139494695	Plekhh3	CCAGGAACCTCACCAGAGAAGGC
chr10	86105810	86105833	+	0.605570983886719	0.52963741264882	Plekhh3	TTTGTGAGGTCCCTGATGCAGAC
chr10	86105856	86105879	+	0.640637512207031	0.793455460715641	Plekhh3	CCCTCGCCCAGGATCCCGTGGTG
chr10	86109661	86109684	+	0.415868873596191	0.588550144936106	Ccr10	ACAGTCTGCGTGAGGCTTTCGGG
chr10	86109681	86109704	+	0.479201393127441	0.646044606006226	Ccr10	GGGAAAAAGGAGCCGACAGCGTC
chr10	86113845	86113868	+	0.290193252563477	0.624021143758372	Cntnap1	ATACCGCTTCCAGCGAGGGGCCA
chr10	86113903	86113926	+	0.533498077392578	0.649700507704954	Cntnap1	AAGACAGAGGAGAAGGACGGGCT
chr10	86115829	86115852	+	0.656745147705078	0.810793327748668	Cntnap1	CGGTGCTTGGATCCCGTTCCACA
chr10	86115902	86115925	+	0.485639991760254	0.818244283686946	Cntnap1	CACGTCGAGGCCGCCTTGCTGTC
chr10	86115970	86115993	+	0.277586898803711	0.52119806281106	Cntnap1	TCCCGCTTGGGGGATGGGCTGGG
chr10	86116808	86116831	+	0.664520034790039	0.633761338080494	Cntnap1	TTGTTCAGGGTACCGCCTGAATG
chr10	86117469	86117492	+	0.464098358154297	0.619051575467308	Cntnap1	GGAAGCTTGGTTACTTTGCTGAG
chr10	86118451	86118474	+	0.632056350708008	0.724911998492995	Cntnap1	AGAGAACCGAGCATGGACAGTTG
chr10	86118534	86118557	+	0.704803619384766	0.636992263900522	Cntnap1	TGGGGGCCATCCAATACTGGAAT
chr10	86118853	86118876	+	0.792928848266602	0.608331023201936	Cntnap1	TACTGGGGAGGCTCCCAGCCTGG
chr10	86119443	86119466	+	0.735144195556641	0.695829914308988	Cntnap1	GCAGGCAATTCCTGGAACACTAT
chr10	86119497	86119520	+	0.748775405883789	0.780125069636562	Cntnap1	CCTCCAATCCGTGCCAACCACAG
chr10	86119593	86119616	+	0.594397850036621	0.557579873108869	Cntnap1	TGCCAGTGGCGCCGACCTTACGT
chr10	86135838	86135861	+	0.577687873840332	0.553589157768744	Ezh1	TTCTTCTGTGAAGGGTTCATGAG
chr10	86138012	86138035	+	0.382936744689941	0.578235882317059	Ezh1	TGTTTCGTGGGGGTCTGACAGCG
chr10	86138018	86138041	+	0.614219818115234	0.720815887427732	Ezh1	GTGGGGGTCTGACAGCGAGAGTT
chr10	86138469	86138492	+	0.633098831176758	0.62638707755508	Ezh1	TGTTTACCTGAAGAACTGGAGGC
chr10	86142905	86142928	+	0.383545379638672	0.530823380889468	Ezh1	TCTGTTCTTCCTTTTGTACACAT
chr10	86143908	86143931	+	0.685713043212891	0.769347818012346	Ezh1	CCTACCTCTCCTTCATGTCGTCA
chr10	86145178	86145201	+	0.397590942382813	0.753028718907323	Ezh1	CGCTTTCTTGTCACTGGCAGGTC
chr10	86145185	86145208	+	0.542685775756836	0.57154263559789	Ezh1	TTGTCACTGGCAGGTCCTCTTTG
chr10	86145224	86145247	+	0.702599563598633	0.8093417534984	Ezh1	CATCGGAGGTGTCATTGTGCCCT
chr10	86147419	86147442	+	0.733031005859375	0.626298526203517	Ezh1	GTCTTCCTCCTTCACCTCATCAC
chr10	86148835	86148858	+	0.719030075073242	0.683104613331115	Ezh1	AACACATACCATGAAGTTCTGCT
chr10	86150543	86150566	+	0.692491226196289	0.718750240285388	Ezh1	AGAAAAGGGTGCCCACTCACAGG
chr10	86150600	86150623	+	0.418442687988281	0.458011440734519	Ezh1	TTCCACTCTTCATTGAGGAGTTG
chr10	86150632	86150655	+	0.0598880100250244	0.511821520051132	Ezh1	TTGAACTTTTGCAAAATTTGCCA
chr10	86189506	86189529	+	0.676983413696289	0.553767359801104	Ramp2	TTTATACAGCTGTCTCAACCTCT
chr10	86196160	86196183	+	0.701070098876953	0.73050544124878	Vps25	GAGTGGCCGTGGCAGTACCGCTT
chr10	86204066	86204089	+	0.687607269287109	0.545336798259954	Wnk4	TTCCTCCCGTGTCTCCCACTGTT
chr10	86204811	86204834	+	0.773421020507812	0.622769351924692	Wnk4	TCTGAGGAAGTTGAGATGCTCAA
chr10	86205890	86205913	+	0.580265197753906	0.597801748329668	Wnk4	TTACATTCCCGAGTGCCCCCCAT
chr10	86206313	86206336	+	0.766762542724609	0.685300623470923	Wnk4	TGTGGGTCCAATAGGGACCCCGG
chr10	86211508	86211531	+	0.775751953125	0.818026818042546	Wnk4	CCTGTCCAGCTACGCCTCAGATG
chr10	86217499	86217522	+	0.974070587158203	0.835063902482973	Wnk4	CCCTGGGACCCCTCCTGTCTTCC
chr10	86221013	86221036	+	0.612932205200195	0.58034523295862	Coa3	TGCCACTGGGCTAGTTGTACCTG
chr10	86221070	86221093	+	0.57375789642334	0.621333839286778	Coa3	TCCCGCGATGGGTCAATGCGCTG
chr10	86221110	86221133	+	0.630853652954102	0.85697225967674	Coa3	CACTCTTAGCATCCAGAGGGTCA
chr10	86221584	86221607	+	0.59691032409668	0.698224699266591	Cntd1	AGTTTGGAGTGGTTGCCACAGAG
chr10	86226313	86226336	+	0.156731901168823	0.737774112485778	Cntd1	CTGTTTTGGCAGAGTTTGTCTTT
chr10	86226337	86226360	+	0.731891021728516	0.610778556389208	Cntd1	TCCTGTCTGAACAATGGTGTCTG
chr10	86226620	86226643	+	0.698862380981445	0.795825293125271	Cntd1	CCCCTTACAGGTTTATGGTGAAG
chr10	86227665	86227688	+	0.713119049072266	0.788857857539133	Cntd1	CTCCAGGCCCTTGGTTATGGATA
chr10	86237240	86237263	+	0.599361534118652	0.580465535229736	Becn1	TTGAGCTTGTCCAGCTGCATCTG
chr10	86238220	86238243	+	0.572773857116699	0.526770168757841	Becn1	TGCCACCACCTTTCGGTTTTTTT
chr10	86238234	86238257	+	0.0118337345123291	0.554996002806469	Becn1	GGTTTTTTTCCACATCTTCCAGC
chr10	86238244	86238267	+	0.639642524719238	0.675425989678745	Becn1	CACATCTTCCAGCTCCTGGATCA
chr10	86238489	86238512	+	0.657721557617188	0.675238756520461	Becn1	AGTAACATTGAGCTGAGTGTCCA
chr10	86243245	86243268	+	0.793996353149414	0.654339995075	Becn1	GCCTGGGCTGTGGTAAGTAATGG
chr10	86246203	86246226	+	0.612020225524902	0.742679354880655	Becn1	AGAGGCTGGCTACAGCGCTGGCA
chr10	86258620	86258643	+	0.546170196533203	0.694301141166552	Psme3	AGGGAGCGGATCACAAGTGAGGT
chr10	86258740	86258763	+	0.623750419616699	0.562163957620074	Psme3	TCTGCCTAGGCAGAAGACTTGGT
chr10	86258776	86258799	+	0.534361915588379	0.843165974239396	Psme3	CCAAAGAAGTTATTAGAACTTGA
chr10	86259033	86259056	+	0.730274963378906	0.723225799608861	Psme3	AGGAACCAATTCTAAATATCCAT
chr10	86273059	86273082	+	0.517593765258789	0.626438651944298	Aoc3	TGATCAAGCACCTGGGGCCAGGG
chr10	86273805	86273828	+	0.585551490783691	0.73000496742283	Aoc3	AGCGTCCAGGGGAGTCAAGTGAG
chr10	86273849	86273872	+	0.216740207672119	0.425199964462362	Aoc3	TTTTGGTCTTGGAGCTTTCAGTG
chr10	86273868	86273891	+	0.736377410888672	0.749914899994153	Aoc3	AGTGGCCCAAGGATCTTTGATAT
chr10	86273899	86273922	+	0.700975570678711	0.733917713120145	Aoc3	AAGGGGAGAGGGTGGCCTATGAA
chr10	86274177	86274200	+	0.157425918579102	0.575340526672942	Aoc3	TACTCCCACTATTTTGGGGGCGT
chr10	86274273	86274296	+	0.687618637084961	0.886390268734251	Aoc3	CACTCCAATGGGGCCATAGAAGT
chr10	86307607	86307630	+	0.628442916870117	0.748929770730555	G6pc1	CCATCTGGTTCCACATTCAAGAG
chr10	86313189	86313212	+	0.328066520690918	0.515446281626641	G6pc1	TGCCATTTAGGGAGTCCCTCGGG
chr10	86313274	86313297	+	0.574264526367188	0.7166193543016	G6pc1	GTGGAAAGAAAAAGTCAACGTAT
chr10	86315384	86315407	+	0.605172653198242	0.755914791625355	G6pc1	CCCATCAGGTGGTGGCTGGAGTC
chr10	86317115	86317138	+	0.583187713623047	0.447971790700144	G6pc1	TCCCACACAGGCATTGCTGTGGC
chr10	86317148	86317171	+	0.747027282714844	0.66943654375584	G6pc1	AGCCACATCCGGGGCATCTACAA
chr10	86317220	86317243	+	0.228423500061035	0.494162567768318	G6pc1	GCACTTGGATTTTACCTGCTGCT
chr10	86346720	86346743	+	0.662432479858398	0.656472306413251	Aarsd1	ACTTCCATGACTTCGCTCCATCC
chr10	86346796	86346819	+	0.655512237548828	0.728031691822767	Aarsd1	CCTTTCTCAGTGCCCAGAATCTT
chr10	86346802	86346825	+	0.712666931152344	0.59468591203662	Aarsd1	TCAGTGCCCAGAATCTTAATGAC
chr10	86347059	86347082	+	0.577800064086914	0.566994343110754	Aarsd1	TCACCTGAAGGTCACTGAGATTG
chr10	86347341	86347364	+	0.68908561706543	0.595754611486196	Aarsd1	TGATTGACACTCTGCTCGATGGC
chr10	86353504	86353527	+	0.509104194641113	0.557876505940867	Aarsd1	TTGCTGCCGTTCCCGTCCGTCTG
chr10	86360401	86360424	+	0.552986297607422	0.843095786751943	Ptges3l	CTCACAAAACAAGTAATGGAGCG
chr10	86365956	86365979	+	0.690199279785156	0.620420879959608	Rundc1	TCATCACAGAGTGAACAGGAAAA
chr10	86369607	86369630	+	0.620379486083984	0.596607090193859	Rundc1	TAAGCAGCAAAGGCAGAAGACAC
chr10	86376471	86376494	+	0.0117554354667664	0.44357688093052	Rpl27	TTTTTTCCTTTTCTCACTTAGAA
chr10	86376478	86376501	+	0.148449401855469	0.716384054727052	Rpl27	CTTTTCTCACTTAGAACATTGAT
chr10	86376484	86376507	+	0.550902671813965	0.538719917520976	Rpl27	TCACTTAGAACATTGATGATGGC
chr10	86387974	86387997	+	0.63383602142334	0.740840907025231	Ifi35	CCAACCTCTAGATCCCATTCCCG
chr10	86388068	86388091	+	0.502850341796875	0.564444377594818	Ifi35	TAACTTGAAGATCTGCTGCCCTC
chr10	86388474	86388497	+	0.484794883728027	0.736180380905592	Ifi35	CTACTGGACTTAGGCTGAGTGAG
chr10	86400787	86400810	+	0.522519226074219	0.428126605869015	Rnd2	TTTCTTCCTCCAGGTTCCTCTTA
chr10	86400791	86400814	+	0.651002197265625	0.512101840831545	Rnd2	TTCCTCCAGGTTCCTCTTACTAT
chr10	86401650	86401673	+	0.739887847900391	0.741921689250331	Rnd2	CACCCCCAACCAGTGGCAAGGAG
chr10	86401964	86401987	+	0.602832946777344	0.590131386436671	Rnd2	ACCCGTCTGCTGCTTTCCCAGGG
chr10	86401981	86402004	+	0.559734687805176	0.830849538240056	Rnd2	CCAGGGTACTGTGCTGGCCAAGC
chr10	86448477	86448500	+	0.627506790161133	0.850897017957052	Brca1	CTAGACCCTCTGTGGAGACTCCG
chr10	86448584	86448607	+	0.805670776367188	0.828011784531618	Brca1	CGTTATGCCACCTTCACCGAAGC
chr10	86448617	86448640	+	0.483192443847656	0.769629418629521	Brca1	CTGTATTTCAACATCATCCAACA
chr10	86448626	86448649	+	0.8817529296875	0.730089439567841	Brca1	AACATCATCCAACAGGTCATCAG
chr10	86448698	86448721	+	0.824557342529297	0.743166647555501	Brca1	AAGATGATCTGAGAACAGACATG
chr10	86448764	86448787	+	0.593595809936523	0.661165776715702	Brca1	AAGATACTTATCACTTACAGGAG
chr10	86448859	86448882	+	0.583324928283691	0.504242190113107	Brca1	TATCTAGTTGCCCCTGGACGTTT
chr10	86448884	86448907	+	0.900270385742188	0.744130536659972	Brca1	ACCAGTGGAATGTACTTCAATAA
chr10	86448994	86449017	+	0.653895034790039	0.77295240483187	Brca1	CCATTCCCCTTTCAGTATGTTTC
chr10	86449007	86449030	+	0.561935501098633	0.617432747233254	Brca1	AGTATGTTTCTCAAATCGTCCCT
chr10	86449017	86449040	+	0.533363800048828	0.562526255237226	Brca1	TCAAATCGTCCCTCTGTCAGAGT
chr10	86449045	86449068	+	0.183683547973633	0.644047189611881	Brca1	TATTGTCAGTTTTTATAGATGAC
chr10	86449277	86449300	+	0.552260589599609	0.581481051392029	Brca1	AGACTCTTCTTGTCCCTGACGTT
chr10	86449484	86449507	+	0.674624557495117	0.614835423540525	Brca1	TATTGTCTCTTGATTGTGGTTAA
chr10	86449589	86449612	+	0.787058639526367	0.742755566135372	Brca1	ACTTGCGACAAACTGAGTCATAC
chr10	86449743	86449766	+	0.59714485168457	0.707336325927803	Brca1	CCACTGGGCTCTCCTCCCAGGAC
chr10	86449811	86449834	+	0.548052444458008	0.679239421547073	Brca1	AAGTTGCTCTATTCCTTTTCTCT
chr10	86449831	86449854	+	0.618237953186035	0.524737704472847	Brca1	TCTCAGGGCTAGGATTGACAGGT
chr10	86449914	86449937	+	0.57298698425293	0.562801410458267	Brca1	TCTTCTGGGAACGCATCACTGGC
chr10	86450058	86450081	+	0.287050971984863	0.480454970888016	Brca1	TTTGTTTCTTCACTGCTACCACA
chr10	86450066	86450089	+	0.68480583190918	0.640385031310985	Brca1	TTCACTGCTACCACAACTCTCGA
chr10	86450125	86450148	+	0.646894378662109	0.62614885372821	Brca1	TACTGATTGGTTCGAGTGGAAGA
chr10	86450184	86450207	+	0.369399490356445	0.682302433958142	Brca1	TTAGGTGCTTTTGAACTGTGAAC
chr10	86450281	86450304	+	0.487562408447266	0.516947530985125	Brca1	TCAATGATTCTATTGGATGAGCA
chr10	86450308	86450331	+	0.776950149536133	0.557962412319944	Brca1	TCCCTCTCTGAAGATCATTACCT
chr10	86450417	86450440	+	0.575053901672363	0.708277009559539	Brca1	AGAAATCCTTTGAACAACTGTTA
chr10	86450451	86450474	+	0.692793579101562	0.602865237095685	Brca1	TTGATAAAGTCCTCAGGATGAAG
chr10	86450561	86450584	+	0.469833869934082	0.666466777984519	Brca1	AGTCACATGGTTCAAGTGAGGGC
chr10	86450596	86450619	+	0.655261306762695	0.6280374243119	Brca1	TCTGATAGGTTTTCCCAAATATT
chr10	86450610	86450633	+	0.166297245025635	0.785334069169784	Brca1	CCAAATATTTTATCGTTGATAAT
chr10	86450715	86450738	+	0.583328170776367	0.490729574195279	Brca1	TTTGAAGAACTGAAACATCCATC
chr10	86450825	86450848	+	0.734876480102539	0.755387253005251	Brca1	ACCAGTTCTGGAAAACCACTCAT
chr10	86450856	86450879	+	0.674938583374023	0.616838716562202	Brca1	TGAATGCTGCTATTCAGTGTTAT
chr10	86450928	86450951	+	0.686183090209961	0.686678390881819	Brca1	GGATGATTCCACTGCTTTCTACC
chr10	86450947	86450970	+	0.710344467163086	0.559365097620344	Brca1	TACCACAGAGGGAATCCACATTT
chr10	86450983	86451006	+	0.427803573608398	0.705197593165347	Brca1	CCTCAGTGCGGGGAACCGGCCTG
chr10	86451020	86451043	+	0.555318145751953	0.497087063703606	Brca1	TTTACTGTCAGCCCATCTGCTCT
chr10	86451098	86451121	+	0.796563491821289	0.57702016179555	Brca1	TGCATCCAGTCTGTCCTCAGTGA
chr10	86451221	86451244	+	0.657308807373047	0.568026870499709	Brca1	TGGATGCCTTTCAGTTGCATGAT
chr10	86451233	86451256	+	0.57898307800293	0.687360902814702	Brca1	AGTTGCATGATTCTCAGTGGGGT
chr10	86451295	86451318	+	0.757850646972656	0.674904205376141	Brca1	TTATGCCCTCAGAAAAGTCACAA
chr10	86455953	86455976	+	0.645373611450195	0.570462045788661	Brca1	TTCATTGATCTCACAATCCCAAG
chr10	86456935	86456958	+	0.897703247070312	0.784991212130037	Brca1	GGTAGCCCACACTCTGGATGATA
chr10	86456997	86457020	+	0.0151442885398865	0.50301876974648	Brca1	TTTTTTGAAAAACTAAAACCATT
chr10	86486223	86486246	+	0.76490608215332	0.593655795890657	Nbr1	TCTTCATAGATATCCATCAATAG
chr10	86490809	86490832	+	0.779359588623047	0.571274310175812	Nbr1	TCCCAGGCACGTTCACCTGTTCC
chr10	86491431	86491454	+	0.549981384277344	0.748622013761963	Nbr1	AGAGGAGGAAACCCTGTTTTTGC
chr10	86491992	86492015	+	0.60698974609375	0.703511378971323	Nbr1	ATACAGCCTCTGCCCATCCTACA
chr10	86492081	86492104	+	0.622542724609375	0.644641747399627	Nbr1	GGAGACCTGTTGTGATTTCCTCT
chr10	86492100	86492123	+	0.317924518585205	0.858746317968315	Nbr1	CTCTGAGCCATTTTTCTACTCAA
chr10	86492116	86492139	+	0.845190734863281	0.672467606847302	Nbr1	TACTCAAAGTATCCCACTCCTCG
chr10	86494354	86494377	+	0.554720726013184	0.727368801508926	Nbr1	AGCTCAAGTTCATGTGGGGAAAC
chr10	86494567	86494590	+	0.506036224365234	0.664259285605273	Nbr1	CTTCCTCTGAGAGCCCTGTTAAC
chr10	86495910	86495933	+	0.665832977294922	0.544971690549	Nbr1	TTCTAGCTGAAGAAGAGATTCCA
chr10	86496494	86496517	+	0.644740295410156	0.565636784048472	Nbr1	TAGGACCTGCTGTCCTTTGAACT
chr10	86497026	86497049	+	0.634127426147461	0.799920806174965	Nbr1	CTGTCTTCACTCTCCAGATGTGA
chr10	86508896	86508919	+	0.69316162109375	0.75718180477089	Tmem106a	CCTCTGCAGAGCTAGAGAAGCAG
chr10	86510300	86510323	+	0.599067153930664	0.679755991725383	Tmem106a	CCACAGGAAGCTCTCTGTGTTCC
chr10	86510352	86510375	+	0.386652221679687	0.490490019852008	Tmem106a	TCCCTCACCATCTTTTTCCTGTA
chr10	86510370	86510393	+	0.703540725708008	0.784585158557867	Tmem106a	CTGTATCCACGGAACATTGTTGT
chr10	86519860	86519883	+	0.466893882751465	0.50199942700219	LOC102555975	TCAGAATGCTGTTTCTTCTCTTC
chr10	86519875	86519898	+	0.0118161034584045	0.514263946021608	LOC102555975	TTCTCTTCCTGTTTTTTTGCTTC
chr10	86532370	86532393	+	0.592037506103516	0.659873848528935	LOC681314	ATCCAGGATCGAGCAGAGAGGAT
chr10	86532622	86532645	+	0.591118659973145	0.644424444575244	LOC681314	TACTTCGCTAGCAAACTGGTGCA
chr10	86544004	86544027	+	0.680418930053711	0.635292506762384	LOC108352174	TAGACAGACGGAAAGACTTGTCT
chr10	86544144	86544167	+	0.44871395111084	0.80172574264658	LOC108352174	CAGTTGATTGCAAAGAGGCCGGT
chr10	86544263	86544286	+	0.725484619140625	0.720639266728529	LOC108352174	AGAATCATATACGGCTTCACAGC
chr10	86562927	86562950	+	0.725236358642578	0.688270095060946	Rdm1	GTAGTTCCCACCCAGAGCGACAA
chr10	86563328	86563351	+	0.452837333679199	0.603537064013739	Rdm1	TACGCCATCGTCAAGTTTTACTC
chr10	86564495	86564518	+	0.654725875854492	0.562116725648884	Rdm1	TCTGTCTGGACTGCAGGTTCGTC
chr10	86601687	86601710	+	0.725387268066406	0.598093697076863	Arl4d	TGCCACACTTCCAGGCACTGCAT
chr10	86601857	86601880	+	0.361708602905273	0.790998487801527	Arl4d	CAAGTGTGGGATGTTGGGGGTCA
chr10	86675604	86675627	+	0.446161346435547	0.548817064187559	Dhx8	TTCCAAGGATTCTCTTATTAGCA
chr10	86676027	86676050	+	0.548847961425781	0.69407273538102	Dhx8	CTGCTCCTTAATGAAATCAGATC
chr10	86679840	86679863	+	0.435823020935059	0.520345054102121	Dhx8	TCTCAGGAAGCGGTGGGAAGGCC
chr10	86679876	86679899	+	0.438006706237793	0.587159804518043	Dhx8	TGAGCTTCGACGGGAAGGTCGAG
chr10	86680894	86680917	+	0.647027282714844	0.890163134496638	Dhx8	CAAAGAAGAGTTTCCAGACTTCG
chr10	86680908	86680931	+	0.477834854125977	0.743212173630308	Dhx8	CAGACTTCGATGAAGAGACCGGC
chr10	86684715	86684738	+	0.16692684173584	0.719579180249938	Dhx8	CTCTGTTTTAGAACCCGGATGGC
chr10	86688002	86688025	+	0.343915023803711	0.74230164758454	Dhx8	CTTTGCAGCGGAAGGCAGGCAGA
chr10	86689213	86689236	+	0.776270751953125	0.699188971302645	Dhx8	AGGCTGTACATGACAATCAGATC
chr10	86690505	86690528	+	0.677118759155273	0.803049864186015	Dhx8	CCTTTAGACAGTTCAAAAACGAC
chr10	86690580	86690603	+	0.661926956176758	0.570871394066315	Dhx8	TCAGTACTTCTATGAAGCACCCA
chr10	86713844	86713867	+	0.702614135742187	0.652332549687486	Etv4	TGAATGGAAATCAGGAACAAACT
chr10	86721213	86721236	+	0.436756248474121	0.633312589561759	Etv4	ATCCTCCGCTCCATCCGGCCGCT
chr10	86821315	86821338	+	0.496370506286621	0.633787351971222	Meox1	CTCCTCCATTCTCTGGGTTGTCT
chr10	86837088	86837111	+	0.768637313842773	0.656700260328335	Meox1	TTCACCACCTACCTGACCTCTCC
chr10	86837117	86837140	+	0.32568920135498	0.631210418935366	Meox1	CTTCTGGATAATTTCTTCTCCGT
chr10	86837132	86837155	+	0.481578712463379	0.560656720095164	Meox1	TTCTCCGTCTCATGGGCGATGGT
chr10	86837496	86837519	+	0.608634605407715	0.708313120875367	Meox1	GAAGGCAGCCCCAGACGGGAGCT
chr10	86915304	86915327	+	0.705905685424805	0.816673800754934	Sost	CATCCCATACCTTTGGTGTCATA
chr10	86915432	86915455	+	0.647040863037109	0.604029067731668	Sost	TGTGGCATCATTCTTGAAGGCTT
chr10	86928775	86928798	+	0.0162158966064453	0.67312236676628	Dusp3	CTTACCATTTTTATGGGCCAGGG
chr10	86928826	86928849	+	0.813445816040039	0.72492344027657	Dusp3	AAAGTAAGCACTGAGGTTGAACT
chr10	86928977	86929000	+	0.590868110656738	0.60430843739564	Dusp3	TGCAGCTGGGTGATGTCCTGAGC
chr10	86934690	86934713	+	0.59369873046875	0.572464674144774	Cfap97d1	TGTCCTCTAGTGAAGCCTGCCGT
chr10	86935030	86935053	+	0.695332183837891	0.590743574376504	Cfap97d1	TTGCCAGGGTGAACAAAAGAGAA
chr10	86937528	86937551	+	0.83805549621582	0.747888297065143	Cfap97d1	AGCTTAAACAGAGAATCAAGGAA
chr10	86958107	86958130	+	0.483767700195313	0.577496269219775	Mpp3	TGAGGTTCTGGGGGCTTGGTATG
chr10	86993192	86993215	+	0.520187835693359	0.773868086856391	Cd300lg	CAGGTTATGAAGCCCTGACGGGC
chr10	86999796	86999819	+	0.660693130493164	0.849009793963395	Cd300lg	CTCTAGGAAAAAGGGACAGTCCT
chr10	87016080	87016103	+	0.556623954772949	0.640720028343431	Mpp2	AGGCTTCGCCGGCCCACACCCTG
chr10	87016128	87016151	+	0.335866966247559	0.682188556377228	Mpp2	CTACGGAATGGGGGCATGCGGGC
chr10	87016430	87016453	+	0.472335739135742	0.461065307116854	Mpp2	TTTCCTGAAAGGCTGCCGCACAG
chr10	87016434	87016457	+	0.435554656982422	0.791015672358768	Mpp2	CTGAAAGGCTGCCGCACAGGGTC
chr10	87016583	87016606	+	0.634191741943359	0.762941170618461	Mpp2	CGCTTCTCCTCCAACAACTGGCT
chr10	87018602	87018625	+	0.670359954833984	0.696415940839039	Mpp2	GAATGCCCACCATGCGCACAGCA
chr10	87035884	87035907	+	0.748781661987305	0.731432020013219	Mpp2	CATTATCCCTCGAAGGAAGATCA
chr10	87055308	87055331	+	0.656568145751953	0.688401754736693	Ppy	GTATTGAGCCCTCTGTTCATGCG
chr10	87099368	87099391	+	0.666811599731445	0.56494622896545	Nags	GCCCTAGCCTTTCTGCAACGCAT
chr10	87099381	87099404	+	0.588241882324219	0.621714992122517	Nags	TGCAACGCATGGACATGAAGCCG
chr10	87107119	87107142	+	0.663343734741211	0.63277141943111	Tmem101	TGCGGTACAGCTCTCCAGCCCCG
chr10	87108707	87108730	+	0.629457626342773	0.695758251247921	Tmem101	AGCGTACAACATGAGTTGGCTGA
chr10	87121300	87121323	+	0.287660789489746	0.507578896306901	Lsm12	TTGCCATTTACAGTCTTTAATGC
chr10	87137874	87137897	+	0.427021598815918	0.652283000134132	Lsm12	TGTTCGATCGTTAATTATTTCCA
chr10	87137895	87137918	+	0.671182556152344	0.843121407734307	Lsm12	CACTTCTGAAACATACTGTAAGT
chr10	87147252	87147275	+	0.790415573120117	0.599973319992921	G6pc3	TGGCCGATCCCAAGAACCTCTTT
chr10	87147276	87147299	+	0.589813003540039	0.75593800278239	G6pc3	AGTTCTACTTCCCCGCGGTCTAC
chr10	87149162	87149185	+	0.635906791687012	0.632005511977078	G6pc3	TGTTTGGAGACAGGCCCTTCTGG
chr10	87149713	87149736	+	0.577926139831543	0.751972345978505	G6pc3	ATCTCAGGTGGCCTCTCAGACCC
chr10	87149923	87149946	+	0.453624992370605	0.52849971114341	G6pc3	TAGCCCCTGGGTGAGGGTGATTC
chr10	87150014	87150037	+	0.564976119995117	0.685677382401183	G6pc3	CCTCACCAAGTGTTGGCTGGCCT
chr10	87157832	87157855	+	0.572112693786621	0.781529257510708	Hdac5	CTGCAGCCGGGACCAGATGCTCT
chr10	87157894	87157917	+	0.712160110473633	0.778270494916757	Hdac5	CGCACATACACTGATGCTTCAGC
chr10	87159983	87160006	+	0.771955490112305	0.676133770967987	Hdac5	TCTAGGAACTGCTGGTGCTGCTG
chr10	87162757	87162780	+	0.63240608215332	0.635642666363206	Hdac5	GACGCAGGAGGGGACTGCTTCTT
chr10	87163944	87163967	+	0.511463088989258	0.706114602930161	Hdac5	GTAGAATAAGCAGCTGCTGCTCC
chr10	87163979	87164002	+	0.621136894226074	0.603351865707826	Hdac5	TCTAGCTCCTCTTGCCGCTGCTG
chr10	87212301	87212324	+	0.641535568237305	0.785023317276891	Hrob	CCTACTTCCCGCATGCCAGAGAC
chr10	87212378	87212401	+	0.512149085998535	0.755239125234288	Hrob	CAGCAGCAGCTCAGGCAGTCAGC
chr10	87212679	87212702	+	0.697125778198242	0.830637313827228	Hrob	CAGGAGGGGCCCATCGTCCACTG
chr10	87212777	87212800	+	0.5938525390625	0.805556927433834	Hrob	CACTTCCCATCAAAGGGGCTCCC
chr10	87212924	87212947	+	0.708733367919922	0.58926326031567	Hrob	TGGACCTCAATGTCCCCACAGCA
chr10	87213015	87213038	+	0.860129852294922	0.704932872997362	Hrob	AGCACCCCCAGAAGTACTTCCAC
chr10	87213166	87213189	+	0.546549682617188	0.747039859663939	Hrob	CTGGCCCAGCAGGACTTCTGCCT
chr10	87215237	87215260	+	0.8003125	0.827009689464598	Hrob	CACACCCCAGACTCCGACTCACG
chr10	87230119	87230142	+	0.639489288330078	0.618396159851332	Asb16	TCCTCAGGATTCTGGGTATTGAC
chr10	87239285	87239308	+	0.605736312866211	0.649501126984851	Tmub2	ACGTCATCTTCAAAACAACCTTA
chr10	87240993	87241016	+	0.729254150390625	0.598716035213704	Tmub2	TACCTATGTAGCAGACAGCAGTA
chr10	87247389	87247412	+	0.84793830871582	0.853516942093686	Atxn7l3	CCCAGATCCCCAAACACCTTTCT
chr10	87247411	87247434	+	0.626659355163574	0.613648165319326	Atxn7l3	TTCTCTGAGCCATAGGACCAGTC
chr10	87263382	87263405	+	0.772263336181641	0.52057149591601	Ubtf	TCCAAAGGCCTGACCTTCTTCTT
chr10	87263456	87263479	+	0.643997955322266	0.537559496394538	Ubtf	TGAGAGCTCAGGTCGTTCCTCCT
chr10	87264223	87264246	+	0.58162239074707	0.664544233325442	Ubtf	CTTCTGGGAGAGCAGCTTCCACT
chr10	87264981	87265004	+	0.17971960067749	0.616494873945018	Ubtf	AGCCTCTTTTTGTCCGAGAGCTG
chr10	87265789	87265812	+	0.549312324523926	0.56692501366727	Ubtf	GCTCGAACTCCTGTTTCTCCCTC
chr10	87265806	87265829	+	0.83724739074707	0.597102279128232	Ubtf	TCCCTCTGGAAGTCCTGAATATA
chr10	87268023	87268046	+	0.611075057983398	0.639689166965707	Ubtf	TTAGACAGGATCTTAGTCAAGTC
chr10	87268074	87268097	+	0.563735542297363	0.584371204062415	Ubtf	GCGTACTTGGCCCGCTTCTCCAT
chr10	87268128	87268151	+	0.497954788208008	0.551499462528157	Ubtf	TTTGGAAAATCCGGGTGTTTCTG
chr10	87268912	87268935	+	0.617757148742676	0.752900385247614	Ubtf	CCAGTCCATATGCGACTCTGTGG
chr10	87312562	87312585	+	0.489124565124512	0.642963802333271	Slc4a1	GTAGCATCATGGCAAGTAGGAAG
chr10	87315065	87315088	+	0.504548530578613	0.587040597948075	Slc4a1	TCTGAAGGGGCCTCTGTGGGCGG
chr10	87315797	87315820	+	0.639264602661133	0.600383847761818	Slc4a1	TGTCATGAGAGTTGCTGCAGCCC
chr10	87316087	87316110	+	0.492748756408691	0.582698215051807	Slc4a1	TGAATTGGGGGGGATCTTCAGAA
chr10	87317117	87317140	+	0.633536109924316	0.795027070318382	Slc4a1	CTCCAGCCCTATCCAGTGTGCCG
chr10	87357498	87357521	+	0.321520614624023	0.72142184375576	Rundc3a	AGGGCCGGGCGTGGATCCGGGTG
chr10	87358316	87358339	+	0.683317413330078	0.548937081398781	Rundc3a	TTCTCTCCGCAGACGGTTCTATG
chr10	87358894	87358917	+	0.553799438476563	0.623073237726679	Rundc3a	GCATTGTCTACGCTCAGAAGGTG
chr10	87390309	87390332	+	0.673490600585937	0.846760156686735	Grn	CAGGACACATGGCCTATAATAAC
chr10	87391200	87391223	+	0.565340766906738	0.583652827840469	Grn	TTCTCAGGCCTCTTGCTGTGAAG
chr10	87391284	87391307	+	0.748013305664063	0.668602733792375	Grn	ACCCACGGGCACCCACCCCTTAC
chr10	87391439	87391462	+	0.0987611675262451	0.630333284088163	Grn	AGTGGCTTTCCCTTTTTCCGTGG
chr10	87391449	87391472	+	0.0349248695373535	0.712204526338035	Grn	CCTTTTTCCGTGGTGTGCCCTGA
chr10	87391457	87391480	+	0.847469863891602	0.863864686420927	Grn	CGTGGTGTGCCCTGATGCTAAGA
chr10	87392260	87392283	+	0.843414001464844	0.768287359572928	Grn	AGTGTCACACAGAGACAGGAACC
chr10	87397100	87397123	+	0.407693023681641	0.754397846797671	Fam171a2	CTGCTGGGTGCTGGCAGGGGTGA
chr10	87415972	87415995	+	0.583047218322754	0.581900227515205	Itga2b	TTCCACCCAGGTCCAGGCTCAGA
chr10	87420948	87420971	+	0.832925567626953	0.655721019867911	Itga2b	GGTCCACCCTGCTCTCCATGTAT
chr10	87423058	87423081	+	0.610770225524902	0.580210847063895	Itga2b	TAGGACATTCCAGTGCTGCCAGG
chr10	87423359	87423382	+	0.784422912597656	0.824070575810553	Itga2b	CCCTCCATGGTTGAGACTCACTG
chr10	87436469	87436492	+	0.404936714172363	0.727289636364409	Gpatch8	CTGCCACTGTGATCTTGGGAACC
chr10	87436530	87436553	+	0.413129234313965	0.630688491614131	Gpatch8	CTTCTTCAGCAGGAAGGGATCTC
chr10	87436677	87436700	+	0.0598780012130737	0.544964331945564	Gpatch8	GTTTCTTGCGCTTCTTAGATTTT
chr10	87436682	87436705	+	0.020288782119751	0.542335066997654	Gpatch8	TTGCGCTTCTTAGATTTTTCCCC
chr10	87436702	87436725	+	0.656855850219727	0.781259004729356	Gpatch8	CCCAGACTCTGCCTTTGAACTCT
chr10	87436729	87436752	+	0.624131927490234	0.689682202398931	Gpatch8	CTCCATGTCAGCCTTGTGTCTAC
chr10	87436781	87436804	+	0.0122528636455536	0.431359808483613	Gpatch8	TTTTTCTTTTTGTGTCTGTGAGA
chr10	87436787	87436810	+	0.0522590637207031	0.412790218483675	Gpatch8	TTTTTGTGTCTGTGAGACTTGCC
chr10	87436823	87436846	+	0.458412132263184	0.481640549101544	Gpatch8	TTGTTAGGATGGCTTCTTCCGGT
chr10	87436858	87436881	+	0.750025405883789	0.642692468391574	Gpatch8	TGATGCATGGCTACCCCCAGGCT
chr10	87437073	87437096	+	0.417163009643555	0.603415765074026	Gpatch8	TTGAAAGTTTAAAGTCAAAGTAT
chr10	87437179	87437202	+	0.527315368652344	0.543023611803913	Gpatch8	GTCCTTGCTCAGAACTGGGAAGA
chr10	87437266	87437289	+	0.590938682556152	0.55743225567775	Gpatch8	TTTAGGATCGGATTCACACATCT
chr10	87437354	87437377	+	0.0406871938705444	0.442648653443769	Gpatch8	TTTGTTTCAGTTTTGCCTCCAGG
chr10	87437362	87437385	+	0.411181831359863	0.700204123975262	Gpatch8	AGTTTTGCCTCCAGGCTCGGAAG
chr10	87437440	87437463	+	0.61347339630127	0.551404791177038	Gpatch8	TGCTCCTTGGCTTGCTGCTGCCT
chr10	87437499	87437522	+	0.442419128417969	0.500372095814927	Gpatch8	TGTTCTCTGGAGCATTCTTTGAG
chr10	87437663	87437686	+	0.528510513305664	0.602285916026618	Gpatch8	ATCCTCTTCAACTTGGACAGTGT
chr10	87437729	87437752	+	0.430157890319824	0.465254185121315	Gpatch8	TTTCCATCAAGATTACCACCACC
chr10	87437733	87437756	+	0.547483558654785	0.721620132494619	Gpatch8	CATCAAGATTACCACCACCATCA
chr10	87437885	87437908	+	0.552835845947266	0.642189505168952	Gpatch8	TTGGCAAAAGAAAACGACACTCC
chr10	87437915	87437938	+	0.76212287902832	0.686710124007912	Gpatch8	TGCAGTGGGGGTCCCAGATTATT
chr10	87438035	87438058	+	0.816108779907227	0.602158881875643	Gpatch8	TCTGTGGAGAAGTCAGATCCAAA
chr10	87443838	87443861	+	0.569918174743652	0.66122644450098	Gpatch8	CCTACCATTCAGCTTGTTTCCTT
chr10	87443858	87443881	+	0.308686676025391	0.732173647175588	Gpatch8	CTTTGCTCTGCCAACTCATGGAG
chr10	87443899	87443922	+	0.211725654602051	0.388029807635583	Gpatch8	TTGCTTCTTCTCATCTTTGCGGG
chr10	87443940	87443963	+	0.499246406555176	0.526180693153992	Gpatch8	GGGCAAACTCTCTTTGCTTGAGA
chr10	87454543	87454566	+	0.422357978820801	0.541865771175696	Gpatch8	TTACCTGTTTGTGTGCATGATCA
chr10	87454602	87454625	+	0.613300476074219	0.636481488698675	Gpatch8	TGATACTGTTTATCACAAAGTTC
chr10	87462435	87462458	+	0.503607559204102	0.615202654645151	Gpatch8	TACTTCTAGGACACGGCGCCGTT
chr10	87463156	87463179	+	0.913832550048828	0.881155580759845	Gpatch8	CATTCGACCCATGCCCATGACAT
chr10	87562380	87562403	+	0.398176155090332	0.753051521606773	Fzd2	CCGCGTCACGGCGCGGAGCAGAT
chr10	87562554	87562577	+	0.732269134521484	0.819836179028278	Fzd2	CACTGTCCCCGCGTCCTCAAGGT
chr10	87562603	87562626	+	0.525426406860352	0.589876364100592	Fzd2	TGGGTGAGCGCGATTGTGCCGCG
chr10	87562737	87562760	+	0.469262161254883	0.62618147852786	Fzd2	TTCACGGTCACCACCTATTTAGT
chr10	87640657	87640680	+	0.623358764648438	0.68479157591744	Meioc	AAGAAGTGATCATTCTAACTGTT
chr10	87640718	87640741	+	0.521249084472656	0.830544638771945	Meioc	CAAGAATATCCATTTATCAAAAA
chr10	87640875	87640898	+	0.404756965637207	0.538310801364009	Meioc	TTTCCCAATTTAATAGATTTAAT
chr10	87640879	87640902	+	0.119897594451904	0.749118555026417	Meioc	CCAATTTAATAGATTTAATGAAA
chr10	87641055	87641078	+	0.849524917602539	0.733790953953035	Meioc	AAGTTAAACCAGCAAATCAGAAA
chr10	87641121	87641144	+	0.592390174865723	0.845783071615286	Meioc	CAAAAACAACACCACATCTGACA
chr10	87641493	87641516	+	0.780168380737305	0.837544889731911	Meioc	CCCAGCTCTCATCTACAAATTTA
chr10	87641538	87641561	+	0.692389755249023	0.722635800141783	Meioc	AGAAGTATTGCCAAGAAAACCCT
chr10	87641572	87641595	+	0.0749654626846313	0.628779349407738	Meioc	TAGTTTTGATTTTAGTTACAATG
chr10	87641766	87641789	+	0.886259689331055	0.69012679784509	Meioc	AAGCCAAGCCCCAGAGTGGACAT
chr10	87655792	87655815	+	0.502810935974121	0.691155161650109	Ccdc43	CTCTGCTTCTCTTCTTCTGAAAC
chr10	87657412	87657435	+	0.541985893249512	0.520289932397198	Ccdc43	TGACCATCGTTCCACAATTTCCT
chr10	87657433	87657456	+	0.48907958984375	0.82291447053672	Ccdc43	CTTACAGATATCAAGGAGGGAAT
chr10	87732465	87732488	+	0.719447021484375	0.659629368306391	Adam11	GTCATCCCAGCCTTCGACTCAAA
chr10	87732670	87732693	+	0.677915344238281	0.662766558313313	Adam11	AGTCACCTCCTGTCCTCGCAGTA
chr10	87733796	87733819	+	0.483206024169922	0.673081077639032	Adam11	CCACTCCACAGGGGGCTGGAGAC
chr10	87736806	87736829	+	0.661121597290039	0.581319684784672	Adam11	TGCAGGAGGGAGGCGGGAGTTGC
chr10	87737087	87737110	+	0.750254821777344	0.801945121667055	Adam11	CCTGCCACCCTCAGGAATGCAGC
chr10	87737534	87737557	+	0.600198211669922	0.849993815516316	Adam11	CTAGTATGAGCCACGAGGTGTCT
chr10	87738615	87738638	+	0.857036819458008	0.694733788593969	Adam11	TGCTACGAGAAGCTGAATGTAGA
chr10	87763662	87763685	+	0.803199844360352	0.797222200772025	Gjc1	AGTGGGTCTAGAAATAAAGCAGT
chr10	87763819	87763842	+	0.676905212402344	0.709867941721762	Gjc1	ATGAGCCCATCCTCACGAATGCG
chr10	87763890	87763913	+	0.488896980285645	0.445098976834831	Gjc1	TTTCTCGCTTTCTAACTCCATCT
chr10	87763894	87763917	+	0.485348167419434	0.473151397490303	Gjc1	TCGCTTTCTAACTCCATCTCTGG
chr10	87763902	87763925	+	0.630605430603027	0.571019661271606	Gjc1	TAACTCCATCTCTGGGTACATCA
chr10	87763956	87763979	+	0.651887435913086	0.564172574683193	Gjc1	TTCCAGAGCCCGGTGCTGCTTCC
chr10	87812442	87812465	+	0.59944766998291	0.750854401421278	Eftud2	AAGGGTCGGAAAATCTGAGCCTG
chr10	87829791	87829814	+	0.246009769439697	0.626009721069679	Eftud2	CTGCACTGCGTGTTTGATCAGCC
chr10	87834872	87834895	+	0.604537239074707	0.682576804862132	Eftud2	CCACGACTCACTTACCTCTTGTT
chr10	87835618	87835641	+	0.482753944396973	0.588105130346708	Eftud2	TGATTTCCGGATGCGTCTGTTCT
chr10	87835625	87835648	+	0.685697174072266	0.798274184032787	Eftud2	CGGATGCGTCTGTTCTATTAAAC
chr10	87836145	87836168	+	0.770416107177734	0.704028291193988	Eftud2	GGATGAGCTCAGAGTTGTCCATC
chr10	87837581	87837604	+	0.312819290161133	0.6220327593908	Eftud2	TTGGTTTTCACTGGCTTTATAAT
chr10	87838345	87838368	+	0.43119083404541	0.733608505230548	Eftud2	CTCCAGCCATACCTGTGAGGGGC
chr10	87849249	87849272	+	0.481703948974609	0.728323354290073	Ccdc103	CTTTGCCATGCAGGAGAAATCAC
chr10	87851140	87851163	+	0.708578491210938	0.722815064143326	FAM187A	AAAGGACCCCTTGCCCCGCTTTT
chr10	87851164	87851187	+	0.708425216674805	0.689357003233464	FAM187A	TGGTGTTTGATAACACTGCCTAT
chr10	87851240	87851263	+	0.813423538208008	0.672054109146485	FAM187A	TGCTGTGGTCTGGTATTACCAAA
chr10	87851508	87851531	+	0.524949607849121	0.736617084962409	FAM187A	AGGGACAAGGGCCAGGAGCCGTT
chr10	87851660	87851683	+	0.759405517578125	0.715284180318483	FAM187A	ACCTCGATACATTAAGACTCTGC
chr10	87859042	87859065	+	0.512721328735352	0.560016680317894	Gfap	TTGCATGTTACTGGTGGCCACTG
chr10	87861093	87861116	+	0.629639930725098	0.695014950828927	Gfap	CTATTCCCCTTCTCACTTCTGCC
chr10	87877859	87877882	+	0.646392669677734	0.539106380626342	Kif18b	TTCCACAGTTCCCTGTCCCTGAG
chr10	87880436	87880459	+	0.452161102294922	0.562766824133578	Kif18b	TTCCTGGCAGGCTTCAAGACGCC
chr10	87894186	87894209	+	0.546127243041992	0.745794299864517	LOC103693459	ATTTGGACCTTACTAATCCAGTA
chr10	87894249	87894272	+	0.867529525756836	0.666764026287631	LOC103693459	TATGGGAGAAGGTTAAAGTCAAT
chr10	87963122	87963145	+	0.338867340087891	0.586014988687265	Dcakd	ATCATTTCCTTGCGGATCTCAGG
chr10	87963130	87963153	+	0.309433422088623	0.752981202693242	Dcakd	CTTGCGGATCTCAGGGTGGGTGA
chr10	88006270	88006293	+	0.634026947021484	0.597520381599059	Nmt1	TCCAACTGTCTTGCCCAGATGAA
chr10	88013613	88013636	+	0.376004104614258	0.807522241654656	Nmt1	CAAGCTGTTTACACTGCCGGCGT
chr10	88034061	88034084	+	0.491813812255859	0.628864216694427	Plcd3	GGGGGGCTTACCGTGAAAGCGTG
chr10	88050453	88050476	+	0.594915428161621	0.578869312573982	Acbd4	TTACAGCCCTCTGCTTCCTAGGG
chr10	88050912	88050935	+	0.560026168823242	0.58634356631723	Acbd4	GAGCCCCTGTACCAGGTGATCCC
chr10	88051640	88051663	+	0.198448009490967	0.388114956815514	Acbd4	TTTCCTTCTCCCTCTTTTAGAGT
chr10	88051644	88051667	+	0.180117301940918	0.612956561146808	Acbd4	CTTCTCCCTCTTTTAGAGTCCCG
chr10	88051698	88051721	+	0.698032379150391	0.610457496844178	Acbd4	TGTGACTCCGTGGAGCAGCTAGA
chr10	88052455	88052478	+	0.787056045532227	0.787170988809755	Acbd4	CCTGTGTCTCTATGCTCCACAGA
chr10	88084262	88084285	+	0.691731719970703	0.746908142220895	Hexim2	AGCAGAGGGACTTCTCAGAGGCC
chr10	88125856	88125879	+	0.646473007202148	0.733591083239689	Fmnl1	AAGTCAAGAATCCCCCTGCAGCC
chr10	88127849	88127872	+	0.487874183654785	0.548296445572513	Fmnl1	TCCCTGTGCGGCCTCCAGGTGCC
chr10	88131477	88131500	+	0.58489875793457	0.597071601419634	Fmnl1	TCAGAACCAAGGCTCTGGTACTG
chr10	88134734	88134757	+	0.72697395324707	0.806991435278631	Fmnl1	CGGAATGAAGACAGCAACATTGA
chr10	88137594	88137617	+	0.516961288452148	0.803759851184952	Fmnl1	CTGGGGCTCACAGGAGCGCTTCA
chr10	88139236	88139259	+	0.516711463928223	0.48636177666239	Fmnl1	TCCCCTTGCACCCTTTAGGAGTT
chr10	88145397	88145420	+	0.537080001831055	0.622535571558725	LOC100361655	ATACTGTGCATGTCCACAGTGCC
chr10	88146817	88146840	+	0.893748626708984	0.777064902082117	LOC100361655	CCCTGGACCTCGGCTCCTTACCT
chr10	88147057	88147080	+	0.597865905761719	0.686638408303756	LOC100361655	AGAAGGATTCTTGAACTCTTTTG
chr10	88154349	88154372	+	0.596242485046387	0.840207412950097	Spata32	CCCGGGGCTCTTGTGATGTTTTT
chr10	88154373	88154396	+	0.575617218017578	0.616134010399412	Spata32	TAAGGCTGTCTGTAGGCTGTGCT
chr10	88154604	88154627	+	0.722955780029297	0.664371254264437	Spata32	AGTCTCAGGTATGGGTGTAGAGG
chr10	88155833	88155856	+	0.514488296508789	0.448636397257193	Spata32	TTTCCACAATGTTCACTGAATTC
chr10	88155837	88155860	+	0.515799751281738	0.694925091078226	Spata32	CACAATGTTCACTGAATTCTTGC
chr10	88175443	88175466	+	0.572643127441406	0.798475731887066	Map3k14	CTAGGCCATCAGGTTGTAGGCAC
chr10	88185794	88185817	+	0.61644401550293	0.678898774282819	Map3k14	AGGGCTGAACCTCTGCAGCTTGG
chr10	88185926	88185949	+	0.460521545410156	0.539970839272237	Map3k14	TAGGGCCTCTCGGGACAGGCAGC
chr10	88186197	88186220	+	0.662689743041992	0.786460925443551	Map3k14	CACACGTGGTTTAGACATTGCAG
chr10	88186284	88186307	+	0.360485343933105	0.566640122469269	Map3k14	TTAAAGCACAGGTGGCCAAGGCC
chr10	88186345	88186368	+	0.749049453735352	0.600017606902009	Map3k14	TGGCATAGAGGTTGCCTAGTGGA
chr10	88186568	88186591	+	0.537381362915039	0.55055674218787	Map3k14	GGGCTTTGCTGTGACGCTTCCCC
chr10	88288058	88288081	+	0.422331047058105	0.70470005441049	Arhgap27	CCACCTTCTCCTCTGGAGGGCTA
chr10	88288223	88288246	+	0.356510772705078	0.819145324519216	Arhgap27	CAAGCTGGTTACCTGGGGCAGTT
chr10	88330586	88330609	+	0.832563323974609	0.689324285084686	Plekhm1	TGTAGTCCAGCGAGGACACACAC
chr10	88330643	88330666	+	0.319255313873291	0.508877943363352	Plekhm1	TTGGTCCTTGAGAAAACGGCCCG
chr10	88348147	88348170	+	0.715769424438477	0.739802271266542	Plekhm1	AGAAGGGGCCAGAAGACAGGCTG
chr10	88426876	88426899	+	0.712438125610352	0.717364534198021	Lrrc37a	ATGGTGAGCATGAACCTGGTCTT
chr10	88427077	88427100	+	0.464858131408691	0.661008442944113	Lrrc37a	ATAAAACACTGGAGCCTTGGCTG
chr10	88427302	88427325	+	0.658263168334961	0.790009683668554	Lrrc37a	ATGTGAGGTTGTAGGCTCTGAAC
chr10	88427566	88427589	+	0.575077934265137	0.656595205123479	Lrrc37a	ACTCTGGTGTGAATGCTGAGTGT
chr10	88428175	88428198	+	0.633494071960449	0.563840433934169	Lrrc37a	TGTAATCTGAGTTGTGGTCTCTG
chr10	88428511	88428534	+	0.641110763549805	0.563840433934169	Lrrc37a	TGTAATCTGAGTTGTGGTCTCTG
chr10	88428847	88428870	+	0.641110763549805	0.563840433934169	Lrrc37a	TGTAATCTGAGTTGTGGTCTCTG
chr10	88429183	88429206	+	0.641110763549805	0.563840433934169	Lrrc37a	TGTAATCTGAGTTGTGGTCTCTG
chr10	88429894	88429917	+	0.680920257568359	0.862076588178807	Lrrc37a	CTGTGGAGGTTCTGAAGCCTGTG
chr10	88430093	88430116	+	0.390430717468262	0.573010802244561	Lrrc37a	TGAGCTATGGAGTTTTGCCCAGA
chr10	88430128	88430151	+	0.571050605773926	0.690352577003092	Lrrc37a	AGGGAATTCTGATGTGTAGGAAG
chr10	88430248	88430271	+	0.648864212036133	0.852287291762512	Lrrc37a	CATAGAGGGCTCTGGCGCTCTGC
chr10	88430574	88430597	+	0.658972625732422	0.844191052974636	Lrrc37a	CAGGGGCCGTTGGATACTGACTT
chr10	88430650	88430673	+	0.588912048339844	0.666192296709144	Lrrc37a	AAGCTCGTTAAACAGCTCTAGAG
chr10	88431217	88431240	+	0.574068756103516	0.713558231260671	Lrrc37a	CAGCTCAGAAGGCTGAACCCGCT
chr10	88431451	88431474	+	0.732721405029297	0.787389321422098	Lrrc37a	AACTACAGTCTCAAAAGGGAACT
chr10	88431667	88431690	+	0.716734313964844	0.7300155200044	Lrrc37a	AGGTGATTCATCCTCCCCAGAAG
chr10	88431740	88431763	+	0.63019115447998	0.746558628003638	Lrrc37a	ATACGAGAACCCAGAGTCCGAGT
chr10	88431776	88431799	+	0.590735206604004	0.610999071913999	Lrrc37a	TGAACTGGAGACGTCTTAGCCTC
chr10	88431898	88431921	+	0.356167106628418	0.646364552449485	Lrrc37a	AATTATTCTTGGCACAGAGGGTT
chr10	88432012	88432035	+	0.617963180541992	0.642443498055517	Lrrc37a	AAGGTCTTCAGGGAGTTCTAAAG
chr10	88432132	88432155	+	0.712897338867188	0.531934995633811	Lrrc37a	TATCTCATCAGGCTCCTCTGAAA
chr10	88432250	88432273	+	0.578681144714355	0.610374459456076	Lrrc37a	TTATCTGCCTCTGATATTAGTGT
chr10	88432335	88432358	+	0.660018005371094	0.806491786104279	Lrrc37a	CGTTTGCAGAGGGAACATTCATG
chr10	88432385	88432408	+	0.559217224121094	0.795576611407615	Lrrc37a	CCAGAAGCAAAATGCTGTTGAAC
chr10	88432462	88432485	+	0.631032752990723	0.562891219659496	Lrrc37a	TTGGACCATATGGAGATTCTCTG
chr10	88432795	88432818	+	0.484966812133789	0.718454058651244	Lrrc37a	AAATAACTGGTCATCTGCAGCCT
chr10	88521203	88521226	+	0.592463912963867	0.661370773378491	Prp2l1	GCCATCTGCGTTTGGGTCAGCTG
chr10	88521551	88521574	+	0.631004905700684	0.74252391755702	Prp2l1	AGAAAGAACAGATCGGGAGGTTC
chr10	88522060	88522083	+	0.421391677856445	0.571385322843554	Prp2l1	TTTAGGTGATTTGGCTAACTGTG
chr10	88522287	88522310	+	0.535759468078613	0.577644661312738	Prp2l1	TAAGCTCATCTTGACCATCTCCA
chr10	88522339	88522362	+	0.629921836853027	0.646613765481724	Prp2l1	GGGACTTTGAGAAACCATCTCTT
chr10	88522721	88522744	+	0.6810693359375	0.74252391755702	Prp2l1	AGAAAGAACAGATCTGGAGGTTC
chr10	88523021	88523044	+	0.6810693359375	0.74252391755702	Prp2l1	AGAAAGAACAGATCTGGAGGTTC
chr10	88523321	88523344	+	0.6810693359375	0.74252391755702	Prp2l1	AGAAAGAACAGATCTGGAGGTTC
chr10	88523621	88523644	+	0.675856323242187	0.74252391755702	Prp2l1	AGAAAGAACAGATCTGGAGGTTC
chr10	88523921	88523944	+	0.6810693359375	0.74252391755702	Prp2l1	AGAAAGAACAGATCTGGAGGTTC
chr10	88524139	88524162	+	0.780420608520508	0.794088331903241	Prp2l1	CGGACTTAGAGAAACCATCTCTT
chr10	88524521	88524544	+	0.6810693359375	0.74252391755702	Prp2l1	AGAAAGAACAGATCTGGAGGTTC
chr10	88524821	88524844	+	0.6810693359375	0.74252391755702	Prp2l1	AGAAAGAACAGATCTGGAGGTTC
chr10	88525121	88525144	+	0.631004867553711	0.74252391755702	Prp2l1	AGAAAGAACAGATCGGGAGGTTC
chr10	88525421	88525444	+	0.542149963378906	0.74252391755702	Prp2l1	AGAAAGAACAGATCTGGGGGTTC
chr10	88525721	88525744	+	0.6810693359375	0.74252391755702	Prp2l1	AGAAAGAACAGATCTGGAGGTTC
chr10	88525849	88525872	+	0.712513198852539	0.841553493488612	Prp2l1	CTGATCCAGGGATTGTAATGATA
chr10	88525940	88525963	+	0.775925674438477	0.59360495565752	Prp2l1	GGACTTAGAGAAACCATCTCTTC
chr10	88527445	88527468	+	0.88720947265625	0.78250035138161	Prp2l1	CGGATCTAGAGAAACCATCTCTT
chr10	88528345	88528368	+	0.804461288452148	0.835791923238164	Prp2l1	CGGAGCTCGAGAAACCATCTCTT
chr10	88528498	88528521	+	0.482497138977051	0.597506379646833	Prp2l1	TGGTGTATTTGGAATGTGGGGTA
chr10	88528670	88528693	+	0.215566101074219	0.638855301504522	Prp2l1	AGTGATTTTGTCATCTGATTTGT
chr10	88528705	88528728	+	0.816700439453125	0.661713353371958	Prp2l1	TGTTGTAGCTTCTGTAGTCTTGA
chr10	88528762	88528785	+	0.735440979003906	0.834982472663805	Prp2l1	CATGTTGGGTTCTGCATAATCAA
chr10	88528797	88528820	+	0.507989883422852	0.801586433737635	Prp2l1	CAGTTGTATGTCCTTTACTTTCT
chr10	88528819	88528842	+	0.184456005096436	0.378033600057417	Prp2l1	TTTTAGGTTTGCATGCTGTTGAG
chr10	88528877	88528900	+	0.740262222290039	0.647131337829496	Prp2l1	TCATCCAAAGATTGTAATGCCAT
chr10	88528927	88528950	+	0.207342720031738	0.528674113146924	Prp2l1	TTTTAGTATTGGCATTGGAATTG
chr10	88528966	88528989	+	0.639694442749023	0.595366789910786	Prp2l1	TTGAGCTAGAGGTACAACTTTTT
chr10	88531234	88531257	+	0.615110664367676	0.589247521495772	Prp2l1	TGAGTTTGGATGCTGAGTCTCAA
chr10	88531280	88531303	+	0.719832305908203	0.740455032617021	Prp2l1	ACTTGAGAATAAGTCTGTGGATT
chr10	88531481	88531504	+	0.328408241271973	0.679968029803947	Prp2l1	AGTGGTTTTGAAGGGTGGTGTGG
chr10	88531534	88531557	+	0.280803489685059	0.670592322860163	Prp2l1	CTTCCTAGGAGGTTTTAAGGCCT
chr10	88531691	88531714	+	0.822622833251953	0.776464581726645	Prp2l1	AGATGAGTGGAAGAAAGATCCAC
chr10	88532122	88532145	+	0.722539672851563	0.627139756603703	Prp2l1	TGGGAAGGTTGAATACTGAGTTA
chr10	88532470	88532493	+	0.819452362060547	0.644146806441952	Prp2l1	TGTTATGGTAATATCCAGATCTA
chr10	88532668	88532691	+	0.603132362365723	0.686488507533461	Prp2l1	AAATTGACTCTCCCCAGGAGTCT
chr10	88532902	88532925	+	0.56357982635498	0.690403425465355	Prp2l1	ATGAATTGGTAGAGTTTCAATTA
chr10	88532920	88532943	+	0.653328475952148	0.741709557150173	Prp2l1	AATTACAGTCTCAATAGAGGACC
chr10	88533019	88533042	+	0.794915084838867	0.705076859970309	Prp2l1	AGAACCTGATCCAACCTCCTCAG
chr10	88533238	88533261	+	0.704863128662109	0.615940173666259	Prp2l1	TGCTGGCTGCTGTTGCTGGCTAG
chr10	88560460	88560483	+	0.608455085754395	0.581264460721505	Rprml	TGAACCACAGCGGCCTGGAAGAG
chr10	88714346	88714369	+	0.736334457397461	0.652480357942218	Wnt3	TGCCGCAATTACATCGAGATCAT
chr10	88774741	88774764	+	0.444171104431152	0.710659672613018	Nsf	CTGACCTTTATGTGTCTGTTCAT
chr10	88775877	88775900	+	0.340005149841309	0.713144244708457	Nsf	ATCAAAGATGATGATGTGCAGGC
chr10	88784330	88784353	+	0.517050018310547	0.696280285495792	Nsf	CGGCCCATTGACCACCTTGGGCT
chr10	88815346	88815369	+	0.467195167541504	0.530766225151228	Nsf	TCAAAGTTCCAGTCGGGATTGAT
chr10	88817696	88817719	+	0.695125274658203	0.645736113924645	Nsf	TAAGACTGTAAATCTTACCAATA
chr10	88817739	88817762	+	0.159478073120117	0.552363010715049	Nsf	TGCTTTTTCAAATGCAACTTGAC
chr10	88817748	88817771	+	0.753646850585938	0.719679065050738	Nsf	AAATGCAACTTGACTGTTTCCAA
chr10	88817768	88817791	+	0.651278533935547	0.79923670382943	Nsf	CAACGACCAGTCCTACTTCAATC
chr10	88822211	88822234	+	0.77361686706543	0.578439147283729	Nsf	TGCAGGAAGTCGATCTCGATGGT
chr10	88875053	88875076	+	0.443967475891113	0.515150458363488	Arf2	TATCTTTCCTTCTTAGGTTTCAA
chr10	88875061	88875084	+	0.406341896057129	0.663584559603597	Arf2	CTTCTTAGGTTTCAACGTGGAGA
chr10	88875074	88875097	+	0.883490600585938	0.783813746673807	Arf2	AACGTGGAGACCGTAGAATATAA
chr10	88885703	88885726	+	0.493486366271973	0.530128914804383	Arf2	TTCTCAGGTCTGATATTCGTGGT
chr10	89067338	89067361	+	0.617681999206543	0.81221556411465	Crhr1	CTAGGCCTGCAGTGCAATGCATC
chr10	89067437	89067460	+	0.729133682250977	0.678550208657643	Crhr1	TACGGTGTCCGCTACAACACGAC
chr10	89076443	89076466	+	0.48964111328125	0.668583076216766	Crhr1	ATCCTACGCAACGCCACGTGGTT
chr10	89077034	89077057	+	0.825577011108398	0.565013289834342	Crhr1	TCCCTCAGGTGTACCTTTCCCCA
chr10	89077053	89077076	+	0.482574195861816	0.652508184082575	Crhr1	CCCATCATTGTGGCTTGGGCCAT
chr10	89095542	89095565	+	0.719219207763672	0.760007690939301	Sppl2c	CACCAGGCCCAAGACAGTTTCCC
chr10	89095542	89095565	+	0.719219207763672	0.760007690939301	Sppl2c	CACCAGGCCCAAGACAGTTTCCC
chr10	89095563	89095586	+	0.620806617736816	0.751246177823695	Sppl2c	CCTTAGTCAGCGACCCCTGCACC
chr10	89096077	89096100	+	0.431892547607422	0.642405930590985	Sppl2c	ACACCAGCCATGACGGGCGCTGT
chr10	89194524	89194547	+	0.590365982055664	0.79921525389334	Mapt	CAGACGTGACTGCGCCCCTAGTG
chr10	89201920	89201943	+	0.413378639221191	0.508219856156841	Mapt	TCACAAAGTTTGCTTGTCGAACC
chr10	89202279	89202302	+	0.503871002197266	0.593720900204577	Mapt	TGCTTCCGGGGTCTCTGGGGAGA
chr10	89202358	89202381	+	0.692364959716797	0.611611867851852	Mapt	TTCTCCAAAGTCTCCGCAGAGAC
chr10	89205929	89205952	+	0.550677871704102	0.742878212448728	Mapt	ACCAGCTCGAGTGGCCGGCGTAA
chr10	89211447	89211470	+	0.223058338165283	0.444343717907968	Mapt	TTTTTAAGCTTCCAAGCAACCGC
chr10	89255971	89255994	+	0.53964672088623	0.589245000049861	Kansl1	TTACCATCTGGAAATGCTAGCAC
chr10	89256057	89256080	+	0.660024490356445	0.737825238219624	Kansl1	AGGAGGCATGGTGTTCACACTGC
chr10	89261479	89261502	+	0.529935646057129	0.60307075411567	Kansl1	TTACAGCTCAGTACAGGCCGAGT
chr10	89262224	89262247	+	0.711379470825195	0.652688730726012	Kansl1	TGACGGTTGAGAAACAGACTCAA
chr10	89273956	89273979	+	0.238040466308594	0.559935115894612	Kansl1	TATCTTTTATACTTACCAATTTA
chr10	89324737	89324760	+	0.521413040161133	0.678325047822422	Kansl1	AAAAAGTTGCTAAGTCCCTCTGA
chr10	89324786	89324809	+	0.555245208740234	0.639192255820305	Kansl1	TCAAGGCAGCTTCAGCCTTTCGA
chr10	89324807	89324830	+	0.652807159423828	0.706418933806114	Kansl1	GAGTCAACATCAACTGGCTCCTG
chr10	89325314	89325337	+	0.604188690185547	0.694617791368613	Kansl1	CCCCATTGAGGGAACTGGAATTG
chr10	89325373	89325396	+	0.451203575134277	0.584874984399006	Kansl1	TTAGCCAATCCATTTACAGGCGC
chr10	89325444	89325467	+	0.604103736877441	0.65460114396029	Kansl1	TAAGGAAAACTCCAAAACTGGCT
chr10	89325562	89325585	+	0.343077392578125	0.692136948839948	Kansl1	AAAGACTCTTTTGAGGGAACAGA
chr10	89325632	89325655	+	0.482841110229492	0.740509295208009	Kansl1	CCAAGTCTTCCTTGGTAGGATTA
chr10	89417960	89417983	+	0.493470268249512	0.768813925318145	Cdc27	CCATTTCACGAAGAAGGCTCATC
chr10	89417967	89417990	+	0.759344635009766	0.713636831702374	Cdc27	ACGAAGAAGGCTCATCAAACCTT
chr10	89418634	89418657	+	0.669568862915039	0.76150849227247	Cdc27	CCTTCTGAAATGATAGAAGAGTC
chr10	89418672	89418695	+	0.53037540435791	0.869354128836958	Cdc27	CAGACTATCGTTTATGTTGGGTT
chr10	89418734	89418757	+	0.340018882751465	0.621106550759559	Cdc27	TGTTTGGGATTTTAGGTGGAAAC
chr10	89426805	89426828	+	0.662879638671875	0.649111300406026	Cdc27	TGTAAGGACTGTCTCAGGCTGTC
chr10	89427598	89427621	+	0.424334106445312	0.680468879765812	Cdc27	ACATAACGATTCAAAGGGAGACC
chr10	89434205	89434228	+	0.521094017028809	0.682888596953322	Cdc27	AAGAGTCTATAGGCTTTATAGGC
chr10	89434233	89434256	+	0.446006240844727	0.86604958250719	Cdc27	CTGAGCGGTAGTAACAGGTCGCC
chr10	89478711	89478734	+	0.764859008789063	0.721232463415869	Myl4	CCCCTACAGATAGACTTCAGTGC
chr10	89482361	89482384	+	0.434964141845703	0.639794443891037	Myl4	ATTGTTTGACCGGACTCCAACTG
chr10	89537392	89537415	+	0.576204414367676	0.624222754521386	Itgb3	ACTCCAAGTGCGGCAGGTGGAGG
chr10	89537456	89537479	+	0.804709167480469	0.647829654087345	Itgb3	TCCATGAAGGATGATCTGTCCAG
chr10	89540645	89540668	+	0.566338348388672	0.766695169545274	Itgb3	CTCCAGTATGAAGAGTACCTGCT
chr10	89543656	89543679	+	0.497579078674316	0.671614856776268	Itgb3	CCCCATTTCCAGGATTACCCATC
chr10	89543665	89543688	+	0.537568435668945	0.795445221022271	Itgb3	CAGGATTACCCATCTCTGGGGCT
chr10	89544354	89544377	+	0.573757095336914	0.594151490858809	Itgb3	TAGAATTACAGTGAGCTCATCCC
chr10	89545480	89545503	+	0.740398101806641	0.643849187601196	Itgb3	TGCTCAGAAAATCCGTTCTAAAG
chr10	89546869	89546892	+	0.551638679504394	0.696357022936937	Itgb3	CGTCCAGGTGAGCTTCAGCATCG
chr10	89546936	89546959	+	0.592094650268555	0.703031561355745	Itgb3	ACTATTAAGCCTGTGGGCTTTAA
chr10	89641485	89641508	+	0.798368759155273	0.772521993640756	Efcab3	AGAATGCCCGAATCTATCACATC
chr10	89648305	89648328	+	0.88202033996582	0.675566290947473	Efcab3	TGTGTATCTAGACAATATCCATG
chr10	89648362	89648385	+	0.931750564575195	0.710519504015744	Efcab3	TCCAGAAGAACTCCAGTTCGCTT
chr10	89659399	89659422	+	0.673179168701172	0.677590707059299	Efcab3	AGCATTGAACAGCGCCATTGAAG
chr10	89659476	89659499	+	0.211763591766357	0.485966692832482	Efcab3	TTCAAAATTTCGGACTTTACCTT
chr10	89659487	89659510	+	0.592280807495117	0.587431461052064	Efcab3	GGACTTTACCTTCCTAAGTCAGA
chr10	89660789	89660812	+	0.438120422363281	0.542600556114876	Efcab3	TCTTGCTTTTAGGAACAAAACAA
chr10	89664115	89664138	+	0.65863037109375	0.635333140920784	Efcab3	TCAACTGTGGAACACACTGTCCA
chr10	89673055	89673078	+	0.62098274230957	0.573111566932417	Efcab3	TCACAAAAGGTGACAAAGTACAA
chr10	89673092	89673115	+	0.624603424072266	0.741195200674835	Efcab3	AAAAGCAGTGAAGGACTTGCGTG
chr10	89675085	89675108	+	0.50761791229248	0.643135350335965	Efcab3	ATATCTCTTTCTAGAGTTGCAGA
chr10	89675096	89675119	+	0.637813491821289	0.635611680980667	Efcab3	TAGAGTTGCAGAAAATAGTTTCA
chr10	89675118	89675141	+	0.344690628051758	0.668567626686701	Efcab3	AATTCTTGATTCGCTTGAAGGTG
chr10	89675173	89675196	+	0.70331672668457	0.692200164954994	Efcab3	TTAAGGAGTCTTGGGATTACATC
chr10	89675866	89675889	+	0.678425369262695	0.679297512488581	Efcab3	TCTAGAAGACAACATGGCGAGTG
chr10	89677813	89677836	+	0.498736343383789	0.756569162948147	Efcab3	CTGTACTTGTAGCATTGAAGGAG
chr10	89680441	89680464	+	0.111681547164917	0.60228358447033	Efcab3	ACTGTTTCACTGTATTTTCAGGT
chr10	89680449	89680472	+	0.33791389465332	0.663300384695145	Efcab3	ACTGTATTTTCAGGTTTAAGAAA
chr10	89680460	89680483	+	0.739477386474609	0.750890713764205	Efcab3	AGGTTTAAGAAAAGAAATGTTGC
chr10	89691811	89691834	+	0.511455879211426	0.818615708889181	Efcab3	CTCACGGAATTAAAAAAGACTTC
chr10	89693880	89693903	+	0.718435211181641	0.854359192492089	Efcab3	CATAGTCACACAGTTACTGGTAG
chr10	89696410	89696433	+	0.944279403686523	0.821078359313222	Efcab3	CCCTACATTACAGAAGACGGTAA
chr10	89708429	89708452	+	0.0163705277442932	0.407077568122486	Efcab3	TTTTTGTTCTAAAGGTGATGTGG
chr10	89722275	89722298	+	0.724184799194336	0.706505930868414	Efcab3	AGACATAGAAAATGCCCTTAATG
chr10	89725114	89725137	+	0.74851318359375	0.619246552768424	Efcab3	TCCATAGAAAATGGAGACGTTTC
chr10	89725137	89725160	+	0.443695220947266	0.816804571933287	Efcab3	CCAGAGGGCTGCTCTTTTAGCAC
chr10	89726217	89726240	+	0.532355537414551	0.843042832065359	Efcab3	CAAAGGCCTGGGACTTGATGTTC
chr10	89727341	89727364	+	0.347969017028809	0.558473454398525	Efcab3	ATTTCAGAGGAGGGAAACGTGGA
chr10	89727346	89727369	+	0.711372375488281	0.760470848756377	Efcab3	AGAGGAGGGAAACGTGGATTTGA
chr10	89729763	89729786	+	0.66772216796875	0.816208330006022	Efcab3	CCCACGTAGGAATACAAGCTGCC
chr10	89730572	89730595	+	0.706771850585938	0.759887381809147	Efcab3	CCTTTCAGAGGATGGGAAACTGG
chr10	89730578	89730601	+	0.80115119934082	0.749629409708711	Efcab3	AGAGGATGGGAAACTGGACATAG
chr10	89730610	89730633	+	0.463400115966797	0.569192687079023	Efcab3	TGAACCATTTGATCAAGGCGCAG
chr10	89736149	89736172	+	0.532960472106934	0.828949588994097	Efcab3	CTTAGAAGAAATGATCGATGCCA
chr10	89745524	89745547	+	0.820655899047852	0.59818057372226	Efcab3	TATATCCTCAAAGAAAAAGTCGA
chr10	89745570	89745593	+	0.513144760131836	0.600863292723853	Efcab3	TGGGCGATATGGGTGTTGAGCTT
chr10	89745595	89745618	+	0.762775726318359	0.794532071525751	Efcab3	AGAAGAAGAGCAGCGTGAGCTAC
chr10	89748351	89748374	+	0.434548645019531	0.458595600358834	Efcab3	TTTTCCCACAGCTGAAGGGAAGA
chr10	89748356	89748379	+	0.535985374450684	0.724380901773119	Efcab3	CCACAGCTGAAGGGAAGATAAGT
chr10	89749247	89749270	+	0.564648971557617	0.6687508763783	Efcab3	TTAAGGTGGGAAGGTCGACGTTG
chr10	89749327	89749350	+	0.814677276611328	0.731236304742712	Efcab3	AGCATCTGCAAGAACACCTACCA
chr10	89758890	89758913	+	0.376560745239258	0.435778691413259	Efcab3	TTTTCACTAAGGAAAGACGATGG
chr10	89758895	89758918	+	0.738344421386719	0.698530585856759	Efcab3	ACTAAGGAAAGACGATGGACATT
chr10	89783151	89783174	+	0.231187286376953	0.507317774669743	Efcab3	TCTGTTTTCCCTTGGAGGTGGAG
chr10	89783160	89783183	+	0.755614852905273	0.82355780244863	Efcab3	CCTTGGAGGTGGAGAAATTGATG
chr10	89786127	89786150	+	0.238051166534424	0.479524737491721	Efcab3	TTTTGCTTTGAAGGAAGAGATGT
chr10	89786168	89786191	+	0.61969310760498	0.598752467326287	Efcab3	TAAACACGAGGAATTAGAACCTG
chr10	89795319	89795342	+	0.61476261138916	0.628291089880011	Efcab3	TAAGAAAGAAAAATTGATGTAAC
chr10	89798120	89798143	+	0.569570007324219	0.533407456805208	Efcab3	TTCCATTAGAAGGAGAAAAGATC
chr10	89799552	89799575	+	0.708104019165039	0.654258027943913	Efcab3	TATAGGAAAGGGTATTGATGTTC
chr10	89799618	89799641	+	0.595539817810059	0.716353990116454	Efcab3	AGAAAGTCAAATGACTGACCTTA
chr10	89800636	89800659	+	0.221081008911133	0.577964607712318	Efcab3	TTTTTAACAGATAGAGGAAGGAC
chr10	89801063	89801086	+	0.537250099182129	0.626120865073728	Efcab3	GATGTTTGAAGCGAAAGATTTAG
chr10	89807666	89807689	+	0.154344530105591	0.792799124584316	Efcab3	CTAATATCCTCTTTTTCCCAAGA
chr10	89807683	89807706	+	0.58021556854248	0.838792936310736	Efcab3	CCAAGAATGGATTCCTGATCCCC
chr10	89810408	89810431	+	0.319183254241943	0.498197900203925	Efcab3	TTACAGTTCATGGGGAAGTGGAA
chr10	89812123	89812146	+	0.600056457519531	0.693242706141062	Efcab3	AAAGGAAAAAAGATTCATAGGAA
chr10	89812601	89812624	+	0.533614273071289	0.71190560113896	Efcab3	AAAACAGAATGTTGGATGCTGTG
chr10	89813839	89813862	+	0.511966247558594	0.535783380720824	Efcab3	TATTCCTGTGTGGCTTTGAAGAA
chr10	89814926	89814949	+	0.588485107421875	0.587818091327933	Efcab3	TTATAGTTGACGGAAAAATCCCA
chr10	89816156	89816179	+	0.013612380027771	0.472279416969071	Efcab3	TTTATTTTTAAGGAGGACAAGTT
chr10	89817544	89817567	+	0.556429100036621	0.543011065845986	Efcab3	TGTCCTTACAGCCAAGGGGAAGG
chr10	89823341	89823364	+	0.0213355398178101	0.364797043567855	Efcab3	TTTTTTCCAAAGGCGGGGTTGTG
chr10	89823348	89823371	+	0.467791557312012	0.848470821089103	Efcab3	CAAAGGCGGGGTTGTGGATGTTG
chr10	89826047	89826070	+	0.569359016418457	0.617518585193487	Efcab3	TTAACAGATAGTCAGAAGGTTGA
chr10	89826717	89826740	+	0.759075927734375	0.765799366954078	Efcab3	AAAAGGAAGACACATTGATGTCA
chr10	89826783	89826806	+	0.628211975097656	0.623990400271484	Efcab3	TAAAAAAGAAGAAGAGGTGCTAT
chr10	89827346	89827369	+	0.308362579345703	0.547747989600781	Efcab3	ACTTCTTTCTTGCAGAATCTGGA
chr10	89827355	89827378	+	0.534605903625488	0.554248494286185	Efcab3	TTGCAGAATCTGGAACAGTGTTT
chr10	89828472	89828495	+	0.524709205627441	0.45277738904002	Efcab3	TTTCCCAAGGAGGAATGGTTAGA
chr10	89828476	89828499	+	0.593330688476562	0.863008622291035	Efcab3	CCAAGGAGGAATGGTTAGAGTCA
chr10	89831380	89831403	+	0.56702938079834	0.533577896909696	Efcab3	TTGCAGCTGATGGAAAGATTCAT
chr10	89831938	89831961	+	0.629270439147949	0.571867604295072	Efcab3	TATGATGTTCAAGGGGGAGACAT
chr10	89833656	89833679	+	0.634247741699219	0.640909068083577	Efcab3	TTGTAGCTAAAGCAAAAGTCCAC
chr10	89834356	89834379	+	0.736902465820312	0.862170236546408	Efcab3	CTAGGTGGGACTGTTAATATCAA
chr10	89836518	89836541	+	0.482194519042969	0.565852704786255	Efcab3	TTATAGTTCACGGAAGAGTTGCA
chr10	89837182	89837205	+	0.0187452054023743	0.599748752096958	Efcab3	ATTTTTCAAAGGACCTAAGGTTG
chr10	89837189	89837212	+	0.563455581665039	0.66729103831498	Efcab3	AAAGGACCTAAGGTTGACATGCG
chr10	89851921	89851944	+	0.700840072631836	0.654913325510488	Efcab3	TAAGGAGGAAAAGTTAAACAAAA
chr10	89852933	89852956	+	0.660516357421875	0.826075435957005	Efcab3	CATGACTTAATGAAGAAAGTAAA
chr10	89856319	89856342	+	0.790352783203125	0.645791090580192	Efcab3	TCCTACAGCGGATGGAAATTTCT
chr10	89856341	89856364	+	0.659374465942383	0.596584809310649	Efcab3	TACCATAATAGATTGATGGGCAC
chr10	89856961	89856984	+	0.590565910339355	0.605582331944249	Efcab3	TGCCAACAAACTGGACACGGTGG
chr10	89858938	89858961	+	0.584789390563965	0.541771893873484	Efcab3	TTACAGATGCTGGAGAAATTGAA
chr10	89860085	89860108	+	0.73095458984375	0.755472449006691	Efcab3	AAAGGTAATAAAATTGATATCAA
chr10	89861548	89861571	+	0.0248113894462585	0.583013459378869	Efcab3	TAATTTAATGTTTTTCAAAGAAG
chr10	89861564	89861587	+	0.684006805419922	0.706787435077136	Efcab3	AAAGAAGGGAAAGTTGATGTCAG
chr10	89872215	89872238	+	0.013556387424469	0.593511629538525	Efcab3	ATTTTGTGTTTTTGAAGGGGAAG
chr10	89873025	89873048	+	0.670518798828125	0.614146579718058	Efcab3	TTACAGAAGACGGAAAGGTCTAT
chr10	89873659	89873682	+	0.573001976013184	0.762114595901521	Efcab3	ACAAGGAGGGACTATTAGTGCCA
chr10	89875207	89875230	+	0.546969375610352	0.553289671316488	Efcab3	TGAATTATCTTGAAGCTGATGGG
chr10	89876026	89876049	+	0.0140483856201172	0.490443346185631	Efcab3	TTTTTTAAGGAAACAAGATTGAT
chr10	89877256	89877279	+	0.621064987182617	0.85115358865961	Efcab3	CTCATAGCTGCCGGAAAGGTCTA
chr10	89877565	89877588	+	0.211284255981445	0.708739293719181	Efcab3	CTTCTTTCTAAGGAGGGATGGTT
chr10	89877573	89877596	+	0.667197799682617	0.617291847312945	Efcab3	TAAGGAGGGATGGTTAATGTCAA
chr10	89879139	89879162	+	0.589418792724609	0.570725225297138	Efcab3	TCATAGCTGATGGGAAGATTAGT
chr10	89880772	89880795	+	0.717265625	0.593027000796909	Efcab3	TTCTTACAGCTAATAGGAAGACT
chr10	89881543	89881566	+	0.773532867431641	0.679675464163576	Efcab3	TGAAGAACACAGAGATGGACCTC
chr10	89886180	89886203	+	0.643075790405273	0.762712239720296	Efcab3	CTGGAAAGCATGGGTATCAAACT
chr10	89889827	89889850	+	0.279301586151123	0.627995641160018	Efcab3	AACCTTTTATTCACAGCTAATGG
chr10	89890695	89890718	+	0.561899337768555	0.616922844754104	Efcab3	TGGAAAATATGGGGATAGAGTTC
chr10	90095876	90095899	+	0.728236083984375	0.73453421264226	Mettl2	ACAGGGACAACGTGAAGTGGTCA
chr10	90097805	90097828	+	0.407256355285645	0.539690400161084	Mettl2	TCAAATGTTTACAGCTGATTATG
chr10	90097887	90097910	+	0.574845123291016	0.715118615612677	Mettl2	AAGGACAGACACTGGCTTTTTAC
chr10	90098137	90098160	+	0.579346961975098	0.796994373787161	Mettl2	CTGGCTCCTCTGCTACCTACCGA
chr10	90099548	90099571	+	0.591616630554199	0.604049189115834	Mettl2	TGTTGCAGGTTGGCTGTGGTGTA
chr10	90101297	90101320	+	0.63112361907959	0.524507268597761	Mettl2	TCCCTGTTTCAGTAACCCAGACC
chr10	90101307	90101330	+	0.788075790405273	0.777369098588406	Mettl2	AGTAACCCAGACCTCTTCGTTTA
chr10	90101345	90101368	+	0.763441543579102	0.607481303516806	Mettl2	TGCCACAGCTATTGAACTGGTCA
chr10	90181988	90182011	+	0.223133754730225	0.656770307148306	Tlk2	ATTTTCAGGGAAAGGCACTCCTA
chr10	90181994	90182017	+	0.58869255065918	0.745508112943801	Tlk2	AGGGAAAGGCACTCCTAGGGGAC
chr10	90182755	90182778	+	0.49046703338623	0.746407140725802	Tlk2	CCTGTTGGCCAGTTTGCTGGGGG
chr10	90192813	90192836	+	0.0838008213043213	0.497078305057077	Tlk2	TTTAATGTTTTCCAGCGTCGAGT
chr10	90192825	90192848	+	0.577166442871094	0.80267774303218	Tlk2	CAGCGTCGAGTAGAACAGCCTCT
chr10	90211747	90211770	+	0.739178085327148	0.834820779948652	Tlk2	CTGTTGAAGGCCAACTGTGATTT
chr10	90214320	90214343	+	0.740363006591797	0.665710681678879	Tlk2	TAGGCAACAGGAAAGGATAAATT
chr10	90217385	90217408	+	0.91087272644043	0.769526964948481	Tlk2	AGGTTAACCTTAGCTGAATACCA
chr10	90218960	90218983	+	0.0140872859954834	0.443165780690379	Tlk2	TTTTTCCCTTTTCAGGAGGAAGC
chr10	90218966	90218989	+	0.45266716003418	0.739417067542968	Tlk2	CCTTTTCAGGAGGAAGCAGAAAT
chr10	90218973	90218996	+	0.855679244995117	0.727398962521191	Tlk2	AGGAGGAAGCAGAAATCCAGGCA
chr10	90220891	90220914	+	0.617332458496094	0.791077725823633	Tlk2	CACAGGTTTAAAGACCACCCAAC
chr10	90297032	90297055	+	0.522674179077148	0.703591488840679	Mrc2	CTTTCAGAACCCGATGTCTTCCT
chr10	90297037	90297060	+	0.633852119445801	0.624641241335318	Mrc2	AGAACCCGATGTCTTCCTCATCT
chr10	90297238	90297261	+	0.615952835083008	0.860075492596556	Mrc2	CCTGGGCATGTATGAATGTGACC
chr10	90300666	90300689	+	0.64765754699707	0.57674786503601	Mrc2	TGACAGGACTCCTCACGGGCTAC
chr10	90304230	90304253	+	0.555206184387207	0.630757424299019	Mrc2	ACCCACTGGCACCCCTTTGAGCC
chr10	90308181	90308204	+	0.50808235168457	0.742666583060252	Mrc2	CGAAGGTTTGAGCAGGCCTTCGT
chr10	90309304	90309327	+	0.648121566772461	0.561057999089696	Mrc2	TCCTTCTCAGGGTACAGACGTGG
chr10	90312191	90312214	+	0.0602289962768555	0.692187798113319	Mrc2	CTACCACAATTTTGCCCGGAGCC
chr10	90312709	90312732	+	0.738506546020508	0.732789530390867	Mrc2	AGGAGGCGGAGTACAAGTTTTTT
chr10	90312929	90312952	+	0.552370910644531	0.76401190519794	Mrc2	CCAGTTGTCCTCAGACCAGGAGC
chr10	90315324	90315347	+	0.54670036315918	0.764063024311059	Mrc2	CCCTTCACAGAGGACTGGGGGGA
chr10	90361424	90361447	+	0.539033508300781	0.574557472368208	Marchf10	TTGGAGATCCAGGGTTGGGCTCA
chr10	90361466	90361489	+	0.269525527954102	0.803502451253222	Marchf10	CTCTGAGATTTTCAGCATTTTCC
chr10	90361479	90361502	+	0.398117866516113	0.661661483243253	Marchf10	AGCATTTTCCTCCACATTTCTAT
chr10	90361488	90361511	+	0.461216735839844	0.649571665525567	Marchf10	CTCCACATTTCTATTCTGAGCAG
chr10	90361499	90361522	+	0.668785400390625	0.589267208376194	Marchf10	TATTCTGAGCAGCTGATGTCCCA
chr10	90361822	90361845	+	0.512983551025391	0.576029195934836	Marchf10	TGTCTCTCGAGGGGGGCTTTCCC
chr10	90361843	90361866	+	0.489435768127441	0.811494574503378	Marchf10	CCGGCCACTCTCACGAGCTGTGA
chr10	90361883	90361906	+	0.256712589263916	0.415235167716931	Marchf10	TTTTCTCTCGAGCTGGCCTCTTT
chr10	90361888	90361911	+	0.520221939086914	0.595624701480094	Marchf10	TCTCGAGCTGGCCTCTTTAGCTT
chr10	90367410	90367433	+	0.71531494140625	0.519464626497409	Marchf10	TGCCTGCTTCTCTCCCCAGATAG
chr10	90367451	90367474	+	0.694849166870117	0.634839020031574	Marchf10	TGGGCTCACTGTCAACCTCCCCA
chr10	90379921	90379944	+	0.366055603027344	0.570153126529554	Marchf10	TCTGGCTTCTTTAGTGTCATGGT
chr10	90379957	90379980	+	0.67735107421875	0.645728663539838	Marchf10	TGCTTGACAGATGTTTGATCAAT
chr10	90404801	90404824	+	0.833321762084961	0.724177966897613	Marchf10	CCCCACAGCTGCTCCTGCTTCTT
chr10	90476187	90476210	+	0.443163185119629	0.588553542487075	LOC108352143	TAGGCGTGTTCAAGGGAGCAGAC
chr10	90476279	90476302	+	0.822090911865234	0.601543602263664	LOC108352143	GAGCTAACCTGTTGCCAACCCAC
chr10	90476308	90476331	+	0.645060882568359	0.578551387373469	LOC108352143	GAGCATCTAAGAGCATCTAACGG
chr10	90482069	90482092	+	0.658256225585938	0.581249806218161	LOC108352143	TATGACTCTCACAAACTTTCTGT
chr10	90489290	90489313	+	0.537027130126953	0.689251658937489	LOC108352143	ATTACGGCTAAGGAGCAAGTTAC
chr10	90685248	90685271	+	0.0144637656211853	0.376445436624035	Tanc2	TCTCTTTTTGTCCTTAGCCCCTC
chr10	90703896	90703919	+	0.692858200073242	0.708590078928325	Tanc2	CTCCTTGGAGAGAAAGTCACAGA
chr10	90708349	90708372	+	0.707649230957031	0.698395764818204	Tanc2	AGACCTCAGCAATCACCCAGCGA
chr10	90737821	90737844	+	0.596551933288574	0.685611604991801	Tanc2	AGCAACATTAACAAATTATTCTG
chr10	90755039	90755062	+	0.684398574829102	0.596639238405195	Tanc2	TGTCTTGGCAGCCACCAGTTCTG
chr10	90771816	90771839	+	0.554408721923828	0.626789012897577	Tanc2	AGTTCGATTTGCACCTTACAGAC
chr10	90790592	90790615	+	0.774943923950195	0.814951575856264	Tanc2	CATAGGTGGTTGCCTATCACTAT
chr10	90798130	90798153	+	0.640543975830078	0.451936004194947	Tanc2	TTTCTATCTCAGAGAGAAAAATC
chr10	90798134	90798157	+	0.734372406005859	0.573030743715148	Tanc2	TATCTCAGAGAGAAAAATCCCAG
chr10	90798168	90798191	+	0.0525482130050659	0.712207061816788	Tanc2	ATCATTTTAATTGATGGATTAAA
chr10	90798205	90798228	+	0.438818092346191	0.707687706064444	Tanc2	ACAAACCGGATTATGGGGATACA
chr10	90798241	90798264	+	0.705557250976563	0.630127576583244	Tanc2	TAAGTAAAATGATTGGAAATTTT
chr10	90798265	90798288	+	0.480603713989258	0.720702617387459	Tanc2	CTTCTTGGCTCAAACTAATTGTA
chr10	90801127	90801150	+	0.148305864334106	0.908591473602256	Tanc2	CATAGGATATTTTTGGATCGACT
chr10	90801396	90801419	+	0.373077278137207	0.618750798761529	Tanc2	ACTCTCTGAGGTTTATTTACTCC
chr10	90801653	90801676	+	0.63143970489502	0.674336803052696	Tanc2	GTGAATGGCTTATCTGGAGAGAA
chr10	90821758	90821781	+	0.531336708068848	0.542538732323537	Tanc2	TTTGCAGGAGTGGCCACACATTA
chr10	90834362	90834385	+	0.422396278381348	0.708678268650469	Tanc2	AGGGTTTGAGTAAAAAGGTTGGT
chr10	90834441	90834464	+	0.456436233520508	0.775979175197921	Tanc2	CATGGCATTGGCCTCTTTACGAA
chr10	90835000	90835023	+	0.73445068359375	0.631677953782302	Tanc2	TAGGTCAGCAGACTGCTGATTCT
chr10	90844012	90844035	+	0.687619094848633	0.592392733852552	Tanc2	TGATTCAGTGTGACTGGACAATG
chr10	90846077	90846100	+	0.788261184692383	0.737551603899916	Tanc2	AGATTGTCTCCTACCTACTTGAT
chr10	90858024	90858047	+	0.171499404907227	0.497517638422423	Tanc2	TCTTCTTTTAGGTGCCTCCATTG
chr10	90858513	90858536	+	0.499983978271484	0.835329058147671	Tanc2	CTAGGTCCAGTTCCTGGTGGATC
chr10	90859186	90859209	+	0.402174682617187	0.489600453544851	Tanc2	TCCTTTCTTTGAAGGTTGTCAGA
chr10	90859193	90859216	+	0.436253280639648	0.498640245257362	Tanc2	TTTGAAGGTTGTCAGACGTTACC
chr10	90881042	90881065	+	0.756346740722656	0.657449216884169	Cyb561	TGAAGACTCTGTACACGAGCAGA
chr10	90882057	90882080	+	0.685448913574219	0.848816911715629	Cyb561	CCAGGCAATGCCACCTCGGTATA
chr10	90911219	90911242	+	0.558748741149902	0.716262468217413	Ace	CACCCTCCTGGTGACCACAGGAG
chr10	90911970	90911993	+	0.646569290161133	0.836239720088989	Ace	CTCTACTCTGTCTTGGCAGTACA
chr10	90914301	90914324	+	0.732742691040039	0.831540237340783	Ace	CCGGACAAACCCAACCTCGATGT
chr10	90915660	90915683	+	0.160495910644531	0.449527211259258	Ace	TTTCTTTCTGTTTCTGGACAGAA
chr10	90915664	90915687	+	0.28208438873291	0.419883195617215	Ace	TTTCTGTTTCTGGACAGAAAGTG
chr10	90915668	90915691	+	0.714465637207031	0.631029784977758	Ace	TGTTTCTGGACAGAAAGTGACAT
chr10	90915674	90915697	+	0.830052337646484	0.645368749611985	Ace	TGGACAGAAAGTGACATCAATTA
chr10	90916158	90916181	+	0.656272430419922	0.703741179909297	Ace	ACATCCCAAGCGTGACACCATAC
chr10	90916410	90916433	+	0.64630256652832	0.559101640194697	Ace	GTGCTACAGTTCCAGTTCCATCA
chr10	90917757	90917780	+	0.921251754760742	0.7667126481396	Ace	CTCCTCACCTCCTACAGACCTAG
chr10	90919283	90919306	+	0.71370964050293	0.574544681588447	Ace	TTCCTCTTACAGTACAACCAGAT
chr10	90921454	90921477	+	0.696240539550781	0.616213410657054	Ace	TTCCAGATCTGACAAATATAATG
chr10	90921561	90921584	+	0.627244911193848	0.764336070888166	Ace	CCAAAGTACGTGGACTTCTCCAA
chr10	90935781	90935804	+	0.518533897399902	0.704683042126329	Ace3	CAGCTGCAGAAGGAGGTGGAGAG
chr10	90935862	90935885	+	0.512359466552734	0.828138915514783	Ace3	CAGGACCTGGACGTGAAGCGCAG
chr10	90937567	90937590	+	0.619198760986328	0.906028400824555	Ace3	CAGGGAACATGTGGGCTCAGTCC
chr10	90937766	90937789	+	0.596872711181641	0.565542192193286	Ace3	TCACACAGCACTGGAGGCCTGAA
chr10	90937855	90937878	+	0.754417266845703	0.600542463384128	Ace3	TGGATGAAATCTATGATGGAGAA
chr10	90938732	90938755	+	0.410919609069824	0.661623106886102	Ace3	GTTGGAAGGTCTTTGACGGCACT
chr10	90950832	90950855	+	0.705229949951172	0.832411330146965	Kcnh6	CTCACGGGCCCGAACACTCCAAG
chr10	90955853	90955876	+	0.535356521606445	0.61225540522161	Kcnh6	GAGGACCTGGCCCAGCTTCTGGC
chr10	90956056	90956079	+	0.664686889648437	0.69933786555474	Kcnh6	AGAGGGCTCTCACAGCAGGCCGA
chr10	90959480	90959503	+	0.729122467041016	0.68570345534732	Kcnh6	TACTCAGCGACCAGGACGAATCA
chr10	90959665	90959688	+	0.690761489868164	0.716242787965167	Kcnh6	AAGGGCTGGTTCCTCATTGACAT
chr10	90961006	90961029	+	0.492996139526367	0.472477097124211	Kcnh6	TCCACCTTTCTCTGCCCCTAGAC
chr10	90961016	90961039	+	0.798786773681641	0.582654770641618	Kcnh6	TCTGCCCCTAGACCACCACCTTG
chr10	90961150	90961173	+	0.330657043457031	0.43429421635178	Kcnh6	GCGCTCATTGCGCACTGGCTGGC
chr10	90962616	90962639	+	0.727844924926758	0.779521782171071	Kcnh6	CAGCACGCCTGGTCCTACACCAA
chr10	90974419	90974442	+	0.612914047241211	0.641254373543828	Dcaf7	GCCTGGCGCTGGGCAGCTTCGTG
chr10	90985028	90985051	+	0.430166435241699	0.80424463281492	Dcaf7	CTCAGGTTGGCGAAACAGAGACC
chr10	90985576	90985599	+	0.712256240844727	0.842202637109033	Dcaf7	CCTGGTGTCCGCAGGAACCTCAA
chr10	91002845	91002868	+	0.408964881896973	0.569031170399775	Taco1	GTGCGCGATGCCTCGGTTTCCGC
chr10	91002865	91002888	+	0.589397888183594	0.811471537761241	Taco1	CGCGTGGGTCCTTGGTGCGTCTC
chr10	91005673	91005696	+	0.252785243988037	0.448341782003682	Taco1	TTTTCTCCTTATCCAGAGGGAGG
chr10	91005678	91005701	+	0.818957061767578	0.63570730444101	Taco1	TCCTTATCCAGAGGGAGGTCCTA
chr10	91060217	91060240	+	0.534145355224609	0.628554097066341	Map3k3	ACAGACTAGTTCCTCTCCCCACT
chr10	91075511	91075534	+	0.635820083618164	0.642113466203442	Map3k3	TGTGCTCTAGGCTCCCAGAACCC
chr10	91080292	91080315	+	0.616355056762695	0.558752140674933	Map3k3	TAGCCCATCTTTCAGGAAATCAC
chr10	91080305	91080328	+	0.507639656066895	0.733176315475649	Map3k3	AGGAAATCACAAATGTCCCGAGC
chr10	91081293	91081316	+	0.60859977722168	0.632660024224855	Map3k3	AGGCAGAAGAACGTTTCCCCGAA
chr10	91081310	91081333	+	0.56536808013916	0.783371826453711	Map3k3	CCCGAATACGACGGCACCAGGGC
chr10	91111280	91111303	+	0.588485641479492	0.591554572454593	Strada	TCCGAGTGTCACCCGGAGGCTGC
chr10	91137388	91137411	+	0.612431793212891	0.610513007568044	Ccdc47	TGCAGTCGCAGCAAAGCTTTGCG
chr10	91143082	91143105	+	0.836506729125977	0.635026612081231	Ccdc47	TAGGTAATAACTCTCCCAACTGT
chr10	91156849	91156872	+	0.350412979125977	0.482458467902333	Ddx42	TACAAAATTGGATCTAAACGGGC
chr10	91157329	91157352	+	0.428650856018066	0.674207952993372	Ddx42	AGTTATTTCGAGGATGAAGAAGA
chr10	91157338	91157361	+	0.805917892456055	0.701484569122044	Ddx42	GAGGATGAAGAAGAAGACTCCAG
chr10	91160949	91160972	+	0.344268951416016	0.660431487071616	Ddx42	ATTTAGGATCAGGCGGCTAGAGA
chr10	91162475	91162498	+	0.0637754201889038	0.557031955751819	Ddx42	TCCGCTTGTTTTTCCAGGGGTAT
chr10	91162489	91162512	+	0.653016510009766	0.776046434412041	Ddx42	CAGGGGTATTCGAGATGACATTG
chr10	91163258	91163281	+	0.258308238983154	0.724374902852276	Ddx42	CTGCAGGAAGCTTATTTTCGATA
chr10	91163277	91163300	+	0.731722412109375	0.677521026645381	Ddx42	GATACATGGCAGAAAACCCAACT
chr10	91167873	91167896	+	0.164249305725098	0.328066788163258	Ddx42	TTTCCTTTCTTCTTCTCTAGGGT
chr10	91167877	91167900	+	0.0218052458763123	0.603201548374061	Ddx42	CTTTCTTCTTCTCTAGGGTGTGC
chr10	91167882	91167905	+	0.465937232971191	0.56020109274037	Ddx42	TTCTTCTCTAGGGTGTGCCCGTA
chr10	91170759	91170782	+	0.399396362304688	0.475301081696146	Ddx42	TTTCAGAGTATCAGGTTCGGTCC
chr10	91170763	91170786	+	0.743722610473633	0.728453557153429	Ddx42	AGAGTATCAGGTTCGGTCCATAG
chr10	91171481	91171504	+	0.40864143371582	0.6296738613805	Ddx42	GGAAAAAGATTGAAAAATTGGCC
chr10	91173694	91173717	+	0.678915939331055	0.876337691078802	Ddx42	CTCTTAGGCAAATGAAGACGTAA
chr10	91175212	91175235	+	0.605351829528809	0.565146385866189	Ddx42	TATTTCAGCCCGTGGTCTGGATA
chr10	91175218	91175241	+	0.729896697998047	0.663399919438289	Ddx42	AGCCCGTGGTCTGGATATTCCTT
chr10	91182720	91182743	+	0.703661499023438	0.600394905496736	Ftsj3	TTCTAGTGGTACAAGCAATGGAT
chr10	91182989	91183012	+	0.806480712890625	0.881130234371715	Ftsj3	CAGAGAAGTATCATCATCGTCCT
chr10	91184269	91184292	+	0.620030517578125	0.707198591250603	Ftsj3	ATCTCTGCCAGAGTCCGGTTAAG
chr10	91184504	91184527	+	0.512907447814941	0.691318323244398	Ftsj3	AGCTTCTTGGCCACATATCGCCG
chr10	91185305	91185328	+	0.507685737609863	0.600556495747637	Ftsj3	TGCAGATTCGTGACGAGAGGCCT
chr10	91185411	91185434	+	0.652785034179687	0.655290493766017	Ftsj3	GTGATGAAACAACCACCACGGGC
chr10	91185637	91185660	+	0.618830108642578	0.741210506054407	Ftsj3	CAGGTCTTCAGCTCCTTCCTCAG
chr10	91186946	91186969	+	0.656373672485352	0.700260773751273	Ftsj3	TGAAGGAACTGAAAGCGGCGATT
chr10	91191927	91191950	+	0.578055419921875	0.515586662158162	Psmc5	TTCTTCAGGTCCATCCTGAGGGC
chr10	91196384	91196407	+	0.895015869140625	0.759014264831172	Smarcd2	ACCTGAAAGCCATCTGTTTCCTG
chr10	91196404	91196427	+	0.416150512695313	0.78952272519885	Smarcd2	CTGAGTGGTGGGCATCCGATGCC
chr10	91197038	91197061	+	0.52872745513916	0.752474980337241	Smarcd2	CCAACTCACATCATCCAGAAGTT
chr10	91197064	91197087	+	0.576557846069336	0.665896441821254	Smarcd2	CCTCTACTCGAAGCTCCCAGGAG
chr10	91197875	91197898	+	0.676534881591797	0.701571495013922	Smarcd2	GGAATGGATCCATCATGGTAGGT
chr10	91215406	91215429	+	0.781832504272461	0.695443495654676	Tcam1	AGGTGTCTGTTCATCCAAATCAG
chr10	91216821	91216844	+	0.825363464355469	0.669180354879367	Tcam1	TCCTGCCGAGCAGAACTGGATCT
chr10	91216870	91216893	+	0.608773803710937	0.699574015751683	Tcam1	ATGGCAGCTCAGCCACCAAGCAA
chr10	91217080	91217103	+	0.561043014526367	0.566842018278854	Tcam1	TCTTTCCCAATTACTTGGCAGAA
chr10	91217086	91217109	+	0.541241493225098	0.72544723241835	Tcam1	CCAATTACTTGGCAGAATTCTCT
chr10	91217221	91217244	+	0.810870666503906	0.624698804194918	Tcam1	TGGAAGACCAGGAGCTGAGCCCT
chr10	91217247	91217270	+	0.71588249206543	0.616106589788067	Tcam1	TCCTCCTGGAAAGGAGATGCAGC
chr10	91217889	91217912	+	0.204739627838135	0.658226990977193	Tcam1	CCTTTCTTTGTAGGTTTCCCTCC
chr10	91217895	91217918	+	0.549026756286621	0.517184479031809	Tcam1	TTTGTAGGTTTCCCTCCACCAGT
chr10	91217907	91217930	+	0.651748962402344	0.758301856041541	Tcam1	CCTCCACCAGTCCTGGAGATAGA
chr10	91228656	91228679	+	0.633301620483398	0.644239529166479	Gh1	TCATAGACGCGGTCCGAGGTACC
chr10	91240426	91240449	+	0.508583717346191	0.633791896185397	Cd79b	AGCGTGTTCCGCCGCTTCAGTTG
chr10	91240845	91240868	+	0.753072891235352	0.65388229995479	Cd79b	TGCCGGAACCAGGTCATGACACC
chr10	91253804	91253827	+	0.574316253662109	0.79017160607154	Scn4a	CAGCAAACAAGTTGACCCCCATG
chr10	91257755	91257778	+	0.578756141662598	0.772766936854911	Scn4a	CCACGGCCCTGGGAGATGTCCAC
chr10	91260364	91260387	+	0.503631401062012	0.663487178169924	Scn4a	AGCTCCTTATCTTCCGGTGGCGG
chr10	91260429	91260452	+	0.779795608520508	0.845125159001282	Scn4a	CCCGGCACCCCCGGGCTCACCGA
chr10	91260468	91260491	+	0.466150817871094	0.750017530381512	Scn4a	CTTGGGGCTCAGGATCTTGCCAC
chr10	91272060	91272083	+	0.560971488952637	0.826047962916626	Scn4a	CAGAGCCTGGGCAGCCTTAGCCT
chr10	91272825	91272848	+	0.425154800415039	0.771135876352202	Scn4a	CACTTCCTCCTGATGTTTTTTGT
chr10	91272853	91272876	+	0.656765365600586	0.646545884242555	Scn4a	TCAAGCATCTGTTGGAACTCCTC
chr10	91272883	91272906	+	0.508515319824219	0.545422778912411	Scn4a	TCCTGGTCTTCGGCCAGGGTAGC
chr10	91276315	91276338	+	0.66909065246582	0.879028171269495	Scn4a	CCATGAAAAGCTGCAGCCCCACC
chr10	91276395	91276418	+	0.562265205383301	0.690887296822771	Scn4a	ACAGACTGGATCAGGGCTCCCAC
chr10	91279595	91279618	+	0.180487327575684	0.721740669952446	Scn4a	CTTTGTTGAGCACAATGAAGGTC
chr10	91309754	91309777	+	0.544568405151367	0.670220731281312	Icam2	AGAGCTGTGCTGTTGAATATGGC
chr10	91309801	91309824	+	0.799848251342773	0.742688617531902	Icam2	AGCTCCCCCAAATGTCTGGTTCT
chr10	91309943	91309966	+	0.811509094238281	0.762786985880869	Icam2	AGTGTTACCTGAGCTGGAGGCTC
chr10	91311255	91311278	+	0.625304679870605	0.823016453091013	Icam2	CCGAACAAGTGAAATGGCAAAGT
chr10	91311326	91311349	+	0.851478118896484	0.820543165823533	Icam2	CCATGAGGGTCCTCTTCCAACAT
chr10	91340583	91340606	+	0.555251884460449	0.782150646362941	Ern1	CCAACAATCACCATTCTGGTTTC
chr10	91341527	91341550	+	0.659611206054687	0.614858462743861	Ern1	TCCAGTTCCTTCTGGAACTGCTG
chr10	91343351	91343374	+	0.601421813964844	0.638234480232578	Ern1	TGAAGTCTGGCCAACTAGGTTGA
chr10	91346438	91346461	+	0.695619430541992	0.576506496140982	Ern1	TCCGAATCAGCAGGAATCACGTT
chr10	91346464	91346487	+	0.459805870056152	0.491791737479513	Ern1	TCGATGTTTGGGAAGATTGTTAG
chr10	91353997	91354020	+	0.575401344299316	0.810212927568278	Ern1	CACTTGGTGATGCGCCCCACTTC
chr10	91354082	91354105	+	0.62862491607666	0.635805178001658	Ern1	TCAGGCCCTCCCGCTGCCAGATG
chr10	91355296	91355319	+	0.779755935668945	0.748420973608973	Ern1	ACCAGGCACACTTACTGTAGTCC
chr10	91358362	91358385	+	0.704740829467773	0.634455297646992	Ern1	TTACCTGTCCGTCCAAGATACAG
chr10	91391851	91391874	+	0.582715110778809	0.702276280539694	Ern1	ATACTTGTATGTCATTGCACCTG
chr10	91478041	91478064	+	0.631127128601074	0.572939434102775	Tex2	TCGGCCAGTTCTCCCAAACAGAT
chr10	91478262	91478285	+	0.497334976196289	0.588527152294008	Tex2	GAGCCAAGCTTTTAGGTACAAGA
chr10	91480008	91480031	+	0.693093032836914	0.508823724088536	Tex2	TGGCTGATGTAGGTGACCTCTGG
chr10	91480148	91480171	+	0.912195434570312	0.640236874201976	Tex2	TGGATCATAGCTGTAAATCTCAT
chr10	91497403	91497426	+	0.582449378967285	0.69305403816747	Tex2	AGGCTCCCTGATGTCCAGGGATC
chr10	91497827	91497850	+	0.842064056396484	0.698089586053237	Tex2	TCAAGAACCAGAGAGCTTGTCTT
chr10	91498003	91498026	+	0.645187225341797	0.822312281491024	Tex2	CAAGTGCCCGTTCAAGCTGGACA
chr10	91498084	91498107	+	0.489961433410645	0.604201181925607	Tex2	CTCCCCCATGATCTTGCTGAGGA
chr10	91498174	91498197	+	0.372652816772461	0.540006510026166	Tex2	GGGCACTTTAAAAAAGGAGCGAG
chr10	91498550	91498573	+	0.700365142822266	0.662104540257978	Tex2	TGCTCAGAAAGGGAGGACACACT
chr10	91626071	91626094	+	0.719742660522461	0.771833564724945	Pecam1	CCCTTGGTCCAGACGGCTGGAGG
chr10	91629690	91629713	+	0.514825134277344	0.620745255520467	Pecam1	TGGATTATAATTTCTGGAAATTC
chr10	91629704	91629727	+	0.458281021118164	0.561251378490633	Pecam1	TGGAAATTCCTGGGCCAAGTGTG
chr10	91629763	91629786	+	0.435479011535645	0.610676255841558	Pecam1	CTTCTATGATCATCTCAGGAGGC
chr10	91632264	91632287	+	0.0843647766113281	0.698683801865793	Pecam1	AATTTTAAAATATATTGGTGGCT
chr10	91632291	91632314	+	0.670356216430664	0.569716180432433	Pecam1	TTCTTGCATGGAGCAATTGACTG
chr10	91634713	91634736	+	0.376427040100098	0.680656879868998	Pecam1	CTTGCTGTTCAGTATCACGGTGC
chr10	91634867	91634890	+	0.694783630371094	0.677060132410908	Pecam1	GAGGTGGTGCTGATATCGACAAG
chr10	91634909	91634932	+	0.594560585021973	0.547300053285653	Pecam1	TGCCCATTCGATACCTCCCAGGA
chr10	91688235	91688258	+	0.478725090026855	0.549238078832489	Milr1	TCTTTCAGTTCGAAACACCGCCG
chr10	91688241	91688264	+	0.63723503112793	0.768940958228223	Milr1	AGTTCGAAACACCGCCGTGGATT
chr10	91691440	91691463	+	0.58419075012207	0.44577763170636	Milr1	TTTCTCCAAATCTGAACTCAAGT
chr10	91691444	91691467	+	0.600071067810059	0.582261922303494	Milr1	TCCAAATCTGAACTCAAGTATGA
chr10	91691601	91691624	+	0.892662353515625	0.822469888188443	Milr1	CACCTGAGGATCTCCAATGCCAA
chr10	91698407	91698430	+	0.723112487792969	0.568314236346674	Milr1	TTACAGAGGATGAGAGCTGCTCT
chr10	91719814	91719837	+	0.702497863769531	0.602696877776125	Polg2	TCCACCACAGAAGCCGATGGCGC
chr10	91720124	91720147	+	0.665299682617188	0.631018823646246	Polg2	TGTTTACCAGATCCAGGCAGTGA
chr10	91722161	91722184	+	0.0721315908432007	0.766507627384451	Polg2	CCAGAAGTTTTTAATAAGTTCTC
chr10	91722235	91722258	+	0.831476898193359	0.668155443245799	Polg2	GCGTATACATTCTGGAGAAACTA
chr10	91722378	91722401	+	0.527997360229492	0.705338472810308	Polg2	GTAACTCTACACCCAAAGGTCCA
chr10	91727895	91727918	+	0.667773284912109	0.537659772564264	Ddx5	TGGTAAGTTCATCACATCTTCTT
chr10	91727926	91727949	+	0.429422912597656	0.726751456368044	Ddx5	AACAAAAACAATGGTTTTATTCT
chr10	91728331	91728354	+	0.503514518737793	0.590368414284939	Ddx5	TGTTAACTTAAACTTACTTTTCA
chr10	91728353	91728376	+	0.303920860290527	0.601409482297079	Ddx5	ATCCTTTTCGACATCATGACACA
chr10	91728362	91728385	+	0.925698928833008	0.711918259290116	Ddx5	GACATCATGACACACATCCACAA
chr10	91728450	91728473	+	0.544834442138672	0.669426070691866	Ddx5	AGGAAATCTTCAGCAAGCTGTCT
chr10	91728627	91728650	+	0.180887813568115	0.769115145176457	Ddx5	CTTATTTGGGGTTCAAAGCCCAT
chr10	91728711	91728734	+	0.639065971374512	0.745121953019501	Ddx5	CCACACTCTAAAAAGTCAATCAG
chr10	91729377	91729400	+	0.423393630981445	0.779377538015335	Ddx5	CTAAACTTACAGATAATGTTTTC
chr10	91729400	91729423	+	0.653058013916016	0.829242581769556	Ddx5	CCAGATCCAGTCTGAGCTACTCC
chr10	91729678	91729701	+	0.534655380249023	0.785070255736889	Ddx5	CTTGCTTCTTCTGTACGTATCTA
chr10	91730178	91730201	+	0.705671234130859	0.539484151397152	Ddx5	TCCCCAGGATTTCCAAACTTCTT
chr10	91730191	91730214	+	0.270461139678955	0.800810116877923	Ddx5	CAAACTTCTTTCCAGATAGGGGT
chr10	91735731	91735754	+	0.500979690551758	0.733593810003234	Cep95	CTTTCTGCCCCACAGACCTCATA
chr10	91735736	91735759	+	0.824142227172852	0.610347825420959	Cep95	TGCCCCACAGACCTCATAGTTAT
chr10	91743258	91743281	+	0.787137451171875	0.730680842623961	Cep95	AGGTGCTCCTTCTCACCCGATGC
chr10	91746466	91746489	+	0.682696685791016	0.61232891575564	Cep95	TAAGGTGCCCAGAATTCTATGAA
chr10	91746493	91746516	+	0.79591667175293	0.643000287590951	Cep95	TGGTCTAGAAAAGCCTCAACTTC
chr10	91746565	91746588	+	0.642938766479492	0.830824338155018	Cep95	CTGTTCAAGAATGGGCCAACTTG
chr10	91747881	91747904	+	0.650221405029297	0.554466739636442	Cep95	TCTTCGCAGAAGAAGCTCCTCCT
chr10	91750530	91750553	+	0.66887580871582	0.625256379230615	Cep95	TGTTTGAATAGGAACCAGGTGAT
chr10	91750559	91750582	+	0.579496002197266	0.616398200939953	Cep95	TTAACTTCTACCTTATGTAAAGA
chr10	91751005	91751028	+	0.556817436218262	0.763576990728385	Cep95	CCTCAGAAGGCCAGGAAGCGACT
chr10	91752294	91752317	+	0.719192428588867	0.653967971981433	Cep95	TCCATAGATGTTAAAAACTGCAC
chr10	91753780	91753803	+	0.712932434082031	0.611995230825116	Cep95	TATGCACAGAAAGGCACCTTACA
chr10	91755655	91755678	+	0.75111213684082	0.755039278862364	Cep95	ATCTGCCTCTAAGGAAAAGTCAT
chr10	91755692	91755715	+	0.72536376953125	0.692398443351241	Cep95	GCTAAAGGAACTACAAAACAGAG
chr10	91778458	91778481	+	0.695170288085938	0.715096417673228	Smurf2	ATGCGACAGGAGATACAACCATT
chr10	91783307	91783330	+	0.624993057250977	0.700569714818332	Smurf2	ATGACTTGTCGATATGATTCCTG
chr10	91796159	91796182	+	0.722861709594727	0.623552234257563	Smurf2	TATGTCGCTGAGACCGGACTCTC
chr10	91814006	91814029	+	0.538175849914551	0.728137778181278	Smurf2	AAATTAATCATTTATACCTACAG
chr10	91937783	91937806	+	0.573746147155762	0.53063207254139	Kpna2	TGAGTCTGTTCATCTGTTCCGGT
chr10	91938826	91938849	+	0.781371307373047	0.842274024064332	Kpna2	CAAGAGCCCACACAGCTTGCTCG
chr10	91939525	91939548	+	0.309971008300781	0.759748806025785	Kpna2	CAAATTGTTACTGTTTATGCCTT
chr10	91943557	91943580	+	0.422511329650879	0.706365756815164	Kpna2	GGTTTTCCTGTAGTGGAGAAGTA
chr10	91943564	91943587	+	0.730190887451172	0.876631859343263	Kpna2	CTGTAGTGGAGAAGTAGCGTCAT
chr10	91943616	91943639	+	0.117709445953369	0.625648191214152	Kpna2	AGCATCTGGTCATCTTTTTTAGC
chr10	91943643	91943666	+	0.590671157836914	0.820493394106696	Kpna2	CTAAGTTCCACATTAACCTCTAT
chr10	91975132	91975155	+	0.748042449951172	0.616961920464758	RGD1565033	TCCCGCAGCCCCTCCGCCTCACC
chr10	91975672	91975695	+	0.0981801795959473	0.574209067685132	RGD1565033	TCTAAATCCTGTTTTTCCAAAGC
chr10	91975689	91975712	+	0.656292419433594	0.926830852228905	RGD1565033	CAAAGCAGCCGTGAACGGAATCG
chr10	92014219	92014242	+	0.529583320617676	0.629466272184909	Bptf	AATGACGACAGGGCCTGTTTGCT
chr10	92015347	92015370	+	0.448230514526367	0.523284057318088	Bptf	TTCTACCTCTTACCTTTTGGTGC
chr10	92020894	92020917	+	0.309302768707275	0.569680778589108	Bptf	TGGCCAGCTTTTTCAAGTCATCA
chr10	92020908	92020931	+	0.648058471679688	0.709137682267169	Bptf	AAGTCATCATTAGGCAACACGAA
chr10	92021240	92021263	+	0.828032302856445	0.689180930505509	Bptf	TGTGGAAGAAACCACAGTTTGCT
chr10	92021350	92021373	+	0.442221717834473	0.441306913406054	Bptf	TTTGGGATTCTCCATTGACATTC
chr10	92021402	92021425	+	0.418978652954102	0.667674942521193	Bptf	ATCCATGACGTCTTTACCGAGGT
chr10	92021466	92021489	+	0.529151420593262	0.558854369482499	Bptf	TTAACCTCTGGACCTTCAGTTTC
chr10	92021489	92021512	+	0.684268798828125	0.824569008188034	Bptf	CATATCTTCTACCTGATTAAGTG
chr10	92021648	92021671	+	0.372399253845215	0.571418575133287	Bptf	TGAAGTGTTTTGTTCACTGAACT
chr10	92021743	92021766	+	0.479584541320801	0.871996007487861	Bptf	CAGGGATGACTTTATTGATATTA
chr10	92021889	92021912	+	0.422470092773438	0.512100616486034	Bptf	TGTCCTCTCTTTTCAGACTCTCG
chr10	92021903	92021926	+	0.581274490356445	0.594660943891359	Bptf	AGACTCTCGGGCTTCACTGTTCT
chr10	92021929	92021952	+	0.570574913024902	0.580282077151418	Bptf	TGTCAGCGCTGTGTCTTAGGCTA
chr10	92022012	92022035	+	0.522567024230957	0.529508259043046	Bptf	TTACCATTTGCTTCAGTTACCTT
chr10	92022062	92022085	+	0.752453155517578	0.721639329000396	Bptf	AGTGGACTTAGAAACTAACTGAC
chr10	92022107	92022130	+	0.558972473144531	0.771360129542765	Bptf	CATGCCTTGGTCTGGAGTTATGA
chr10	92022218	92022241	+	0.564542655944824	0.873668330210303	Bptf	CAAAGTGCTATTATATTCAGAGT
chr10	92022276	92022299	+	0.565095977783203	0.642751979710724	Bptf	GGGAAAGCCCGGGCATCTCTGTC
chr10	92022533	92022556	+	0.590897598266602	0.595052028265433	Bptf	AACAGAGTTCTGCCCCTGACAGG
chr10	92022825	92022848	+	0.699243469238281	0.597819185784458	Bptf	ACCCCACTCTCCAGCTTTAGCTT
chr10	92022864	92022887	+	0.714083709716797	0.637772439187155	Bptf	TCTTCCAGTGTAAATTGTCTAAT
chr10	92022930	92022953	+	0.0951688098907471	0.47022759244401	Bptf	TTTTTGTAACTAGTCCTTAGGTG
chr10	92023023	92023046	+	0.594515266418457	0.576279294825132	Bptf	ACACTGTCATCGATCTCCATTGG
chr10	92024849	92024872	+	0.669852142333984	0.538615321451368	Bptf	TCAGAGTCACATTCTGTCTTCAT
chr10	92024898	92024921	+	0.39390495300293	0.505529773258974	Bptf	TTTTATCTGACTCATCCTTATTT
chr10	92026987	92027010	+	0.260417995452881	0.557685752481469	Bptf	TCCTTTTCTTCCCTTTCAATTGA
chr10	92026995	92027018	+	0.487305183410645	0.490766688448027	Bptf	TTCCCTTTCAATTGATGTCATCC
chr10	92027004	92027027	+	0.651775894165039	0.740711783330632	Bptf	AATTGATGTCATCCTATGTAACC
chr10	92029810	92029833	+	0.267784023284912	0.654057565273958	Bptf	ATGACCACCTCCTTTTTGGTGCT
chr10	92031265	92031288	+	0.570725288391113	0.757982758728809	Bptf	CCAGTTCCAGGGGACTCAGAAAC
chr10	92035678	92035701	+	0.647259750366211	0.573213715508566	Bptf	TCCAATGTCAGGATCATCCGCTG
chr10	92043610	92043633	+	0.520200614929199	0.634829721743185	Bptf	TGAGAGCCAGCCCTCGGGGCTCC
chr10	92043669	92043692	+	0.543054008483887	0.633163955924816	Bptf	TTGTGTTGTCACCAAGATTTGCT
chr10	92044297	92044320	+	0.413123512268066	0.653733303239236	Bptf	CTTGCCCGGGCTCTTCCTCCAGG
chr10	92044424	92044447	+	0.672216873168945	0.530676295570492	Bptf	TGTATCTTCTGGGTTCTGATCAC
chr10	92047859	92047882	+	0.0125560450553894	0.305531101836306	Bptf	TTTTCATTTTCATTTTCTGTGTC
chr10	92047864	92047887	+	0.0125891971588135	0.508946066269434	Bptf	ATTTTCATTTTCTGTGTCTTCTT
chr10	92060113	92060136	+	0.569467430114746	0.789203832071095	Bptf	CTACGGCTTCTGTCATACCCAAT
chr10	92060587	92060610	+	0.378786201477051	0.659062211523072	Bptf	AGATCCGCAGGGCCGAAGGTGGT
chr10	92060644	92060667	+	0.697193069458008	0.74400543590152	Bptf	AGAAGCGCCACATGCATCTCCGC
chr10	92060856	92060879	+	0.380806312561035	0.56159775454892	Bptf	TTCTAATATTGGAGAGCGAGGCC
chr10	92131799	92131822	+	0.759658584594727	0.630584927016808	Nol11	TCATTCAATTACTGAACTTACAG
chr10	92132301	92132324	+	0.677723846435547	0.83366615660933	Nol11	CCATGTCGCATAAATAGTATTTC
chr10	92134412	92134435	+	0.667469329833984	0.729977978426676	Nol11	AGTTACCCTTAGAAGCTGGAAGT
chr10	92134493	92134516	+	0.669017181396484	0.56508498368805	Nol11	GAGCACTGCCAGACACAACCGTC
chr10	92134554	92134577	+	0.752276000976563	0.850294046411637	Nol11	CGTGTCACTTGAATATATTGGTA
chr10	92134587	92134610	+	0.762928314208984	0.783463802288988	Nol11	ATATACACACCCATCAGAGCCTG
chr10	92135299	92135322	+	0.799763793945312	0.849384962455811	Nol11	CCATCCACACGTGCAGTAAAATT
chr10	92135340	92135363	+	0.421468772888184	0.572192734082744	Nol11	TTCTTTTCCAAGTAAGAGTATGT
chr10	92135348	92135371	+	0.699118576049805	0.889588523741471	Nol11	CAAGTAAGAGTATGTATTTGCTT
chr10	92136953	92136976	+	0.604033241271973	0.782368782422937	Nol11	AGTAATAAAAATTAAAACCGGTT
chr10	92139899	92139922	+	0.464350395202637	0.736170921985957	Nol11	AATTTTACCTTATGGTCATGTAC
chr10	92139986	92140009	+	0.652274322509766	0.642704504175436	Nol11	ACCGACCAGCTGCCCAAGGGTTT
chr10	92173877	92173900	+	0.789246673583984	0.576627221351132	Pitpnc1	TCGTATTCCCGAACATCATCCAT
chr10	92208431	92208454	+	0.588266792297363	0.700267384764752	Pitpnc1	GTCACAGGCGATATCGATGAAGC
chr10	92254095	92254118	+	0.495118980407715	0.612378815569662	Pitpnc1	TATGTGGATGGAGAATTTCGGCA
chr10	92444616	92444639	+	0.572025108337402	0.723865945338966	Psmd12	AGGAAGGACGGCTTCAGGAAGTC
chr10	92444756	92444779	+	0.550682106018066	0.61097486232792	Psmd12	ATCCCTGCAGGCCTCTGACATGG
chr10	92448070	92448093	+	0.542995109558105	0.645280080094603	Psmd12	TGTTTGTAGATTTATGTTGAAAT
chr10	92450987	92451010	+	0.592661361694336	0.741275211596741	Psmd12	AGAAATTAAAGTTGAAGTACTAT
chr10	92548162	92548185	+	0.722359161376953	0.71576814309267	Helz	AGAATGGGATGGTAACGAAGGAT
chr10	92551682	92551705	+	0.64021354675293	0.782469923410398	Helz	CGCCCACCGCCCAGGGGGATCAC
chr10	92553752	92553775	+	0.308826637268066	0.72933981168232	Helz	CCATTCTGCCTAGGTTTTTAGAG
chr10	92554375	92554398	+	0.600005569458008	0.704133981890173	Helz	AGCTTAGCGAATGCCTAGAGGGA
chr10	92555878	92555901	+	0.419932594299316	0.622613877815785	Helz	GCCAAACCATAGTTTTCGACTTT
chr10	92555895	92555918	+	0.578826484680176	0.671789092511543	Helz	GACTTTGGATTGGAGCCAGTACT
chr10	92572221	92572244	+	0.512205505371094	0.573378450253204	Helz	TGCTTTCGATTTAGGTTCAACCT
chr10	92572228	92572251	+	0.481019630432129	0.638883253949116	Helz	GATTTAGGTTCAACCTTAAGGTG
chr10	92572292	92572315	+	0.761641464233398	0.675806527590135	Helz	TGGGGGTGCAAAGTATGCTCAGA
chr10	92573343	92573366	+	0.694749145507813	0.722807008654287	Helz	AGGTTGAGCTTCAGTTTCAGTTG
chr10	92573361	92573384	+	0.807921829223633	0.786788201933731	Helz	AGTTGAACCGATTACCCCTCTGT
chr10	92573433	92573456	+	0.697830963134766	0.881611888766593	Helz	CAGACATCAGTATGACTCCCACT
chr10	92578452	92578475	+	0.599182815551758	0.79106248248217	Helz	CACAGACAGTGGGATGAGCAGTT
chr10	92579282	92579305	+	0.551845245361328	0.691898402231147	Helz	AGCAGGATTCTCATTTGCACCCA
chr10	92584726	92584749	+	0.497336196899414	0.780757898827014	Helz	CGAAATCGCTGGGTGAAGACTGT
chr10	92584802	92584825	+	0.865468826293945	0.790304701158784	Helz	AGATGCCCCAGAAGGAAGATATT
chr10	92587334	92587357	+	0.538002586364746	0.569434237454963	Helz	TAGGGTTCTTCACGCACATTCTG
chr10	92588501	92588524	+	0.413808135986328	0.535998616946392	Helz	TTTGCATGTTTATCTGTTACAGC
chr10	92588576	92588599	+	0.439330062866211	0.661359320051515	Helz	ATTACTTGATCGACTCTACGAGC
chr10	92588617	92588640	+	0.74695915222168	0.821521759400992	Helz	CATGCAGGATCCTCCTCTGTGAG
chr10	92590090	92590113	+	0.624693260192871	0.611643109800863	Helz	TCTGCAGCTATACCTCTGAGCTC
chr10	92601013	92601036	+	0.07515296459198	0.626455051507554	Helz	AATGTTTTTGTAGGAAAGCAATT
chr10	92601050	92601073	+	0.554938278198242	0.660206471328981	Helz	TTAGCACAGTGCGTACACGCCAC
chr10	92601155	92601178	+	0.781137313842773	0.622469386257504	Helz	TATCCAACTACAAACTTCTCAAT
chr10	92608137	92608160	+	0.368974227905273	0.514096728335447	Helz	TGAATCTTTTCTGCAGAAAGTTT
chr10	92608148	92608171	+	0.386891136169434	0.644983737049396	Helz	TGCAGAAAGTTTTGGGAGCGGTT
chr10	92608307	92608330	+	0.7537939453125	0.663352831370733	Helz	AGACTGCAGCATTCAGGAAACAG
chr10	92613749	92613772	+	0.771488800048828	0.752861153027105	Helz	AGTTCAGCCCAACCCTTCCGTAC
chr10	92615506	92615529	+	0.571821708679199	0.650735799313465	Helz	TTGTAATAACCAGGTGCCGTGGA
chr10	92654950	92654973	+	0.596048355102539	0.839307240275649	Cacng1	CAAGGGCCTCACCCTTCTGAGTG
chr10	92654990	92655013	+	0.625754623413086	0.743538644219369	Cacng1	CGAGCTCTCTCCTGGGTTGAAGT
chr10	92686460	92686483	+	0.5452587890625	0.584930480859605	Cacng4	TCAATGTAAATGTTTACAGCCAG
chr10	92934747	92934770	+	0.675329513549805	0.785866761259194	Prkca	CGACTTGCTGAATGTGGTACATG
chr10	92939632	92939655	+	0.475330467224121	0.544699667991941	Prkca	TTACCTTTCCAAAACTCCCCTTC
chr10	92939641	92939664	+	0.599649047851562	0.800702080563965	Prkca	CAAAACTCCCCTTCCCCAGCACC
chr10	92939691	92939714	+	0.751060485839844	0.570793616622199	Prkca	ACCCTGTCCAGGTTGTTAGATGG
chr10	92939752	92939775	+	0.562452583312988	0.792470145050751	Prkca	CAGCGGGGCCCAGCTTGGCTTTC
chr10	92967618	92967641	+	0.596514091491699	0.593922812113345	Prkca	TACGGACAGTCGCCGGTCTTTGT
chr10	92968764	92968787	+	0.351321144104004	0.494785760680589	Prkca	TGTTTGCTCTCATTCTTGGGGTC
chr10	92968800	92968823	+	0.803024520874023	0.786473222100245	Prkca	AGCTTCACGTAAGGATCCGAAAG
chr10	93005373	93005396	+	0.720067520141602	0.67875354317752	Prkca	ATCTGTGACCTCTGCCTTCAGGT
chr10	93008502	93008525	+	0.574827880859375	0.643673272707898	Prkca	ATCCCTTGGTGGATAAGTCCGTA
chr10	93135452	93135475	+	0.692858657836914	0.676274236310294	Prkca	AGATTACTTACATCAGTGTCAGG
chr10	93344479	93344502	+	0.512373237609863	0.566533143183057	Apoh	TCTTTCAATTGCAGCCAGAGTGT
chr10	93344485	93344508	+	0.736660232543945	0.694544154346059	Apoh	AATTGCAGCCAGAGTGTGTCCTT
chr10	93346678	93346701	+	0.146325216293335	0.711390610699724	Apoh	CTTTTCCAGGTATTATCTGAACG
chr10	93346684	93346707	+	0.57123950958252	0.806233933826648	Apoh	CAGGTATTATCTGAACGGGACTA
chr10	93351790	93351813	+	0.821174011230469	0.771140682656526	Apoh	AGAAGTAAAATGTCCCTTCCCTT
chr10	93374626	93374649	+	0.703749237060547	0.654386208692764	Cep112	ACAGATAGGAGTATGGAAATGGG
chr10	93378224	93378247	+	0.505461578369141	0.622938028041869	Cep112	ACACACCGCCCTGAGCCAGGGAC
chr10	93381747	93381770	+	0.61093017578125	0.549750023450492	Cep112	TCTGATGTTTAAAAACCAGTCCA
chr10	93381891	93381914	+	0.759024963378906	0.692157898195598	Cep112	TTGTGGAGAAGAGAACGCACTGC
chr10	93424326	93424349	+	0.114960079193115	0.606810066852393	Cep112	TCTTTTTATACAGTGTATGAATG
chr10	93424399	93424422	+	0.278510990142822	0.843139247286021	Cep112	CTGTTAACTAATTTTAAGGAAAG
chr10	93424812	93424835	+	0.59401782989502	0.694776853933398	Cep112	AGGAAGTTCATCCAAAAAAGTCT
chr10	93424843	93424866	+	0.610858497619629	0.537841222624396	Cep112	TTTGGATGACAGTGACATTGAAG
chr10	93455052	93455075	+	0.754389343261719	0.737299564228265	Cep112	AGATTGAAAATCCCCGGTACCTG
chr10	93455349	93455372	+	0.622575035095215	0.668099678290745	Cep112	TACAGATGACTCCAAAGGTCAGC
chr10	93455409	93455432	+	0.709712219238281	0.561411634191097	Cep112	TCTCTCGAATGCACGAGAAAGAG
chr10	93475372	93475395	+	0.609615249633789	0.767333493364519	Cep112	CCTTCAAGTTGGACATGAAGACA
chr10	93486379	93486402	+	0.42581729888916	0.734617170634247	Cep112	AGATTTTAGAAAGAAAGAATAAT
chr10	93507382	93507405	+	0.442834548950195	0.830175774711675	Cep112	CTAACAGAGACTTGTTCTTTAGA
chr10	93510263	93510286	+	0.895750503540039	0.750141270524056	Cep112	ACATGGAGAAAAACCACTTAAAA
chr10	93517001	93517024	+	0.518839378356934	0.655544618717042	Cep112	ACGAACTCTCTCATGCAGGTTCA
chr10	93899621	93899644	+	0.590788307189941	0.772201218565472	Axin2	CTGGAGAGGGAGAAATGTGTGGA
chr10	93900058	93900081	+	0.611167335510254	0.616858210489122	Axin2	ACCCACCGTGGTTGGCCTATCCA
chr10	93907452	93907475	+	0.762699661254883	0.782109448002911	Axin2	CCCATAGATCCTTCAAGAGAAGC
chr10	93915568	93915591	+	0.787063064575195	0.776413837858954	Axin2	CCCTTAGAGATGGAATCCCTCCT
chr10	93918438	93918461	+	0.440365753173828	0.828533424776403	Axin2	CAGGATGAAGAAAAGGAGGGGTC
chr10	94210400	94210423	+	0.532442436218262	0.844533401723095	Rgs9	CTGTGGCTCGATAGCTTTGGCCA
chr10	94210430	94210453	+	0.593365058898926	0.562760773915357	Rgs9	TTTATAGATCGGAGATTTCAAAT
chr10	94210449	94210472	+	0.715162658691406	0.740279956658091	Rgs9	AAATAGCGAGCATAAGAATCCTG
chr10	94222993	94223016	+	0.494737396240234	0.54635405355838	Rgs9	TGACAGCAGTGACTGTTTGTTTC
chr10	94248408	94248431	+	0.469566612243652	0.605982540060693	Rgs9	ATATTCTTCTAAAATCCCCTTCT
chr10	94340466	94340489	+	0.0704355049133301	0.556943648869919	Gna13	TTTTTAAACAAAGGTATGAGGGT
chr10	94366760	94366783	+	0.140664091110229	0.432891694278808	Gna13	TTCTTCTTTTCAGGGTGAGTCTG
chr10	94366771	94366794	+	0.792042388916016	0.734501515826523	Gna13	AGGGTGAGTCTGTAAAGTATTTC
chr10	94366794	94366817	+	0.622088279724121	0.770823386263691	Gna13	CTGGATAACTTGGATAAACTTGG
chr10	94370168	94370191	+	0.831214599609375	0.6347291221787	Gna13	TCTTCTAGGACTACATTCCGTCA
chr10	94370269	94370292	+	0.438754539489746	0.635819246552494	Gna13	AAAATGGTTGACGTAGGTGGCCA
chr10	94403580	94403603	+	0.640314636230469	0.608582028997297	Amz2	TCTGACCGCTACAGGAAGGCACC
chr10	94404208	94404231	+	0.690418395996094	0.624052217428997	Amz2	TAGGCAACACCAGAGTTATCAGT
chr10	94404276	94404299	+	0.513836250305176	0.638045762120334	Amz2	TACGGTTTGAAGGTGAAGTTCTT
chr10	94404311	94404334	+	0.707185592651367	0.57489034768491	Amz2	TGTCTCTGCGACTAAGTGCTCCT
chr10	94404456	94404479	+	0.789160385131836	0.854964019309298	Amz2	CACTAGGGCACATCCTGGCATTC
chr10	94428554	94428577	+	0.785389099121094	0.685793101212645	Slc16a6	AAGATGGAGAAGTCCAGCAACGG
chr10	94428731	94428754	+	0.401327934265137	0.584456735353215	Slc16a6	TCGTTTTCAAGCATGTACTGAAC
chr10	94428739	94428762	+	0.606945266723633	0.628673400857849	Slc16a6	AAGCATGTACTGAACTTCTCTGC
chr10	94428785	94428808	+	0.621029205322266	0.678518574083927	Slc16a6	GGTGAGCCTGGCCCTTTGATGAT
chr10	94446733	94446756	+	0.550803337097168	0.546971337846985	Slc16a6	GCTCTGGTGACGCGCAGGCAACT
chr10	94464623	94464646	+	0.672832641601563	0.574246239485224	Arsg	TCTATCAGTGGGGAAACAAGAGC
chr10	94490915	94490938	+	0.564778861999512	0.572724146227429	Arsg	TTGACAGGTTTGTAGACTTCCAC
chr10	94494906	94494929	+	0.504359130859375	0.736375533681423	Arsg	CACAGGCAAGTGGCATCTTGGGC
chr10	94498770	94498793	+	0.713564224243164	0.746416243836712	Arsg	CACCCAGGAACCCTGACAGGGAC
chr10	94505044	94505067	+	0.371615524291992	0.572557324465687	Arsg	TCATTTATTCCAGCACCAGTGGG
chr10	94506268	94506291	+	0.180667095184326	0.45816655766083	Arsg	TTTTTCTGGTTTCCAGGAGACAA
chr10	94506274	94506297	+	0.588640174865723	0.653495606660488	Arsg	TGGTTTCCAGGAGACAACGGCCC
chr10	94506281	94506304	+	0.510826263427734	0.812679286649223	Arsg	CAGGAGACAACGGCCCGTGGGCT
chr10	94548815	94548838	+	0.635523414611816	0.835771760689983	Wipi1	CCATGTAGCCGCTCCAGGTGGAA
chr10	94552009	94552032	+	0.516996040344238	0.566367131965258	Wipi1	ATTCCTCGACGGAACTCATAGAG
chr10	94552036	94552059	+	0.651067810058594	0.584106001806498	Wipi1	TGCCCTTCGGGCACAGAGAACAC
chr10	94552728	94552751	+	0.562785987854004	0.68685813972277	Wipi1	AGACGCACTTGCTAGTTTGGAGC
chr10	94553749	94553772	+	0.727149505615234	0.817586932475148	Wipi1	CGTCATAGAGTACAATCTCGCCT
chr10	94572235	94572258	+	0.637633781433105	0.581282881078209	Wipi1	TTGAAGTGGTAGACGTTCATCTG
chr10	94629900	94629923	+	0.911274337768555	0.768406807066551	Prkar1a	AGGAGGAGGCAAGACAGATTCAG
chr10	94630804	94630827	+	0.868809432983398	0.643820565751395	Prkar1a	TAGGTTATACCAAAAGATTATAA
chr10	94630875	94630898	+	0.582611846923828	0.624659838447902	Prkar1a	ACACCTTGATGACAATGAGAGAA
chr10	94631091	94631114	+	0.395083656311035	0.825218595030148	Prkar1a	CAGTCTCCTTTATTGCTGGAGAG
chr10	94632067	94632090	+	0.678412246704102	0.72778185419358	Prkar1a	AGGGGATGAAGGGGATAACTTCT
chr10	94632769	94632792	+	0.511033020019531	0.670619483258817	Prkar1a	TATTTTAGGTGTATGTCAATAAT
chr10	94647904	94647927	+	0.438949584960938	0.591522169848357	Fam20a	ATTCTTGGTGACCTCCAGGATTT
chr10	94647928	94647951	+	0.531872711181641	0.785758982119279	Fam20a	CTTGGTGACATTCAATAGTCTCC
chr10	94653233	94653256	+	0.590294876098633	0.775305973134567	Fam20a	CCGAAGTCTGAGAACCTCAGAAC
chr10	94653263	94653286	+	0.955804901123047	0.791900129317587	Fam20a	AGGTGGACCCCACTGGGTTTCAC
chr10	94655960	94655983	+	0.771199264526367	0.844588518692594	Fam20a	CCATGAACCTTACCAGCGCTGAT
chr10	94778041	94778064	+	0.534872398376465	0.594980256955689	RGD1559578	GGAAGCTCATTGTTGTCAGAGGG
chr10	94941959	94941982	+	0.695509490966797	0.623771012010899	Abca8	TGCGCTGGAGACCAGCATACCTT
chr10	94943975	94943998	+	0.672918930053711	0.739975861504344	Abca8	ATCTTGATACTTTCGAAAAGAAG
chr10	94943989	94944012	+	0.536528701782227	0.664973390024054	Abca8	GAAAAGAAGAGGGCAAAGGGCAA
chr10	94944645	94944668	+	0.395149040222168	0.669862335430948	Abca8	CTTTCATGCTTTAACTTCAACAA
chr10	94944650	94944673	+	0.420722465515137	0.648755952258165	Abca8	ATGCTTTAACTTCAACAAGCGAG
chr10	94956570	94956593	+	0.557344665527344	0.674911687578111	Abca8	CTTCTAGCTTCAGGAACACCTCA
chr10	94957350	94957373	+	0.723029327392578	0.705069445485201	Abca8	TAAGGGTAATGTATAGACAAGTG
chr10	94957386	94957409	+	0.684391632080078	0.710007786069049	Abca8	AGCTGACAGCTTGGCCTCAGGGA
chr10	94957420	94957443	+	0.661557540893555	0.673560220736527	Abca8	ACCAGTGATGTGATGTTCTCCGG
chr10	94959880	94959903	+	0.642446670532227	0.5610035753284	Abca8	TTCTTCAGGAAGAGAGATGAGCC
chr10	94961234	94961257	+	0.627955703735352	0.533416667419887	Abca8	TCTTCTGTCCACCACTTAGGTTT
chr10	94961258	94961281	+	0.580530395507812	0.585670627377264	Abca8	GAGCAAGGATATCTTGAATATTT
chr10	94961284	94961307	+	0.493616790771484	0.561481871025641	Abca8	ATTTCCAATTCCAGCAAAACCCT
chr10	94961289	94961312	+	0.608133850097656	0.795480720304061	Abca8	CAATTCCAGCAAAACCCTTTGCA
chr10	94961781	94961804	+	0.563621940612793	0.526657858053185	Abca8	TCCACCTCTTGGGGTGGAACTCC
chr10	94961834	94961857	+	0.777815170288086	0.559677816849164	Abca8	TCTCACAGTAAGGAAGTCAAATT
chr10	94961903	94961926	+	0.622507781982422	0.609613283784526	Abca8	TAGGTCAGCCATTTCTGATAATC
chr10	94961918	94961941	+	0.586877517700195	0.581645930464552	Abca8	TGATAATCTATTGTTATAGATGG
chr10	94964085	94964108	+	0.0937358283996582	0.678822396403274	Abca8	AAGGCTTCTATTTTACTGGGCTT
chr10	94964110	94964133	+	0.0205252647399902	0.745269448214114	Abca8	CTTTGTATTCTTTTGAAATATTT
chr10	94966289	94966312	+	0.558423080444336	0.821299265155307	Abca8	CCGTGGAATTCTGGGGACACCGG
chr10	94966380	94966403	+	0.490826187133789	0.653813320048264	Abca8	GTGGTTGTACCCAAAATGAGGGT
chr10	94966406	94966429	+	0.618554344177246	0.75092633068998	Abca8	AGGAAAAACAGGGGAGACCGCTG
chr10	94968259	94968282	+	0.557858619689941	0.734674674279039	Abca8	AAAGTACATCGTCAGGGCCAGAT
chr10	94971348	94971371	+	0.644216232299805	0.726825180849735	Abca8	CTCTCTCTTGCAACACTGATTGA
chr10	94971474	94971497	+	0.71245475769043	0.831790634241644	Abca8	CCCGAAACTGACAGCAGTTTCTC
chr10	94971495	94971518	+	0.789935760498047	0.608058530379143	Abca8	TCCATCACCGAATGGTTTGTCGT
chr10	94972758	94972781	+	0.566133003234863	0.591931499227739	Abca8	TTCCAGAATATTGATATCAGACA
chr10	94974940	94974963	+	0.827160186767578	0.767520259383571	Abca8	AGATGATATGAGAACGTATCAGA
chr10	94974996	94975019	+	0.491921234130859	0.567720458186476	Abca8	TGTTAATTCCCTGATGTTTTCTT
chr10	94975017	94975040	+	0.68778076171875	0.566927701150503	Abca8	TTCATCCAACAGTCCCAGGACTT
chr10	95027540	95027563	+	0.472528877258301	0.736357635531396	Abca8a	CATCATTTGTTACTACCTTATAG
chr10	95034821	95034844	+	0.658085861206055	0.586174681229134	Abca8a	TAGTCCCAAAGGCATCAACTTCC
chr10	95038862	95038885	+	0.502224998474121	0.692575826570475	Abca8a	CTTCTATACTTTAACTTCAAGAA
chr10	95042926	95042949	+	0.405221748352051	0.632416056190589	Abca8a	CTTCCAGTTTCAGAAAGACCTCA
chr10	95042937	95042960	+	0.767223129272461	0.725919195296708	Abca8a	AGAAAGACCTCAGTCAGAGTTGT
chr10	95045954	95045977	+	0.640156402587891	0.865426869520335	Abca8a	CAGGGGTAATATGTAATTCAGTT
chr10	95045979	95046002	+	0.500992622375488	0.65669942236098	Abca8a	CCTTCGCTTTCTGCCGACAACTT
chr10	95045990	95046013	+	0.541283988952637	0.606927807576371	Abca8a	TGCCGACAACTTGGAATCGGGGA
chr10	95046044	95046067	+	0.519968757629395	0.557420168052379	Abca8a	GTGCACACACGTTTCACTCAGCT
chr10	95046731	95046754	+	0.659336471557617	0.626342913626911	Abca8a	TTCAGAAACAAGGAAGATCCTGC
chr10	95047653	95047676	+	0.613545379638672	0.533453194598697	Abca8a	TCTTCTGTCCACCACTTAGGTTT
chr10	95047703	95047726	+	0.759956359863281	0.76307607449744	Abca8a	ATCTCCAGTGCCAGCAAAACCCT
chr10	95048197	95048220	+	0.79731559753418	0.593367069510062	Abca8a	TCTTACAGTGAGGAAGTCAAATT
chr10	95048266	95048289	+	0.48046501159668	0.833788231353615	Abca8a	CAAGTCAGTCATTTCTGAGAGTT
chr10	95048281	95048304	+	0.530625953674316	0.56659351662003	Abca8a	TGAGAGTTTGTTATCATGGATAG
chr10	95049183	95049206	+	0.428652038574219	0.689913111148901	Abca8a	CTACCTTTGGTGGGAACACACAG
chr10	95049237	95049260	+	0.56345043182373	0.768574988925004	Abca8a	CCAGCTCCACTGTGACCAAGGAT
chr10	95049565	95049588	+	0.711262893676758	0.585714775437568	Abca8a	TATCTTAGTTACTTACCTTTCAA
chr10	95049586	95049609	+	0.476379203796387	0.639820549892504	Abca8a	AAAGCTTCTGTGCGCTTAGACCT
chr10	95052558	95052581	+	0.56063606262207	0.661566733043753	Abca8a	ATTGTCAAGGACAGTCCGATCTG
chr10	95059508	95059531	+	0.916370849609375	0.668291548055991	Abca8a	TCTTGTAACACCAGCTGAGATAT
chr10	95059630	95059653	+	0.73919075012207	0.805921034891124	Abca8a	CGGTAAGTGACATCATCTCTTCC
chr10	95062472	95062495	+	0.350767440795898	0.701412621499358	Abca8a	ATAAACTTCAGATGGTAGGAGTA
chr10	95062561	95062584	+	0.415676231384277	0.522381709381499	Abca8a	TTTGTTTGGAAAAGCCAATATTT
chr10	95108967	95108990	+	0.671679306030273	0.617876139093714	Abca9	TGGTCCCCAGGGCATCCACGTCT
chr10	95111802	95111825	+	0.3118044090271	0.65912003370581	Abca9	CACATCTTTTGCCCCATCGCTTA
chr10	95113058	95113081	+	0.716230926513672	0.7699878231686	Abca9	CCTCAGAGTACCCGCCCTTACCC
chr10	95114985	95115008	+	0.634432983398437	0.847748590962078	Abca9	CAGGGGCAAGATATAGACAAGCT
chr10	95117141	95117164	+	0.683277816772461	0.585435050553584	Abca9	TTCTTCAGAAACAGAGAAGAGCC
chr10	95117749	95117772	+	0.70305908203125	0.732447013628113	Abca9	AGTAGGTTCCAAATGTGATGCCT
chr10	95117990	95118013	+	0.479835739135742	0.508274701693286	Abca9	TATCCCCTTACCTGGGGGTCTCC
chr10	95118091	95118114	+	0.588937606811523	0.833248322902467	Abca9	CATTTCTAAGTCCCGTAAAACTT
chr10	95118097	95118120	+	0.6703857421875	0.662214917864415	Abca9	TAAGTCCCGTAAAACTTGTCGTA
chr10	95118410	95118433	+	0.678224639892578	0.66265417315333	Abca9	ACAGTGGACTCGCTCACCTACCT
chr10	95120091	95120114	+	0.64733757019043	0.839106915840139	Abca9	CCAGCTCCACTATGACCAAGAAG
chr10	95120384	95120407	+	0.611892280578613	0.775943534138352	Abca9	CATGCTTTCCTGTATATTCCTTT
chr10	95120393	95120416	+	0.56944450378418	0.772419353580708	Abca9	CTGTATATTCCTTTCTAAGATTT
chr10	95121855	95121878	+	0.706017227172852	0.77673067236618	Abca9	CCCTGGAATTCTGGAGACACGGG
chr10	95121917	95121940	+	0.66489501953125	0.60850819048325	Abca9	ATTCTCAAGGACCACATGATCAG
chr10	95125429	95125452	+	0.559957084655762	0.66003002595131	Abca9	CTTCTTACCTGGGCCATTCCATT
chr10	95125588	95125611	+	0.572332572937012	0.51769939131619	Abca9	TTTAACAACACACTCATGAGGAA
chr10	95126270	95126293	+	0.659329223632813	0.716832476500481	Abca9	ACAATAAGAGACATCAAAGTAGC
chr10	95129401	95129424	+	0.697430648803711	0.875608615756957	Abca9	CTGGGTAACGTTGACTGATAAAT
chr10	95130070	95130093	+	0.786980972290039	0.653002383882278	Abca9	ACTTATCACTCACCTCTATGATG
chr10	95130134	95130157	+	0.425043678283691	0.789408068657897	Abca9	CCAGAAGACTGAATTTTCACAAA
chr10	95130152	95130175	+	0.129559869766235	0.637867046139468	Abca9	ACAAACCATTTTGTTCTTGAATG
chr10	95130690	95130713	+	0.591888275146484	0.655746037806878	Abca9	GTCTTAGGGATCCTCTGACCCCA
chr10	95130723	95130746	+	0.780263671875	0.77862890793493	Abca9	AAATGATATGAGAACGTATCCTT
chr10	95130806	95130829	+	0.638046112060547	0.726815173971673	Abca9	GTCAGGACACGCCACGATTGTCC
chr10	95131267	95131290	+	0.706152420043945	0.822745077285016	Abca9	CCGAACTCCTACAGAGCATACCT
chr10	95131293	95131316	+	0.599080200195312	0.71454597483028	Abca9	ATGAATGGAGCTAAGGCCGCTAT
chr10	95131340	95131363	+	0.847953872680664	0.735892982940823	Abca9	AGACTCAGGAGCAAACACAATAA
chr10	95131418	95131441	+	0.645988311767578	0.718732990401255	Abca9	AGGAGCGTCGTGAACTTGATGCA
chr10	95175374	95175397	+	0.644009399414063	0.627738638049651	Abca6	TGTTCTCAAAGTCATCTACTTCC
chr10	95178985	95179008	+	0.256554737091064	0.824675629241169	Abca6	CTCTCTCGCCGTAGTTTTAGGAC
chr10	95179107	95179130	+	0.34379093170166	0.638901270808071	Abca6	ATTTAAGCTGTCAGAGTCTGTGA
chr10	95182993	95183016	+	0.779810333251953	0.863818403175936	Abca6	CAGTGGCAAAGTGTACACAAGCT
chr10	95183020	95183043	+	0.0124228489398956	0.49724268666657	Abca6	TTTGGTTTTTGCTTTTAGTTTAG
chr10	95184074	95184097	+	0.293246650695801	0.818717446676007	Abca6	CTCAAAACTTCTTTACCTTAAGT
chr10	95184118	95184141	+	0.614257888793945	0.582185614696024	Abca6	TCTTCAGGAAGACGGAAGACCCT
chr10	95185110	95185133	+	0.378274116516113	0.443723406813483	Abca6	TTTTCTGTCCTTCACTTAAATGT
chr10	95185115	95185138	+	0.58018985748291	0.566798101395143	Abca6	TGTCCTTCACTTAAATGTTCAGC
chr10	95185512	95185535	+	0.522180633544922	0.520597830442823	Abca6	TGATTTCCTTCAAGTCTTGCATC
chr10	95185519	95185542	+	0.453931884765625	0.614639243976415	Abca6	CTTCAAGTCTTGCATCTCAGAGA
chr10	95185903	95185926	+	0.785144653320312	0.603323306234094	Abca6	TGCTTACCTGAAGTTGGAACAGA
chr10	95194043	95194066	+	0.458831100463867	0.411763351695952	Abca6	TTTACCTTTCAAAGCCTCCACTT
chr10	95194053	95194076	+	0.65858772277832	0.665787975723825	Abca6	AAAGCCTCCACTTTCCCAGACTT
chr10	95194068	95194091	+	0.473773040771484	0.76781210134	Abca6	CCAGACTTCCCTTTATATTCCTT
chr10	95195242	95195265	+	0.524689865112305	0.769039927347581	Abca6	CCTTGGTATTCTGGATCCACGGG
chr10	95195324	95195347	+	0.497145881652832	0.674463922634916	Abca6	TACTGGTCCTTTTTCGAAAACAA
chr10	95195339	95195362	+	0.700592269897461	0.68681674803817	Abca6	GAAAACAAGACACCGGATTCAAG
chr10	95198754	95198777	+	0.832777404785156	0.662992371476131	Abca6	TGTAACAGAACAGCCATCAGGAA
chr10	95203448	95203471	+	0.563412666320801	0.648584436257898	Abca6	ATGAACTCCTTAGAGTGCTTTCT
chr10	95203470	95203493	+	0.296814460754395	0.560986035722599	Abca6	TCTCTTTAGTAACGCTGCGTGAC
chr10	95203546	95203569	+	0.582010231018066	0.704438902904695	Abca6	ATATTGAAAAATGTCTTTAGAAA
chr10	95204443	95204466	+	0.87134635925293	0.883343252202651	Abca6	CAGTCAAGCACTTACTTCTATAA
chr10	95204510	95204533	+	0.715715942382813	0.83357264450496	Abca6	CAGTATCTGGTCAGTGAACAGAA
chr10	95206527	95206550	+	0.597414283752441	0.733119361898379	Abca6	AGAAATGGATTTCCATACATTAG
chr10	95206540	95206563	+	0.543365020751953	0.847480233456812	Abca6	CATACATTAGATACACTTTTAAC
chr10	95206628	95206651	+	0.400960655212402	0.582430419598073	Abca6	ATCCAAGTCCTTTTCACTTGGTA
chr10	95206643	95206666	+	0.77722526550293	0.677666681527265	Abca6	ACTTGGTACCCCGACAATTCTTG
chr10	95207581	95207604	+	0.454482841491699	0.614123911501166	Abca6	TCGGTGGTATATTTACCTTTCAT
chr10	95207602	95207625	+	0.550527687072754	0.664209809498755	Abca6	ATAGTTGGAGCAGTTATGGTTTT
chr10	95264463	95264486	+	0.689596176147461	0.903391046542778	Abca5	CATGGCAAAGTAAGGTGGCATTG
chr10	95265621	95265644	+	0.586270866394043	0.738864163723003	Abca5	ATATGCTTGCTTACCTGAATGAA
chr10	95266547	95266570	+	0.657673492431641	0.549377271454203	Abca5	TGACTGCACCACATTGAGAGCCG
chr10	95270493	95270516	+	0.560500679016113	0.514392587067852	Abca5	TCGCTTCAGTGAGAGGAAATGAA
chr10	95270583	95270606	+	0.818245544433594	0.741231447872	Abca5	AGAGAGAATAAGTAAACTCTGTT
chr10	95270613	95270636	+	0.514579238891602	0.717745167898851	Abca5	ATCAAAAGACTTTGAATCTGTTT
chr10	95270637	95270660	+	0.519078788757324	0.596936162627209	Abca5	TTCCTCCCGTGGCTGCTGGGTAA
chr10	95272156	95272179	+	0.808143310546875	0.668740457673763	Abca5	TGCTTCAACTTCTAGCTTTAAAA
chr10	95273988	95274011	+	0.676039505004883	0.68568738829313	Abca5	AGGAAAATTGAAGAACCAACACA
chr10	95274015	95274038	+	0.639203147888184	0.713695644007583	Abca5	AGCATTCCTTGTGATATGACAGC
chr10	95276323	95276346	+	0.359200057983398	0.561789268300688	Abca5	TCTTTTGGCCACCACTTAGTTTT
chr10	95276349	95276372	+	0.38091911315918	0.596819252073845	Abca5	GCTTGATTATCTTTGATGGCTTG
chr10	95277017	95277040	+	0.735746078491211	0.552738500882688	Abca5	TTCTACTGTCAGAACATCAAAGT
chr10	95277075	95277098	+	0.35675724029541	0.760929299989312	Abca5	CTCGCTTCAAACATTTCATCTAT
chr10	95277092	95277115	+	0.414434585571289	0.675741158591068	Abca5	ATCTATTTCAGAGACTCTGTGTC
chr10	95277101	95277124	+	0.832565002441406	0.75639352662009	Abca5	AGAGACTCTGTGTCCATATATAG
chr10	95278291	95278314	+	0.722769775390625	0.675235871311374	Abca5	TCAAGTGAGGAAACTCTTACCAT
chr10	95278362	95278385	+	0.663571929931641	0.785711125045546	Abca5	CTGTTCCACTGTGGCCCAGCAGA
chr10	95281574	95281597	+	0.349561042785645	0.699163859941315	Abca5	CTATAAATTCTGAAGAAACGGGC
chr10	95281608	95281631	+	0.564850196838379	0.751021276310327	Abca5	ATTGAGACTAATATTCCCATTGA
chr10	95284750	95284773	+	0.677816314697266	0.621407982779456	Abca5	TACGAGGACTATCAACAGGCCGA
chr10	95285911	95285934	+	0.866580047607422	0.722870710526646	Abca5	GAGGTGAGACACTCACAGATGAC
chr10	95288507	95288530	+	0.158065586090088	0.671252533193836	Abca5	CTTTTCTGCTACAATGTGAATTG
chr10	95288513	95288536	+	0.757496109008789	0.614958703555451	Abca5	TGCTACAATGTGAATTGCCAGAA
chr10	95291096	95291119	+	0.558485221862793	0.574011580403748	Abca5	TTCCTGTTACATTTACCTGTATA
chr10	95458700	95458723	+	0.394922561645508	0.598131725756542	Map2k6	TTAGGCCGCCTCGGGATTTAGAC
chr10	95459430	95459453	+	0.44551197052002	0.692459964312005	Map2k6	CCTCCTCGCAGAACTTTGAGGTG
chr10	95461367	95461390	+	0.533112564086914	0.853581773696204	Map2k6	CATTCAGCGGATACGGGCCACAG
chr10	95461436	95461459	+	0.763863143920898	0.624595257323389	Map2k6	TATGAGGACAGTGGACTGTCCGT
chr10	95463038	95463061	+	0.710754089355469	0.633034068106865	Map2k6	TCTTGCAGATTGTAAAAGCATTA
chr10	95466644	95466667	+	0.511376686096191	0.671091763285642	Map2k6	CTTCAGATGTCAAGCCTTCAAAT
chr10	96018209	96018232	+	0.458239402770996	0.391207629614841	Kcnj16	TTTGTCTTACATTCTCTCCTGGT
chr10	96018537	96018560	+	0.596944541931152	0.566840244478188	Kcnj16	GCACTCATCGGCATGAGAGACGG
chr10	96066715	96066738	+	0.700112457275391	0.732247660405321	Kcnj2	AGGTGTGTTACAGACGAGTGCCC
chr10	96066751	96066774	+	0.556563911437988	0.673970100616227	Kcnj2	ATGGTGGTATTCCAGTCAATCGT
chr10	96067036	96067059	+	0.730488662719727	0.74366009346147	Kcnj2	GATAGCGGAATCGACCGTATATT
chr10	96067061	96067084	+	0.886216583251953	0.67043248683963	Kcnj2	TAGTGTCCCCAATCACTATTGTC
chr10	98607911	98607934	+	0.754957275390625	0.605620615025032	Slc39a11	TTCTAAATACCTTCCATCGGATT
chr10	98670259	98670282	+	0.474349822998047	0.59607386126583	Sstr2	ATTATCTATGCCTTCATCCTGGG
chr10	98698415	98698438	+	0.428179702758789	0.78303341039825	Cog1	CCATACTCGTCCGCCAGGTGGCA
chr10	98698827	98698850	+	0.308894996643066	0.612284293062914	Cog1	TAGGTCAACTATTTTGCACGAAA
chr10	98699222	98699245	+	0.665266571044922	0.61090450535889	Cog1	TACACGCTGCCAGAAGGTGTGCT
chr10	98701181	98701204	+	0.61892162322998	0.660825450085612	Cog1	TCTAGGAAAGGGCATCAGTGCCC
chr10	98719064	98719087	+	0.577859878540039	0.752658923245899	Fam104a	CGACAACAAAGCCTGTGATCCAG
chr10	98719126	98719149	+	0.752847442626953	0.847187919016492	Fam104a	CGGGAGTGGCCAACTATTACCTA
chr10	98731821	98731844	+	0.686131744384766	0.611281251536746	MGC95210	TCAGTCCAAGACAGCGACACTTA
chr10	98732214	98732237	+	0.791976165771484	0.664264267475309	MGC95210	TACTAAGCAAGACAGAGAGCATG
chr10	98754809	98754832	+	0.635278625488281	0.661164012666512	Cpsf4l	ACACAGAGCCCTTTAGCGAAGAA
chr10	98872874	98872897	+	0.573577613830566	0.63815915555815	Sdk2	ACATCTTCCTGCTGTACCACCGG
chr10	98874263	98874286	+	0.667601089477539	0.706369771215914	Sdk2	GGGTTTGGGCTGTGATACGGAAT
chr10	98877346	98877369	+	0.568133811950684	0.522601081806937	Sdk2	GATCTGCTTCCGGGATCTCGCTC
chr10	98882396	98882419	+	0.354307060241699	0.530839543509064	Sdk2	TAGAAGGTTGACTGGGTGGGCTG
chr10	98886972	98886995	+	0.613547019958496	0.651201246706069	Sdk2	AGGCCAGACACGAAGCCCACGTG
chr10	98900530	98900553	+	0.703186874389648	0.489153420473979	Sdk2	TGTGTCCTTGCTGAATTGTCCTT
chr10	98901641	98901664	+	0.621126251220703	0.712754190593078	Sdk2	CGACATCTCCAAGATGTAGCGCA
chr10	98903865	98903888	+	0.750554275512695	0.604784924744319	Sdk2	TGTCCAGGCGGATCCGAGGATTA
chr10	98914100	98914123	+	0.516451225280762	0.613284234487363	Sdk2	TGCCAAGTGATAGCAGGCCGTGG
chr10	98918673	98918696	+	0.620458946228027	0.559662512841524	Sdk2	TTCCACACAATGTGCAGCTTGAT
chr10	98937990	98938013	+	0.594163360595703	0.46759980967716	Sdk2	TCGCCTTCCTCGAAACTCCCCAT
chr10	99701676	99701699	+	0.771948394775391	0.805009002562404	Rpl38	CCCTGTGTTGCAGCCTCGGAAAA
chr10	99701720	99701743	+	0.617595138549805	0.627987880589881	Rpl38	TACTCACAGCCCGGCGGAAGGAT
chr10	99704557	99704580	+	0.670206146240234	0.809396958299541	Rpl38	CTTGGCAGCTGTCAAGATCAAGA
chr10	99709210	99709233	+	0.765311126708984	0.691189959733439	Ttyh2	AGCCCTAGCGACGAAACTTACCA
chr10	99734087	99734110	+	0.634417266845703	0.551161548918695	Ttyh2	ATCCTAGATCTGGTCATCTGCCT
chr10	99767959	99767982	+	0.545976295471191	0.592730529312886	Dnai2	TTGGCTTGGTGTCCCCTCAGATC
chr10	99770622	99770645	+	0.594201622009277	0.732999453634016	Dnai2	CCTGCCTTCCCCTCCAGGGACCC
chr10	99778140	99778163	+	0.706257858276367	0.670680606138067	Dnai2	TCCTCCGTCAGCCTGCTGGGATA
chr10	99784669	99784692	+	0.597742385864258	0.801065717626421	Dnai2	CACAGCCAACCAAGTTCATGGTG
chr10	99784769	99784792	+	0.684137802124023	0.592082149882285	Dnai2	TGGCCACCACGGCCCTATCTATG
chr10	99784828	99784851	+	0.292328224182129	0.504650080353969	Dnai2	TGACTGTTGGCGACTGGGCTGCC
chr10	99829565	99829588	+	0.744108581542969	0.774498425701249	Btbd17	CCTGCCATACCTGATGAACTTGT
chr10	99843020	99843043	+	0.841300964355469	0.85874713014951	Gpr142	CTGGTCACCAACTCTGCCATCAT
chr10	99887546	99887569	+	0.788093338012695	0.661946635953505	Gprc5c	GGGAGAGAAAGGCGAGTCCAGAA
chr10	99933377	99933400	+	0.480380058288574	0.75113010192588	Cd300a	CAGGCTGTGTCCCTCTTCGTGGC
chr10	99934616	99934639	+	0.726168823242187	0.76218993961672	Cd300a	ATCTCCAGGAACAACACGAGAGA
chr10	99940148	99940171	+	0.731332550048828	0.849418032132113	Cd300a	CACTAATGTTGAAGGTTCTAGAA
chr10	99940211	99940234	+	0.628614959716797	0.595022420146259	Cd300a	TCAGAGCAGCAACCCCCCTCCCC
chr10	99968803	99968826	+	0.8007275390625	0.734013657051172	Cd300lb	GATACCGCACCAGTAAGTGTCCG
chr10	99968876	99968899	+	0.761296157836914	0.595386633182001	Cd300lb	TGATTGTCCCTGATGGACAACCG
chr10	99968914	99968937	+	0.440304718017578	0.408971151943754	Cd300lb	TTTCTCTGATCCTGTGGTTCGGA
chr10	99968918	99968941	+	0.50393440246582	0.471399420449195	Cd300lb	TCTGATCCTGTGGTTCGGATGAG
chr10	100075018	100075041	+	0.0201690602302551	0.460178018994489	RGD1562156	TGGAATTTTTCTCTTACCTGGGT
chr10	100075029	100075052	+	0.653211822509766	0.56180674630644	RGD1562156	TCTTACCTGGGTCAATGCTCAAA
chr10	100075219	100075242	+	0.754051742553711	0.725041249262416	RGD1562156	AACGAGGATCCCACAGAGATGCC
chr10	100075340	100075363	+	0.659219970703125	0.653866348641741	RGD1562156	TCTGGTCCTATGAGTAAATCTTG
chr10	100100657	100100680	+	0.643788070678711	0.566703344350786	Cd300ld	TCTTACCTGGGTCAATGCTCACA
chr10	100100713	100100736	+	0.461808929443359	0.671637588757469	Cd300ld	GTAATTCCACACCAGTAAATGCC
chr10	100100847	100100870	+	0.75619255065918	0.725922307499474	Cd300ld	AACGAGAATCTTACAGGAACTCC
chr10	100112786	100112809	+	0.0692703342437744	0.444886613505994	Cd300ld	TGGAAATTTTCTCTTACCTGGCT
chr10	100112797	100112820	+	0.660800628662109	0.55913657170538	Cd300ld	TCTTACCTGGCTCAATGCCCACA
chr10	100112853	100112876	+	0.530854148864746	0.683813548518864	Cd300ld	ACAATTCCACACCAGTAAATGCC
chr10	100112926	100112949	+	0.702185668945313	0.680915378762627	Cd300ld	TCTGGTCGTCCCTGATAGACACA
chr10	100112987	100113010	+	0.727481536865234	0.725922307499474	Cd300ld	AACAAGAATCTTACAGGAACTCC
chr10	100125430	100125453	+	0.892162094116211	0.682650685354423	LOC100909671	TCCTTATATGGACAAGTCACACT
chr10	100137447	100137470	+	0.492850761413574	0.540077150851624	RGD1562667	TAGGCTGTGTCCCTCTTCATGGC
chr10	100157231	100157254	+	0.296228351593018	0.72227998636144	Igsf7	CAGGCTGTTTCCCTCTGCGTGGC
chr10	100157242	100157265	+	0.471974983215332	0.728235195846414	Igsf7	CCTCTGCGTGGCCCCAGCAGTGT
chr10	100178426	100178449	+	0.296228332519531	0.72227998636144	RGD1559482	CAGGCTGTTTCCCTCTGCGTGGC
chr10	100178437	100178460	+	0.471975021362305	0.728235195846414	RGD1559482	CCTCTGCGTGGCCCCAGCAGTGT
chr10	100228953	100228976	+	0.442958183288574	0.57417258744969	Cd300c	TAGGCTGTGTCCCTCTGCGTGGC
chr10	100229244	100229267	+	0.883938980102539	0.866385399606404	Cd300c	CCTATCACCCCTTTGGGAATAAA
chr10	100257744	100257767	+	0.554158477783203	0.525571838650471	Cd300c2	TTATTCATCTTGAATCTCTCCTC
chr10	100273031	100273054	+	0.530149726867676	0.618220059944698	Cd300le	TGTCGTTATTGTAGTTGAACTTT
chr10	100273055	100273078	+	0.529557571411133	0.580742187680263	Cd300le	TGTCGTTCTTGTAGTTGAACTTT
chr10	100276105	100276128	+	0.0117978096008301	0.432897567186853	Cd300le	TGGAATTTTTTTTCTTACCTGGG
chr10	100276119	100276142	+	0.592279052734375	0.599964448067176	Cd300le	TTACCTGGGTCAATGCTCACACG
chr10	100276173	100276196	+	0.487740478515625	0.69574110601921	Cd300le	GTAATTCCACACCAGTAAACGTC
chr10	100276307	100276330	+	0.760025100708008	0.689733857154332	Cd300le	AACGAGGATCTCACAGCTTCTCC
chr10	100293655	100293678	+	0.804692077636719	0.499303214470728	Cd300e	TCTCTCACTTCCATCGGTTTCTA
chr10	100293676	100293699	+	0.497329750061035	0.678291484246678	Cd300e	TACAATACTTTTACACCCTTTGT
chr10	100293725	100293748	+	0.676949157714844	0.70968102748122	Cd300e	GTGTAGCCCTTATATGATTGTGC
chr10	100309102	100309125	+	0.386772956848145	0.579509567350305	Cd300e	TCATGTCCCGATTTTCTCCCTTG
chr10	100309118	100309141	+	0.426961326599121	0.522514138857812	Cd300e	TCCCTTGCAGTTGGGTTTTTTTT
chr10	100309146	100309169	+	0.726950988769531	0.567978403067791	Cd300e	TTCCTCATCTCAGGAGTAGAAAC
chr10	100309262	100309285	+	0.658378982543945	0.674141518068846	Cd300e	TAAAGAATGGCCCACAGCTTCCG
chr10	100334743	100334766	+	0.62253963470459	0.765372989762663	Rab37	AGCGAGCATGTCCTACACAAGGT
chr10	100363850	100363873	+	0.740268478393555	0.599222381488354	Cd300lf	TTCTGTCTCCTCACCATCCTCCA
chr10	100369641	100369664	+	0.836300048828125	0.763990906058949	Cd300lf	AACTCGAATCTCACAGGAACTCC
chr10	100386395	100386418	+	0.44504810333252	0.612362944799412	Rab37	AGACCATTCTGGTTGGTGACAGT
chr10	100396745	100396768	+	0.432764282226562	0.779657605125446	Rab37	CTGATCCAATTCAAAGACGGGGC
chr10	100397745	100397768	+	0.52929859161377	0.608381634807336	Rab37	TCTTTCAGAATAAAGTGGTGACC
chr10	100397751	100397774	+	0.590538101196289	0.708411852236369	Rab37	AGAATAAAGTGGTGACCGTGGAT
chr10	100398309	100398332	+	0.512649345397949	0.776610346711535	Rab37	CTAGATCTGGGACACTGCAGGAC
chr10	100423224	100423247	+	0.623562507629395	0.600204097613629	Nat9	TGGAACATCCGGATGCTGGGTTC
chr10	100423253	100423276	+	0.292237224578857	0.518030480233212	Nat9	TTGCCCGATTTTGGCCTCAAACT
chr10	100439679	100439702	+	0.796592864990234	0.879571154474635	Tmem104	CCAGGAAGAGGATGACGAAGACT
chr10	100443282	100443305	+	0.84574104309082	0.768380809539375	Tmem104	AGTGGGGGTCAACCTGTTCTATT
chr10	100443307	100443330	+	0.789304733276367	0.580656801168424	Tmem104	TGCATCATTACTTACCTGTACGG
chr10	100476033	100476056	+	0.340647354125977	0.700551674350236	Tmem104	CTGTCCTTTTAGGTCCTGCTCTA
chr10	100482387	100482410	+	0.712261581420898	0.705161615606387	Tmem104	ATGTGCCAGCACTCCCTGCCATC
chr10	100492221	100492244	+	0.63424919128418	0.615295984343098	Grin2c	TGCATGGCAATGCCATAGCCAGT
chr10	100495855	100495878	+	0.441525344848633	0.525641406162361	Grin2c	TTCCAGTGTGGCCACTGTCAGGT
chr10	100511838	100511861	+	0.49626350402832	0.791120921584373	Fdxr	CAGGGGTTGGTGGTCCTCGGCTC
chr10	100560450	100560473	+	0.384040298461914	0.630749913495	Ush1g	CAGCTTCTTCTGGATCTTGGCCT
chr10	100560917	100560940	+	0.61693302154541	0.817214069186122	Ush1g	CCCAGATGTCACACTTATCCGGG
chr10	100566292	100566315	+	0.578851051330566	0.755221291553625	Otop2	CAGGTGGGCTGGTGCTGTTTGGG
chr10	100566366	100566389	+	0.646490859985352	0.501114688917875	Otop2	TTTGAGTGCCAGTCGGCCATCAA
chr10	100567961	100567984	+	0.621301612854004	0.621095862862308	Otop2	TCTGGATCTCGGCTAAAGACTGT
chr10	100570846	100570869	+	0.113662939071655	0.732186025037938	Otop2	CGGGAGACCTTTTTTGCTGGCCC
chr10	100581848	100581871	+	0.63419620513916	0.524088251285133	Otop3	TCCCTGCTGCTGCGGAGAGACCG
chr10	100582269	100582292	+	0.753397064208984	0.732616972090066	Otop3	GGATGGGCTACGACGTGAGCCAC
chr10	100582326	100582349	+	0.444739837646484	0.72781433055343	Otop3	CAGCCATTGAGATCGTCTTTATG
chr10	100582938	100582961	+	0.675651092529297	0.693159161407442	Otop3	AGACCTGGGTGCTCTGGAAACAC
chr10	100586627	100586650	+	0.584434585571289	0.801992110519573	Otop3	CTGGCCTATCTCCTCTCAGGTAA
chr10	100586729	100586752	+	0.775668182373047	0.763735913876635	Otop3	AGCACTGAGTACTGCCTCATCTG
chr10	100597303	100597326	+	0.803153076171875	0.892571455626447	Hid1	CAGAAGAGAACAAGCAACTCCTG
chr10	100597342	100597365	+	0.441071586608887	0.493077155776855	Hid1	TTTGTGGAGTTGGGAAGGTAGGT
chr10	100600973	100600996	+	0.659612426757813	0.584915396779666	Hid1	TGGAGATGGGGGCAGGTACATGG
chr10	100602708	100602731	+	0.730594787597656	0.604765874276634	Hid1	TCCTTCTCAGAGTGGCAACCACC
chr10	100634709	100634732	+	0.745858993530273	0.735731894455456	Cdr2l	AGGCTAACAGAAACCATCGAGCG
chr10	100651419	100651442	+	0.330527267456055	0.605252108967552	Mrpl58	ATTTCACAGATCGGTTGAGCATA
chr10	100651424	100651447	+	0.624611129760742	0.682082930637652	Mrpl58	ACAGATCGGTTGAGCATATCTTA
chr10	100652032	100652055	+	0.671813278198242	0.700886677543178	Mrpl58	ACTTGGCCAGTGCAGACTGGATT
chr10	100652164	100652187	+	0.727345886230469	0.776147080997266	Mrpl58	CTCCTTGGCAGCATAAAAATAAG
chr10	100660836	100660859	+	0.236295337677002	0.75857099779946	Atp5pd	CAATTGCCTTCTGGTTTTGGGGC
chr10	100683028	100683051	+	0.428833160400391	0.713251368589627	Trim80	CTTCTTGGCCCAGGGCAGCGAAG
chr10	100683342	100683365	+	0.7074658203125	0.555107408704103	Trim80	TCTGTCTTCTCAGGACCAACCCA
chr10	100683552	100683575	+	0.745715103149414	0.527703051286497	Trim80	TGGGACCACCAGGCTGACACTGG
chr10	100683613	100683636	+	0.684142456054687	0.829934664285298	Trim80	CGAGCAGGCCCCGCCTCTGCAAG
chr10	100683669	100683692	+	0.744460067749023	0.689657958581258	Trim80	ACCCTGGCCAAGAGCCAGACCTC
chr10	100707702	100707725	+	0.488464546203613	0.71103836072531	Slc16a5	CCTCCATCATGGGGGCCATGCTC
chr10	100710479	100710502	+	0.604848670959473	0.604322256640908	Slc16a5	TTGCCTGCAGGACCTCTGTGCAG
chr10	100710521	100710544	+	0.68881950378418	0.671575579183008	Slc16a5	GGCTGTCGAGTGACCATGATGCT
chr10	100716957	100716980	+	0.790388565063477	0.707367346394909	Slc16a5	AGCTTCCAGTCAAGCATCACAGT
chr10	100717135	100717158	+	0.465564765930176	0.491113837645437	Slc16a5	TCCACTGTTGTGTATGTGGAGCC
chr10	100717355	100717378	+	0.628032150268555	0.610526914460684	Slc16a5	ACTGCCACATATCTTCCTGGTGC
chr10	100727138	100727161	+	0.67706672668457	0.71568862497783	Armc7	AGACACAGGGTCTCACTATAGCT
chr10	100737781	100737804	+	0.90028938293457	0.69270424202416	Armc7	TCCAGGGGGACTCTGCAACCTAT
chr10	100751091	100751114	+	0.762798004150391	0.660499171221788	Jpt1	TTCAGGTGTCCCAAAGATGTTAG
chr10	100778708	100778731	+	0.410806617736816	0.554364800550488	Sumo2	GTTGATTGGTTGCCCATCAAACC
chr10	100782810	100782833	+	0.36984203338623	0.684727283154579	Sumo2	ATTAGTTTACTAAGTGGTGTATG
chr10	100808835	100808858	+	0.0115861797332764	0.674441740383124	Nup85	CTTTTTCCTGTTTTGTTGCAGAC
chr10	100808842	100808865	+	0.321628608703613	0.77007621610348	Nup85	CTGTTTTGTTGCAGACAAATCAG
chr10	100810589	100810612	+	0.0116595339775085	0.522524326106035	Nup85	ATTTTTTTGTAGATTGGTTCGAG
chr10	100813058	100813081	+	0.553757286071777	0.575410557131848	Nup85	TCCTTAGGTCTCCATTTTGTCAG
chr10	100818645	100818668	+	0.457181663513184	0.610638107836881	Nup85	TCCAGATCATGCTGGGGGATGAG
chr10	100818716	100818739	+	0.647886657714844	0.622403702818094	Nup85	TTAGTGACTCGGCTGCTGTATTC
chr10	100818967	100818990	+	0.752764129638672	0.840407925879103	Nup85	CACAGTCCAGCCTGGACATGTTT
chr10	100818991	100819014	+	0.708814544677734	0.623383989892955	Nup85	TTGGAGGTGAGAGCAGTCCAGAA
chr10	100821923	100821946	+	0.413317565917969	0.80281833526999	Nup85	CAGTTTTGGTTCTAACATGAGAG
chr10	100829088	100829111	+	0.456235656738281	0.765115982982611	Gga3	CAGCTGACTCTTTGGGAGCAGTG
chr10	100832154	100832177	+	0.559210586547852	0.798224175505341	Gga3	CTCATCATCAAAAACAGGGTTTT
chr10	100832603	100832626	+	0.744128341674805	0.736406927725447	Gga3	AGACACCCTGTCTCCCAAGTACT
chr10	100833495	100833518	+	0.518173484802246	0.689430384137597	Gga3	CCACTTCATTATGAAGTCTCCTG
chr10	100844598	100844621	+	0.804264068603516	0.633236085378994	Mrps7	TCCTTGAAGCAAATTCACCAACA
chr10	100845657	100845680	+	0.394995002746582	0.597065125746985	Mrps7	GTGTCTTTGCAGACTCTGGAAGC
chr10	100857208	100857231	+	0.646076507568359	0.814411856602088	Slc25a19	CGTCTGGCGGCATGATCCAGTCA
chr10	100857243	100857266	+	0.662430953979492	0.711164301762174	Slc25a19	AAGGAACGGTAGCAGGAGAACTG
chr10	100862911	100862934	+	0.465843658447266	0.795250992236039	Slc25a19	CAGAATGCTCTTGGGCCCTCTTC
chr10	100889097	100889120	+	0.443571128845215	0.509670452687369	Grb2	TTCTGCCTTTGCTCTGGGGATTT
chr10	100893438	100893461	+	0.110026578903198	0.684156986392011	Grb2	ATTTCTATGTAATTCTTGGGGAT
chr10	100893443	100893466	+	0.542025337219238	0.527558220266615	Grb2	TATGTAATTCTTGGGGATGAAGC
chr10	100893474	100893497	+	0.660249252319336	0.735825967071714	Grb2	CCATTGAGTTCTGCCTTATACCA
chr10	101013701	101013724	+	0.665893478393555	0.613301160605078	LOC102553252	TGATTCCCTGCAGGGAGAGCCCC
chr10	101014169	101014192	+	0.65251350402832	0.84691651181168	LOC102553252	CACTGGCCTGGGGCCTCCCTCAT
chr10	101015703	101015726	+	0.589354591369629	0.542724139575975	LOC102553252	TGTTTCATTAGATGCTCTCAGGG
chr10	101015709	101015732	+	0.542105674743652	0.682538578278001	LOC102553252	ATTAGATGCTCTCAGGGATGGAA
chr10	101017187	101017210	+	0.473863754272461	0.534283675864722	LOC102553252	TCATCACCAATGCCCTGCGCTTC
chr10	101018241	101018264	+	0.565373764038086	0.647574517521815	LOC102553252	TAAGGGTGATCCAGGGCACGTCG
chr10	101019048	101019071	+	0.39566276550293	0.819632937088453	LOC102553252	CAACGAGCAGGAGCGAGGCGACT
chr10	101019750	101019773	+	0.586108779907227	0.722964015169188	LOC102553252	CTCCAGGCCCAGCCCGGGACAGA
chr10	101019977	101020000	+	0.561138153076172	0.572671827579499	LOC102553252	TGACCACCTGTGCAACATCGCGC
chr10	101021043	101021066	+	0.665157928466797	0.574058757536892	LOC102553252	TACCAGCGAGCCTGCCTATCCGG
chr10	101030936	101030959	+	0.745902709960938	0.771984390191381	Caskin2	CCGTAGCAATCTCACCTTCCCTT
chr10	101031312	101031335	+	0.711815414428711	0.675358465762759	Caskin2	AATCAGGAGACCAGTGCTATGGC
chr10	101032570	101032593	+	0.426528549194336	0.770784717182442	Caskin2	CCGGCTGGCCTGGGAGGTGGTGA
chr10	101044814	101044837	+	0.10751443862915	0.362508413943648	Tsen54	TTTTCTCTTCTTGTAAGGTCTTC
chr10	101044819	101044842	+	0.516191253662109	0.493546437414923	Tsen54	TCTTCTTGTAAGGTCTTCAGCCA
chr10	101047412	101047435	+	0.853286895751953	0.625179284186395	Tsen54	TCCTGTGTCTCTAAGGTCTGTTA
chr10	101047585	101047608	+	0.793976974487305	0.631706060919803	Tsen54	TGGGGTCCCCAGAGCCTTGCCCT
chr10	101072819	101072842	+	0.477100791931152	0.755478883524263	Llgl2	CTGAGCCTTCTAGATATGGTGCC
chr10	101078336	101078359	+	0.247649841308594	0.471015197466722	Llgl2	TTTTAGGTCCTTTTCCTTGCAAA
chr10	101078351	101078374	+	0.681772003173828	0.778775506201068	Llgl2	CTTGCAAAGCTATCACCAAAATC
chr10	101078924	101078947	+	0.843442459106445	0.651414831382821	Llgl2	TCCTGTGCCTACAGGTTGCCCTT
chr10	101080425	101080448	+	0.679703826904297	0.592247678201639	Llgl2	TAGGAGTGGCCCATAGATGGTGG
chr10	101080879	101080902	+	0.717129287719727	0.887559114312826	Llgl2	CTCTGCAAATACAGTGGCTACCT
chr10	101081364	101081387	+	0.445410537719727	0.649649555530588	Llgl2	AGCCCTTTGTACTGGTGCAGTGC
chr10	101081465	101081488	+	0.496659317016602	0.511504962172562	Llgl2	GGCCTCTTCGATCACCAGCAGCG
chr10	101130929	101130952	+	0.471383743286133	0.672571948440366	Recql5	GTGGCTCCTCACCTGCTGAAGCC
chr10	101160277	101160300	+	0.513193778991699	0.641126712825747	Recql5	GGGACAGGAGGGAATTCAGGGTG
chr10	101162745	101162768	+	0.643715362548828	0.791199172727994	Recql5	CCTGCCCCTGTGGGCATGCACAC
chr10	101167479	101167502	+	0.672693405151367	0.73827483748675	Sap30bp	AGAAGAGAAAGGTGGCTTAGTGT
chr10	101184287	101184310	+	0.725442428588867	0.480748239803304	Sap30bp	TTTCTCTCCACAGGATAACACAG
chr10	101184291	101184314	+	0.602980575561523	0.555732541659478	Sap30bp	TCTCCACAGGATAACACAGAAGC
chr10	101189318	101189341	+	0.324572219848633	0.52654927579181	Sap30bp	TCAACAGCTTCCTTTTCTGAAAA
chr10	101189335	101189358	+	0.658827056884766	0.631891809428911	Sap30bp	TGAAAAGGTCCGCAACATGTCAC
chr10	101193204	101193227	+	0.776691818237305	0.713534857777487	Sap30bp	AGCATCTACGAGAAACTGATCCA
chr10	101204880	101204903	+	0.683722457885742	0.86899118760089	Rps18l1	CTCAACACCACATGAGCGTATCT
chr10	101204946	101204969	+	0.613563690185547	0.71911685156487	Rps18l1	CGCCGCCCATCGATGTTGGTGTT
chr10	101211610	101211633	+	0.614899864196777	0.757661382055112	Itgb4	CAACTCCATGTCTGATGATCTGG
chr10	101212495	101212518	+	0.711758422851563	0.778552056295011	Itgb4	CTCCTGATGCCCAGCCAAGATCC
chr10	101212756	101212779	+	0.601276969909668	0.736639642661194	Itgb4	CACCTCTGCGCAGGCTGAAGGAG
chr10	101216607	101216630	+	0.726235580444336	0.80853851703543	Itgb4	CCTGTCTCCTCTCTGGGAGTCCT
chr10	101216962	101216985	+	0.610249786376953	0.587107903296072	Itgb4	TTCTCCTCCAGCGAATTCGCTCC
chr10	101217076	101217099	+	0.443386993408203	0.67944455726265	Itgb4	ACATCAAGCGGGGGGAAGTGGTA
chr10	101225606	101225629	+	0.695452499389648	0.789274604389421	Itgb4	CCACACAGTACCCTATGGGCTAT
chr10	101234564	101234587	+	0.777530364990234	0.725948124897681	Itgb4	AACTGGCTGCCCCCTCCTGGCAA
chr10	101244870	101244893	+	0.720116424560547	0.557006601449122	Galk1	TGCCCCAGCAGTGCGATGAGTTG
chr10	101257924	101257947	+	0.785374908447266	0.623014684706967	H3f3b	TGGTAACGACGGATCTCTCTTAG
chr10	101258053	101258076	+	0.594804725646973	0.768379852376012	H3f3b	CAGCTCTCTGCCTACCTGTAGCG
chr10	101258086	101258109	+	0.4727490234375	0.626736206038732	H3f3b	TTCACCCCGCCAGTAGAGGGCGC
chr10	101258116	101258139	+	0.47986083984375	0.77207396078393	H3f3b	CGGGCCGCCTTGGTGGCCAGCTG
chr10	101258155	101258178	+	0.508662567138672	0.701968243763727	H3f3b	CCTCCGGTGGACTTCCTAGCGGT
chr10	101282482	101282505	+	0.964828414916992	0.770830716984595	Unk	AACTACAGTCCAGATGTCTACTG
chr10	101283932	101283955	+	0.635068321228027	0.716642662199721	Unk	CTCTTCTCCCAGGGAGCTCCAGG
chr10	101285993	101286016	+	0.530520210266113	0.531180802521362	Unk	TGCGCCTTTGCCCACATAGAACG
chr10	101287642	101287665	+	0.519385070800781	0.550342586515343	Unk	TTGCAGCGCCACCCTTAAGTGAT
chr10	101288865	101288888	+	0.698007431030273	0.590061552455555	Unk	TCTCTCAGGCTAAATTAAAACCC
chr10	101309912	101309935	+	0.782941436767578	0.680268894511712	Unc13d	ACTGTTGCCTTCAGACAAAATAT
chr10	101315113	101315136	+	0.551738090515137	0.719437139173345	Wbp2	AAGGGCTTGGATACCTTGAGATG
chr10	101316141	101316164	+	0.575960464477539	0.662133806562094	Wbp2	ACTGTCCCCTTAATGAAGTTGGC
chr10	101317379	101317402	+	0.418609161376953	0.530551535059091	Wbp2	TTGGTCCCTTTGAAGGCCTCTGG
chr10	101320615	101320638	+	0.659509506225586	0.706974180433428	Wbp2	ACCTCTCAGTGTTGTTGACGATC
chr10	101339244	101339267	+	0.774357604980469	0.636365647999839	Trim47	TGTAGCTCATCCTCACCACTGCC
chr10	101363809	101363832	+	0.546850509643555	0.679900414522007	Trim65	GCAACAGCGCCACGAATCCTGGA
chr10	101368914	101368937	+	0.359534454345703	0.811596226868662	Mrpl38	CGCTCCTGTAGCTTTTGGGTCCG
chr10	101380970	101380993	+	0.573645515441895	0.690762437387353	Fbf1	AGCCGCTGTAGCTGGTGCTCGTG
chr10	101385253	101385276	+	0.703054580688477	0.683755246699912	Fbf1	TTCTGAGATATGACATGGCTCAA
chr10	101385292	101385315	+	0.635049667358398	0.584767205062777	Fbf1	TCCTCAGAGGCTTTCGGTGAGGA
chr10	101385307	101385330	+	0.736102600097656	0.699900972569033	Fbf1	GGTGAGGAGACCTGGCTGGCTTT
chr10	101385541	101385564	+	0.536526641845703	0.821767263665434	Fbf1	CTGGGGTGGATAGGACTGGAAGC
chr10	101385597	101385620	+	0.69400016784668	0.583759248707532	Fbf1	TCCCTTAAGGTCTGGGCCACCTT
chr10	101387822	101387845	+	0.583910789489746	0.614098814649807	Fbf1	TTCCGGATGGGTGTATCCCCAGG
chr10	101390588	101390611	+	0.440283699035645	0.592766784921287	Fbf1	TCATCAGCTGTCAATGTGCCAGC
chr10	101390639	101390662	+	0.642542419433594	0.76178662159376	Fbf1	CCAGAGGCCTTTGCAGTTCCTTT
chr10	101413699	101413722	+	0.662361297607422	0.729451967287355	Acox1	AGACTGGCGCCTCACAGCGCTGT
chr10	101413770	101413793	+	0.745867385864258	0.751076873110594	Acox1	CCACGAGGAAGGACCTCACAAAA
chr10	101414382	101414405	+	0.562984771728516	0.730919457668744	Acox1	ATCAGCATGTTCTCTCTGGGAAT
chr10	101414874	101414897	+	0.68089111328125	0.722852102502983	Acox1	ACGGATAGGGACAACAAAGGCAT
chr10	101415394	101415417	+	0.626545104980469	0.799130060802134	Acox1	CAAGCCTCGAAGATGAGTTCCTA
chr10	101421763	101421786	+	0.74624755859375	0.649419417627519	Acox1	TCCTGCTGAGCAGTGGTGCCCTG
chr10	101430670	101430693	+	0.706469268798828	0.693129441705312	Acox1	TTCAGGGTCCGAGATGCCATATT
chr10	101452574	101452597	+	0.754799194335937	0.731369691902883	Ten1	AGGTGGAGCTTTGGTGTTGAAGG
chr10	101461091	101461114	+	0.636084938049316	0.580419956562554	Evpl	TTCACCTCCTTCACAATGACCTT
chr10	101461252	101461275	+	0.838837966918945	0.759095644257336	Evpl	CAGATCCTTCTCCACCTTAACTA
chr10	101461736	101461759	+	0.536718215942383	0.771793154549896	Evpl	CTCTCTTCCTCGAGCTGGGTCTT
chr10	101470505	101470528	+	0.557049255371094	0.656828154668725	Evpl	CCTCTGCAGGATGTTGTGCTCGG
chr10	101471256	101471279	+	0.774626770019531	0.680252039093994	Evpl	TGCTCCAGCACCCGTGTCCAGTC
chr10	101471472	101471495	+	0.464795150756836	0.570779552812222	Evpl	TCAATCTCCTCAGCCTGTGGGTG
chr10	101486279	101486302	+	0.776472244262695	0.610912259092422	Srp68	TCCTGATCGCTGTGGACAGCTTG
chr10	101495759	101495782	+	0.313100090026855	0.680514554098964	Srp68	AGATTACCTCAAGTTTTTCAGCA
chr10	101495778	101495801	+	0.728898468017578	0.752695283159375	Srp68	AGCAAGGAGCCCCTCTGTGCCCC
chr10	101497277	101497300	+	0.675866394042969	0.838937495867633	Srp68	CACTCCTGGTGTTCAAAGCGCAG
chr10	101499033	101499056	+	0.719868469238281	0.744359750705239	Srp68	GAAGGCGAGACAGCAAGTGAAAC
chr10	101499063	101499086	+	0.496596603393555	0.623185649263304	Srp68	GGGGCTCGGTGTTGGCTTCCTGT
chr10	101499118	101499141	+	0.647242889404297	0.555570900887703	Srp68	TGCATCCATCAGAACCAGCAGCA
chr10	101501814	101501837	+	0.36713020324707	0.550573330232835	Srp68	TTCCCGGTGAATTTGTGTCTGTT
chr10	101501862	101501885	+	0.648733444213867	0.84523626501012	Srp68	CGGAGGCGCCTTTGTCTTCGAGA
chr10	101507812	101507835	+	0.352379150390625	0.426731449852314	Srp68	TTTATTCTCGTCTCCTCCGGCAC
chr10	101514872	101514895	+	0.476667137145996	0.50843216317915	Galr2	GCGCTCATCTTCCTCGTGGGCAC
chr10	101514998	101515021	+	0.556997184753418	0.631692216714079	Galr2	ATCCTGTGCTGCGTGCCTTTCCA
chr10	101515019	101515042	+	0.661426086425781	0.825283821107397	Galr2	CAGGCCACCATCTACACCCTGGA
chr10	101515085	101515108	+	0.374288558959961	0.694885515796889	Galr2	CTCATCTTTCTCACTATGCACGC
chr10	101515095	101515118	+	0.610490646362305	0.499901426500014	Galr2	TCACTATGCACGCCAGCAGCTTC
chr10	101527719	101527742	+	0.460458717346191	0.808570484710869	Exoc7	CTGGCCGCGGACACTATGTTCTC
chr10	101528005	101528028	+	0.636903762817383	0.622885483698054	Exoc7	TTCTGGTGATGCTCGGGAATGAT
chr10	101532702	101532725	+	0.153919086456299	0.740956021338855	Exoc7	CTCTTGTTGGGGATGGCGGGGGA
chr10	101538653	101538676	+	0.678704528808594	0.578188249195518	Exoc7	GACATTCTCCTGCAGCCTCTGTA
chr10	101567736	101567759	+	0.814266357421875	0.636857175008941	Foxj1	GCTTATGCCCCAGCCTTCCCTCT
chr10	101589155	101589178	+	0.593644943237305	0.774142514392141	Rnf157	CTCATGGCTCGGATCTGAAGCAG
chr10	101590191	101590214	+	0.638506278991699	0.645140469069746	Rnf157	AATCCCGTAGATCTCCTGAAGAA
chr10	101593957	101593980	+	0.573925399780273	0.485838954972537	Rnf157	TGACTGCAGGCTGTTGTCTTTTG
chr10	101622061	101622084	+	0.586889724731445	0.810144013490577	Rnf157	CCAGGAAGTTCAAGTCGCTGTTC
chr10	101662795	101662818	+	0.601390266418457	0.671761789853762	Ubald2	AAGAAAGCAACATTCCCAACAGC
chr10	101682130	101682153	+	0.616318969726563	0.606006037496483	Qrich2	TCGATGTCAGACACGGTGACTCT
chr10	101682558	101682581	+	0.675503234863281	0.61098303687831	Qrich2	ACGTCCTTCCCTCCAGTGATGTC
chr10	101683475	101683498	+	0.480148620605469	0.580854769649193	Qrich2	TCCCAGTCGGTCTGGCCGGCCTG
chr10	101683576	101683599	+	0.516724891662598	0.729277798862937	Qrich2	CACCGCCATGGGGAAGCTTGGAG
chr10	101683607	101683630	+	0.753197631835937	0.66879260647772	Qrich2	TCCAGGGACTCCTGCCGCTCCCG
chr10	101683925	101683948	+	0.747285232543945	0.668478252719422	Qrich2	TGGGGCAGCTCAGGAGCCTGATA
chr10	101684308	101684331	+	0.641478424072266	0.56415539484588	Qrich2	TTCCCCTAGCTGCTGAGAGTCCT
chr10	101689189	101689212	+	0.683495941162109	0.803232739643611	LOC102550872	CGGTTCCCTGTCAGCTCCTGATG
chr10	101689267	101689290	+	0.674380874633789	0.672770305230799	LOC102550872	TGGGGGCATCACACCAAGCTGAC
chr10	101692858	101692881	+	0.723942565917969	0.592855092847926	LOC102550872	TTCCTCACCCGGAGCAAGAGTCA
chr10	101693587	101693610	+	0.714718475341797	0.837341037075971	LOC102550872	CCCAGAGCTTGCCCATATTACCA
chr10	101696726	101696749	+	0.488641967773437	0.622570769714575	LOC102550872	ACGTCTTCTGTGAGGTCTTGGAG
chr10	101696955	101696978	+	0.803946838378906	0.569634695471238	LOC102550872	TCCATCATCTCCTGAGATTCGTA
chr10	101708046	101708069	+	0.177994594573975	0.661750847923206	Prpsap1	CTTTTGGTGAAGATCCATAGTGA
chr10	101720297	101720320	+	0.58075309753418	0.804336519942637	Prpsap1	CCCAATTCAGCACCAAGACGCCT
chr10	101762518	101762541	+	0.458958168029785	0.6913363951355	Sphk1	AGAGCCGTGTGCGGCCCCTTCTG
chr10	101763334	101763357	+	0.424952125549316	0.629059979099665	Sphk1	GTTGCTGACGTGGACTTGGAGAG
chr10	101763391	101763414	+	0.0572036266326904	0.647172529249831	Sphk1	ACGGTGGGAACCTTTTTTCGCCT
chr10	101763410	101763433	+	0.76443000793457	0.683660269792432	Sphk1	GCCTAGCAAGCCTGCGCATTTAC
chr10	101769742	101769765	+	0.529784469604492	0.698605557039001	Ube2o	AGCTCCCGGAAACTCTTGGGAGG
chr10	101769784	101769807	+	0.569423561096191	0.526387110011076	Ube2o	TCCATCAGCCCTGCCACGGGGGC
chr10	101770053	101770076	+	0.670614929199219	0.603439157357288	Ube2o	GGACTCAATGTTGTATAAGTGCT
chr10	101770947	101770970	+	0.781579132080078	0.683285552855867	Ube2o	GAGTTGTCAGCCCACACCACTTC
chr10	101772430	101772453	+	0.258142127990723	0.616295460656072	Ube2o	GCTTCAAGTTTTTGATGGATAAG
chr10	101772753	101772776	+	0.630164566040039	0.589375783739256	Ube2o	TTGTCTGGGTCCTCCATGGCATG
chr10	101773119	101773142	+	0.695697784423828	0.545925413861322	Ube2o	TGGACATTCCCAGGCAATCTTGG
chr10	101773373	101773396	+	0.449609565734863	0.785451650351438	Ube2o	CTGAGCAATGACAGAAGGTGGGG
chr10	101830235	101830258	+	0.374370040893555	0.608767818843438	Aanat	CTTCTGCTGCAGCCTTTATCTCA
chr10	101837177	101837200	+	0.557064781188965	0.63503138655479	Rhbdf2	ACGCTCTCATACACGCCTCTGTT
chr10	101881956	101881979	+	0.807605438232422	0.824304197551308	Cygb	CGCAGCTGAGGACTCCTCTCCAT
chr10	101919165	101919188	+	0.710393600463867	0.558058699098298	St6galnac2	TGACCCTGCCGGGACCCATTCAG
chr10	101919240	101919263	+	0.629199752807617	0.815874564209375	St6galnac2	CCGGAGGCACCAAACAGCTCTGC
chr10	101919860	101919883	+	0.770452499389648	0.841013206143783	St6galnac2	CGGGAGAGCCCCTGCCATCCGTA
chr10	101923966	101923989	+	0.313675651550293	0.564208666884536	St6galnac2	TGTTTTCCGAATTCGGTGCCTTG
chr10	101923973	101923996	+	0.479832153320312	0.780937000398658	St6galnac2	CGAATTCGGTGCCTTGGGCTCAA
chr10	101976877	101976900	+	0.720670928955078	0.65160882174447	St6galnac1	TGCAGCTCCACCCACTTTGTCCT
chr10	101982835	101982858	+	0.570843238830566	0.546508002611632	St6galnac1	TTACCTGGAAACCCTTGTGCTTG
chr10	102044696	102044719	+	0.713777770996094	0.543541491263417	Jmjd6	TCCTGGTTTCTGCAATATCTCCA
chr10	102044706	102044729	+	0.644536895751953	0.59554151420913	Jmjd6	TGCAATATCTCCAGGGGTTTGAA
chr10	102044806	102044829	+	0.397330741882324	0.617532222895219	Jmjd6	CTCCTTCTTCTCGGGTCACCTTG
chr10	102046120	102046143	+	0.0477454471588135	0.617716980429245	Jmjd6	CTTCTTTTGGGGTGTTCACCATA
chr10	102046210	102046233	+	0.0539863395690918	0.561116380602759	Jmjd6	ATTTTCATCTTCACCGAGTAGCC
chr10	102046216	102046239	+	0.728901748657227	0.699945726589275	Jmjd6	ATCTTCACCGAGTAGCCGTCATT
chr10	102046276	102046299	+	0.338306732177734	0.736521532279847	Jmjd6	CTTTTGAGACGCTCCAGAGTCCA
chr10	102046303	102046326	+	0.734791564941406	0.656176056390191	Jmjd6	TCCTGTGCGGACCAGCCCTCTTG
chr10	102046362	102046385	+	0.433248100280762	0.66060006696753	Jmjd6	ATACCGCTCTACAAATTCTTTCA
chr10	102046384	102046407	+	0.749593124389648	0.686491705443866	Jmjd6	ACCGACAGCTGCAAAGCATCAGC
chr10	102047406	102047429	+	0.447844161987305	0.674530349978291	Mettl23	GGTTCCGGGACGAGCCAGGCCCC
chr10	102050420	102050443	+	0.592294578552246	0.550767968671495	Mettl23	TCATTCCAGGTCCTGCATGTCCA
chr10	102050499	102050522	+	0.552577133178711	0.677042668000771	Mettl23	ACAGAAGAGTTCTGCCAGGCAAA
chr10	102056392	102056415	+	0.357391052246094	0.669198563869424	Mfsd11	AGACTTGTGGAAATGTGGCGGTG
chr10	102060565	102060588	+	0.569592361450195	0.665582365791567	Mfsd11	CCCCCCTCTGTGTATTGAGCAGC
chr10	102061476	102061499	+	0.727671127319336	0.845551163725096	Mfsd11	CCATGGTCCTTCTACACAGCATC
chr10	102061648	102061671	+	0.544485168457031	0.676950981277368	Mfsd11	AGTCCTTTGGACAGCACAAGGAA
chr10	102061727	102061750	+	0.568538818359375	0.584235337047059	Mfsd11	TGGGCACTCTTGCAATCTAGGTA
chr10	102063205	102063228	+	0.504952507019043	0.471048222222089	Mfsd11	TCTCCCACAGCTTGTTCTTTGGG
chr10	102063602	102063625	+	0.576462020874023	0.582677035997728	Mfsd11	TCATTCGGAAACCAGATCCTGAG
chr10	102064152	102064175	+	0.43637809753418	0.47041625775276	Mfsd11	TTTTCCCAGGTCTGCCCAGAACA
chr10	102064157	102064180	+	0.640401992797852	0.851806770448202	Mfsd11	CCAGGTCTGCCCAGAACAACGTG
chr10	102066205	102066228	+	0.799945373535156	0.577154823284764	Mfsd11	TCCTTACAGAAAAGTCTCTGAGG
chr10	102069135	102069158	+	0.731749496459961	0.711354142107022	Mfsd11	CCCCAAGGTCTGGAGCTGACCTT
chr10	102069236	102069259	+	0.401601524353027	0.502982676891661	Mfsd11	TGGCATCTTCATCGGCATTGGAG
chr10	102125244	102125267	+	0.480966110229492	0.659272725557233	Mgat5b	TGATGACATCTTTGGGAGGCCAG
chr10	102147596	102147619	+	0.664264526367187	0.833997853274194	Mgat5b	CGTAGTGGATGCGTGCCCGCTGG
chr10	102349389	102349412	+	0.599992485046387	0.62952269415618	Sec14l1	CCTCCTTATCTCTTCCTCAAAGA
chr10	102349506	102349529	+	0.571747360229492	0.601776159154191	Sec14l1	TAACCGGGTCATCATCCATGAAC
chr10	102350668	102350691	+	0.615623054504395	0.613787087377488	Sec14l1	GAACAGTCTGCAAGTTTAGATAT
chr10	102354395	102354418	+	0.748200073242188	0.863875326921149	Sec14l1	CCTAGATCCCAAAGGATGAGCAC
chr10	102354431	102354454	+	0.641104888916016	0.586821151077132	Sec14l1	TGCGCGCCAGAGACTTCAATATT
chr10	102357674	102357697	+	0.420393981933594	0.781210565231459	Sec14l1	CATAAACGAAGAAGGCCTGAGGC
chr10	102359318	102359341	+	0.540370254516602	0.558981447135608	Sec14l1	TCACTTGCAGGTTAGTCCTTTCA
chr10	102359340	102359363	+	0.61691032409668	0.622184928326343	Sec14l1	ATTGATGACAACACCAGAAGGAA
chr10	102927595	102927618	+	0.767179260253906	0.734355922114187	Tnrc6c	GCCAGCAAGAACAGAAGCAGCTG
chr10	102934351	102934374	+	0.0486030340194702	0.496129716247404	Tnrc6c	TTGTTTTTCCAGATCTTGGTCAC
chr10	102934360	102934383	+	0.599355735778809	0.774142927755207	Tnrc6c	CAGATCTTGGTCACAGTGGATTG
chr10	102935097	102935120	+	0.822235107421875	0.741142332444302	Tnrc6c	AGCGTACAACCTCAGAACCTTAA
chr10	102945561	102945584	+	0.38857536315918	0.777618354145719	Tnrc6c	CAGTTTCGTCTGGCTGGGGAGAG
chr10	102945568	102945591	+	0.598977546691895	0.691343396845206	Tnrc6c	GTCTGGCTGGGGAGAGATGCCCA
chr10	102949712	102949735	+	0.226939678192139	0.724075033567849	Tnrc6c	CTTTGTCCGCTCTGTTCCAGGGC
chr10	102954912	102954935	+	0.30691577911377	0.405984612712753	Tnrc6c	TTTCTCCAATCAGGATGGCGGCC
chr10	102954916	102954939	+	0.407041473388672	0.573636491808526	Tnrc6c	TCCAATCAGGATGGCGGCCTCGT
chr10	102990702	102990725	+	0.504296112060547	0.638299657267117	Tmc6	GCAGTTGCCATTCGGCCAGCAGC
chr10	102994049	102994072	+	0.731949310302734	0.596579190374762	Tmc6	TCCCCCAGACTCAAGGGCATGTT
chr10	103000902	103000925	+	0.541733627319336	0.748632564114217	Tmc8	ACTTGTGAACATTGGCAGGGCCA
chr10	103001004	103001027	+	0.640266036987305	0.638780304723172	Tmc8	GCCAGTGGTCGGTGCAGTCAGGA
chr10	103001379	103001402	+	0.670598220825195	0.586167716333085	Tmc8	GGGCTCTGGGAGGGAGCTCTCTA
chr10	103001625	103001648	+	0.652777862548828	0.509784642262164	Tmc8	TCCCACAGGCCTCTTCGGGACCG
chr10	103001671	103001694	+	0.439096183776855	0.628403467500087	Tmc8	CTTCGCTTCCTGCTGCTGCTCAA
chr10	103001956	103001979	+	0.778787155151367	0.515916733585119	Tmc8	TCTTCCCACCCAGCAGGTCTCCA
chr10	103003015	103003038	+	0.65743537902832	0.550952751237295	Tmc8	TCCCTTCCTCCAGGATGGCAGAA
chr10	103004549	103004572	+	0.564700889587402	0.788736242046359	Tmc8	CCCTACAGGAGTCCCTTTTTTTG
chr10	103022365	103022388	+	0.48630989074707	0.570681920409311	LOC688282	TCTGGCTGGTTCTCTGCCCAGGC
chr10	103032769	103032792	+	0.684531707763672	0.598925801928123	Syngr2	TCTCAGATAAGCAATGCCACTGA
chr10	103033188	103033211	+	0.66428825378418	0.790240665185127	Syngr2	CCTAGCTCTCTGGACCTTCCTGT
chr10	103033225	103033248	+	0.511923446655273	0.598192916553177	Syngr2	TGCTTTCTGACCAACCAGTGGGC
chr10	103033232	103033255	+	0.574252815246582	0.629316402448911	Syngr2	TGACCAACCAGTGGGCAGCCACC
chr10	103036981	103037004	+	0.567802238464356	0.708774999194588	Tk1	ACAGAAATCCACAATGTCAGGGA
chr10	103043752	103043775	+	0.484325103759766	0.735285889942413	Tk1	CTGGTCTCCAAGGGCACCAGGCA
chr10	103045849	103045872	+	0.740866546630859	0.805158253468393	Tk1	CCTGAGAACATGGGCCCGAGAAT
chr10	103054499	103054522	+	0.530594749450684	0.626459475010917	Afmid	CCCCTCTTCATGTTCTTGCATGG
chr10	103056479	103056502	+	0.587448272705078	0.877293522849896	Afmid	CACAGTAAAGATGACTCGGCGTT
chr10	103056697	103056720	+	0.841942443847656	0.714134154538109	Afmid	TGCAGAGACGCTATCCGAGCAAT
chr10	103073970	103073993	+	0.677693939208984	0.706810486318151	Birc5	AGATGGCGGAGGCTGGCTTCATC
chr10	103074038	103074061	+	0.614107398986816	0.641965857732101	Birc5	TGCTTTAAGGAACTGGAAGGCTG
chr10	103077731	103077754	+	0.905959243774414	0.667249673263581	Birc5	TAGAGAGGAGCATAGGAAGCACT
chr10	103086521	103086544	+	0.583110847473145	0.616825638537311	Tmem235	TGAGTGCAGCCCTGGGCGCCTTA
chr10	103086553	103086576	+	0.319235954284668	0.453082021024478	Tmem235	GCGCTGCTGGCAGCGGCGGTCGC
chr10	103088631	103088654	+	0.639871520996094	0.710554770208305	Tmem235	AGGACAGAACAGCTGTGTGCCCC
chr10	103098293	103098316	+	0.297907485961914	0.641033231334575	LOC688286	CTGCAGTTCTGAGAAGGGAGGGG
chr10	103098343	103098366	+	0.715468368530273	0.687411902598312	LOC688286	TTGGGCCACTGTACCCTGGTACA
chr10	103098691	103098714	+	0.748451385498047	0.804607218771876	LOC688286	CCATCCAGACCTCACACCTGTTT
chr10	103098717	103098740	+	0.409734916687012	0.53310218139389	LOC688286	TTCCTTTCCCATCAGCCCCGGCA
chr10	103098725	103098748	+	0.512887840270996	0.719446698384593	LOC688286	CCATCAGCCCCGGCAGGTGAGGC
chr10	103098759	103098782	+	0.648725204467773	0.772366588323316	LOC688286	CCTGCAGACTTCCTCTGCACATC
chr10	103225317	103225340	+	0.615185317993164	0.812536217490079	Pgs1	CATAACCAGGTCACCATGGCTGT
chr10	103228089	103228112	+	0.552776336669922	0.592141032296777	Pgs1	TCCTCTTTCCAGGGGCAGATAAA
chr10	103228098	103228121	+	0.717527008056641	0.864883544547891	Pgs1	CAGGGGCAGATAAAAATAGCCAA
chr10	103229799	103229822	+	0.59919261932373	0.777796891313525	Pgs1	CTTGTAGGTGGATTGTCTGGAAA
chr10	103229855	103229878	+	0.661957397460938	0.725783813123264	Pgs1	CTTCCGACCTCAAGGTCTCCATT
chr10	103230597	103230620	+	0.660382385253906	0.875983511632175	Pgs1	CAGAGCACGTGCGCGTTTCCCTC
chr10	103230616	103230639	+	0.664860458374023	0.735415528634185	Pgs1	CCTCTTCCATACGCCAAACCTCC
chr10	103231131	103231154	+	0.830106582641602	0.699622946154394	Pgs1	TAGTGCAAACCTGAGTGACTCGT
chr10	103232899	103232922	+	0.766442413330078	0.715650624997863	Pgs1	ACAGTGACTCCCTGCTGAGCCAG
chr10	103290439	103290462	+	0.595508308410645	0.707826353555039	Dnah17	AAGGTCGTCGTCCCCAAACAAGC
chr10	103290472	103290495	+	0.79025390625	0.751902294796538	Dnah17	CCCCGAGGCTAGCAAGTCGTTGA
chr10	103296133	103296156	+	0.50832649230957	0.649005844803376	Dnah17	TTGAGTGTGATCTGGAAGACGTC
chr10	103296200	103296223	+	0.887082901000977	0.876165446040748	Dnah17	CACTGCCACCCACGCCCACCAAC
chr10	103296233	103296256	+	0.844463195800781	0.822050909010857	Dnah17	CCCGAGGGGACTCCAGGATACGG
chr10	103297177	103297200	+	0.576102905273438	0.634663910100167	Dnah17	TTGGTGGATGCCATGGTGACCCT
chr10	103297222	103297245	+	0.59399242401123	0.578977743450613	Dnah17	TCATCCACCATCTTGTCCCCGTA
chr10	103302700	103302723	+	0.64751106262207	0.784024716318775	Dnah17	CAGAGGCTTCTCCAGCACCCCTG
chr10	103303080	103303103	+	0.663159484863281	0.8674656694403	Dnah17	CGTGGTGTGGACTAGAGAGGCCT
chr10	103303326	103303349	+	0.312455539703369	0.538573352315991	Dnah17	TTTGTTTCCGGGTCAATGTAGTA
chr10	103303334	103303357	+	0.817927169799805	0.87177663370468	Dnah17	CGGGTCAATGTAGTAGTCAAAAA
chr10	103303685	103303708	+	0.615037689208984	0.730317879743823	Dnah17	CGGCACAGGGGTGATCCTCTTGA
chr10	103303776	103303799	+	0.610148849487305	0.546954878118451	Dnah17	TCCGACTGCACCTTGCGCCTCTC
chr10	103310155	103310178	+	0.463731079101563	0.815370602796447	Dnah17	CACTCCCTGGTCGCCGGGTTGAT
chr10	103310988	103311011	+	0.727484741210938	0.713976935330915	Dnah17	AGCACAAAGCTATCTTCTGCCTG
chr10	103311534	103311557	+	0.537739143371582	0.681009866880831	Dnah17	GGGGCACGTCCAGAGCTGGGAAG
chr10	103312513	103312536	+	0.747118148803711	0.589985889941014	Dnah17	TCCCAGGAAGTTAAACTTCTTTT
chr10	103312538	103312561	+	0.417184600830078	0.575371831127621	Dnah17	TTGGCCCGAATTGCATCTTGGAC
chr10	103318054	103318077	+	0.279383449554443	0.450007946243934	Dnah17	TTTTCCTCGTCCCAGCGGTGTCG
chr10	103318059	103318082	+	0.475881958007813	0.774917188372367	Dnah17	CTCGTCCCAGCGGTGTCGAAGCT
chr10	103320343	103320366	+	0.595372886657715	0.627163393909837	Dnah17	ATATCCTTCCTCCAGCCTTGCGA
chr10	103321062	103321085	+	0.478882904052734	0.673690691221095	Dnah17	GTGGCGCAACGTGGCACACATTC
chr10	103322198	103322221	+	0.703442001342773	0.828871559967406	Dnah17	CGCTAGCATCAAGGCGGAACTTG
chr10	103322776	103322799	+	0.826740646362305	0.853527891770904	Dnah17	CGTTGGAGAGAATGTCCAGCAGG
chr10	103323249	103323272	+	0.449768257141113	0.653052193087285	Dnah17	ACAGCATCCTCCATCAGGGCCTG
chr10	103324546	103324569	+	0.371874351501465	0.663256990743173	Dnah17	TTCGGACATTTCAAACTTTACCT
chr10	103326335	103326358	+	0.650799713134766	0.639578684387599	Dnah17	ACGGTGTTGTCCAGTCCCACAAA
chr10	103326374	103326397	+	0.586073951721191	0.655995892917873	Dnah17	ATCTCCTTGTCCAAAGACCTCAC
chr10	103331214	103331237	+	0.553923454284668	0.545865578578681	Dnah17	TTGGTGTTGGTCCACTGCTCTGG
chr10	103344083	103344106	+	0.531784439086914	0.760608228338405	Dnah17	CTTACCGTAACCATGGCTTGGAT
chr10	103344205	103344228	+	0.53670524597168	0.672274750934103	Dnah17	AAACAGGGGGTTGGCTGACCACT
chr10	103346031	103346054	+	0.677847213745117	0.594264619264053	Dnah17	TGGATCCGGTTCTGCAGATTGTG
chr10	103346979	103347002	+	0.730704498291016	0.656597839602333	Dnah17	GCCATTCCAGAACAACGTCGTCT
chr10	103347030	103347053	+	0.488276863098145	0.488623680062493	Dnah17	TTCCAGTTCTGACTTGATCAGTG
chr10	103349976	103349999	+	0.591902732849121	0.595225744074948	Dnah17	ATTCTCCGAGAAGAGCTTCTCCG
chr10	103350019	103350042	+	0.793121871948242	0.631200678851975	Dnah17	TGCTGCTGGAAGTTCAAATACTT
chr10	103351921	103351944	+	0.617525024414063	0.558543369204513	Dnah17	TTCTCCCGGTAGCCTTTCAGCAA
chr10	103351939	103351962	+	0.602330741882324	0.717234259799495	Dnah17	AGCAACCCTATCATCTCGTCGTA
chr10	103359261	103359284	+	0.67769416809082	0.77707952433185	Dnah17	CCTTCTCCACACACCACTGTGAA
chr10	103359611	103359634	+	0.682483139038086	0.773137952521676	Dnah17	CAGGATCTCAACTATCTTGTTCA
chr10	103424830	103424853	+	0.782916412353516	0.76601042936809	Cyth1	AGCAGGCCATTCTCGATTAAGAA
chr10	103425126	103425149	+	0.567387733459473	0.517045624767658	Cyth1	TTTCTGCCCATGGCTACCTGTTT
chr10	103425130	103425153	+	0.612665481567383	0.545104696671591	Cyth1	TGCCCATGGCTACCTGTTTGTTC
chr10	103429119	103429142	+	0.551323547363281	0.64938271886586	Cyth1	AATTTCATTAGCAACCTCTGCTA
chr10	103429125	103429148	+	0.759343948364258	0.647539617871236	Cyth1	ATTAGCAACCTCTGCTATCTCTT
chr10	103506042	103506065	+	0.554250602722168	0.722930206738945	Usp36	ATGGGGGAGGTGAGATCGCAGAA
chr10	103507368	103507391	+	0.764049911499023	0.631734852466348	Usp36	TGGACACAGGCATGCCAACCTCC
chr10	103507410	103507433	+	0.43878978729248	0.502453969435963	Usp36	TCATCATTAGAGAGTCTTGTCGC
chr10	103515862	103515885	+	0.538444976806641	0.691858360661413	Usp36	ACAAAAAGTTCCAGAGCACGCAC
chr10	103518741	103518764	+	0.650327758789062	0.708908395257522	Usp36	AGGTCTCTGATGAAGGAGACAGG
chr10	103523886	103523909	+	0.653356857299805	0.617138277948958	Usp36	TGTGGGGCAGGGACTCCATCGCC
chr10	103524581	103524604	+	0.417746391296387	0.795851574664005	Usp36	CTGGCCTGTGGCTCATCTCCGCT
chr10	103553488	103553511	+	0.494928817749023	0.764849907185062	Timp2	CTCCAACGTCCAGCGAGACCCCG
chr10	103568745	103568768	+	0.687973098754883	0.479156094931159	Cep295nl	TGGCTCCTCCGTATTCTCCTCCT
chr10	103568875	103568898	+	0.380697135925293	0.656018338651004	Cep295nl	TTCAGCTTCCTATTTGTGTTAAA
chr10	103568925	103568948	+	0.586451644897461	0.485801146286199	Cep295nl	TTTGTGCCACTGATTCCTGTTGT
chr10	103569144	103569167	+	0.689927749633789	0.620791993832607	Cep295nl	TCTAATACCATCAAAGAATGGGT
chr10	103569328	103569351	+	0.45453540802002	0.735429733433638	Cep295nl	CGGGACTTGGGGTGATGTCTGGA
chr10	103569398	103569421	+	0.581150398254395	0.51002397017198	Cep295nl	TCTCCTTAGCCCTTGTGTGTTTT
chr10	103569598	103569621	+	0.698125686645508	0.850642829082452	Cep295nl	CACTGCTGCAGAGTGACAGTGTC
chr10	103641542	103641565	+	0.654455032348633	0.759825139077404	Cant1	CCGTTGAAGACGATCAGGTCCGA
chr10	103641589	103641612	+	0.706291427612305	0.586497789792224	Cant1	TGCCAGGTGGGACTCCAGGACTC
chr10	103641677	103641700	+	0.639268417358398	0.685738917077987	Cant1	TTAAGGTAACTAAACCAAGTGTT
chr10	103711882	103711905	+	0.559392242431641	0.498473753100145	Engase	TACCTCTTGTCTCGCAGGGACCT
chr10	103712015	103712038	+	0.516109085083008	0.830562226973479	Engase	CGTTTTGACGGCTGGCTCATCAA
chr10	103712531	103712554	+	0.976436614990234	0.716956727737989	Engase	TCCAGTACCTGACCAGACAGCTC
chr10	103715080	103715103	+	0.783374404907227	0.64473590059159	Engase	TGTCTCCCCAGTCACTGGAGCTG
chr10	103715570	103715593	+	0.687686767578125	0.58158209091818	Engase	TGCCTGGGCCTGGGTACTCGAAG
chr10	103715734	103715757	+	0.461805992126465	0.71146850526707	Engase	CCTCTTTCTCCAGGAGCAGGCAG
chr10	103715742	103715765	+	0.590922813415527	0.617882054972227	Engase	TCCAGGAGCAGGCAGTGGGGCCC
chr10	103716265	103716288	+	0.674362411499023	0.735454292341427	Engase	CCTCCTCCAGGCTGTTCTCTATG
chr10	103734170	103734193	+	0.770347518920898	0.707396437186661	Rbfox3	CGTCCCTCTACGATCGTCCCATT
chr10	103734232	103734255	+	0.690330200195313	0.747416021077974	Rbfox3	AAAAGTTACAAACCCAAAACCCT
chr10	104279654	104279677	+	0.567787551879883	0.793850909859039	Cbx2	CAGACACAACAGCTGGGAGCCCG
chr10	104283964	104283987	+	0.741375961303711	0.727078658591464	Cbx2	AGGAACCAGATGCACCGTCCAAG
chr10	104295215	104295238	+	0.516033325195313	0.725001129785321	Cbx8	CTATCCCAGAGGGGGTCTCATCC
chr10	104295340	104295363	+	0.486599960327148	0.597907733469676	Cbx8	TTGGAGCTGTCCCCCGGTGAGCT
chr10	104296193	104296216	+	0.398961639404297	0.604636582806186	Cbx8	TTCAAAGGCTGCAAGGAGGCGAG
chr10	104296232	104296255	+	0.649824523925781	0.647254875327108	Cbx8	TTCAGGCTCCCACGTGCTGTACC
chr10	104296466	104296489	+	0.59860481262207	0.677447326541847	Cbx8	ACGAGATATTCCATGCGTCCCTG
chr10	104338492	104338515	+	0.407292633056641	0.662863719646392	Cbx4	GAGACCCTAGGTCCTGGGGCTGG
chr10	104338572	104338595	+	0.539160270690918	0.557980460476929	Cbx4	TTCTCCTCAGAAGCACCGGCTGC
chr10	104338647	104338670	+	0.355819511413574	0.629129263315213	Cbx4	TTGTGGCTGGGGGAGCGCGCCTC
chr10	104338782	104338805	+	0.701256790161133	0.712844042432123	Cbx4	ATCTTGCCCCCAATGCCATTACC
chr10	104338856	104338879	+	0.599533042907715	0.732937294048695	Cbx4	CGAGCCCTTGCCTGGAGCTCCTG
chr10	104339538	104339561	+	0.744466781616211	0.631322028278291	Cbx4	GATATCCCATCAGCTGCTCCTGC
chr10	104342747	104342770	+	0.817937164306641	0.714786583885323	Cbx4	ACCAGATACTCCACTCTGCCCTG
chr10	104414498	104414521	+	0.550352935791016	0.722022290168749	Tbc1d16	CCACCGAGATCTGAAGGGACTTC
chr10	104414569	104414592	+	0.529390678405762	0.63502407674025	Tbc1d16	GCTTCTGCGACCGAAGCGCCTCA
chr10	104415251	104415274	+	0.541748809814453	0.679001866780126	Tbc1d16	AGAGGATGGCAGCTTGGGCCTTC
chr10	104466768	104466791	+	0.806354141235352	0.6328790282828	Tbc1d16	TCCATGTACAGACACAGGTACCC
chr10	104489937	104489960	+	0.614915390014648	0.802857171876847	Ccdc40	CCAGAAACAGAAGTGGAATTCAT
chr10	104490314	104490337	+	0.658812484741211	0.67401086638992	Ccdc40	TGAACAAGAGAAAGCAGGCCATC
chr10	104492906	104492929	+	0.746729965209961	0.699686562770373	Ccdc40	TGTAGGTGAGACCCATAGAGCCC
chr10	104492948	104492971	+	0.533877868652344	0.848654354373825	Ccdc40	CTATGGGGGCACGGCACCGCTTC
chr10	104496949	104496972	+	0.48057804107666	0.516261345944284	Ccdc40	TGTTTCCTTAGCCCCTGATGGTC
chr10	104496955	104496978	+	0.60449878692627	0.794954785251359	Ccdc40	CTTAGCCCCTGATGGTCAGATTC
chr10	104508593	104508616	+	0.545577163696289	0.695266661359177	Ccdc40	AGGGAGTGTGAGCATCAGGTGAA
chr10	104509070	104509093	+	0.575264282226562	0.733637086849942	Ccdc40	ATCAGCTCCTTCGCAAGCTGCAA
chr10	104513019	104513042	+	0.36635627746582	0.658527736594008	Ccdc40	AAAAATTGATGGTGACATCGCCC
chr10	104532260	104532283	+	0.829210739135742	0.637222302244592	Gaa	TTCCCTCCCAGCTACCCAAGCTA
chr10	104532357	104532380	+	0.759731216430664	0.901261969077101	Gaa	CAAAGGATGTGCTGACCTTACAG
chr10	104536043	104536066	+	0.607895660400391	0.5527171847032	Gaa	TACCTGGCACTGGAGGACGGTGG
chr10	104536890	104536913	+	0.717818832397461	0.617452794655097	Gaa	AACCAGGACGGCTTTGCAGACTT
chr10	104539711	104539734	+	0.714972839355469	0.67838489658389	Gaa	ACCAACCCTGAGACCCTCGACTG
chr10	104553057	104553080	+	0.57979808807373	0.825503923573052	Eif4a3	CACGGCCACGAAGAACTGTTTGA
chr10	104554032	104554055	+	0.571545372009277	0.724670433919607	Eif4a3	ATCAGCTTCATCCAAAACCAACA
chr10	104580964	104580987	+	0.824308929443359	0.724924710230801	Card14	ACCAGGTGGAGAAGGACATTCTA
chr10	104582116	104582139	+	0.527850341796875	0.645055383893782	Card14	TCAGCGCCTGGTGGAGAAGGATG
chr10	104587532	104587555	+	0.8919677734375	0.575829020647226	Card14	TGGAAGACCCTGAGTCTCTAAGG
chr10	104607272	104607295	+	0.787362823486328	0.810076017381749	Sgsh	CGGACGAGTTGCTTAATTCTAGT
chr10	104616930	104616953	+	0.509039497375488	0.499519932608149	Slc26a11	GCTCCTTTCTCTCCCACAGGGTT
chr10	104616939	104616962	+	0.623993835449219	0.505265765608707	Slc26a11	TCTCCCACAGGGTTCCTGCTGGA
chr10	104627232	104627255	+	0.751625671386719	0.603835335857418	Slc26a11	TCTTTAGCCTCCCAGAATAATTA
chr10	104630345	104630368	+	0.559708213806152	0.719348422903138	Slc26a11	CTCCTGTTGCCTTCCAGGACAGC
chr10	104676163	104676186	+	0.574596252441406	0.597902879467611	Rnf213	TTCCAGCCAATCGACACTGCAGC
chr10	104677380	104677403	+	0.649987182617187	0.511447419766842	Rnf213	TCTTCCCAGCACACATGATCCGG
chr10	104680740	104680763	+	0.606069145202637	0.558729123740606	Rnf213	TCTCCTGGGACCAGGTGAGGTTA
chr10	104684256	104684279	+	0.693573684692383	0.797643867307206	Rnf213	CTCAGGAGCCAGGCTCTCCAGTT
chr10	104684325	104684348	+	0.623506317138672	0.79677913930672	Rnf213	CGCTCCTGGTTCAGCTTGGTCCC
chr10	104684428	104684451	+	0.483613624572754	0.637310310122981	Rnf213	AAGGGATTTCATACCGCCTTCGA
chr10	104684438	104684461	+	0.490137710571289	0.668649534840421	Rnf213	ATACCGCCTTCGAGGACTAGGGA
chr10	104686781	104686804	+	0.531627960205078	0.661133252729567	Rnf213	TTGTGTAGGATCTTTGAGGAGAG
chr10	104692623	104692646	+	0.0114098167419434	0.473222407436516	Rnf213	TTACTCTTTTTTTTTATAGTCTC
chr10	104695435	104695458	+	0.659350509643555	0.68898227627857	Rnf213	AGATAGTCAGAGGCTGCAGTTCC
chr10	104697224	104697247	+	0.738333511352539	0.682161151211527	Rnf213	TATAGTGGAGCTTGGAAACATCG
chr10	104697417	104697440	+	0.701079635620117	0.569002523318098	Rnf213	TGGCATGAGACAGCAGAGTTGCT
chr10	104697485	104697508	+	0.616504096984863	0.627537159948772	Rnf213	GCTTCCAGACGTCGTCGACCACC
chr10	104699274	104699297	+	0.682236328125	0.731540927396488	Rnf213	GTAATGAGAAACTGAACCAGATC
chr10	104701403	104701426	+	0.698639144897461	0.770907271663823	Rnf213	CGCCTCTCAAGATATCAATGAAC
chr10	104701500	104701523	+	0.643135452270508	0.779249354215781	Rnf213	CACGATGCTGTGCAAGGTTACGC
chr10	104701560	104701583	+	0.534429893493652	0.643235657081945	Rnf213	AACGAGTTCATGAACCATCTGCA
chr10	104702897	104702920	+	0.7974365234375	0.822718710779494	Rnf213	CCCAGACACTGTTCTCCACCTCC
chr10	104702956	104702979	+	0.684499740600586	0.728319641478346	Rnf213	GCAAATACTCCACAGAGGAGCTA
chr10	104703880	104703903	+	0.751609802246094	0.786952473877006	Rnf213	CCCAGGTCTTCAGCAACATGCAG
chr10	104704355	104704378	+	0.671697769165039	0.629822656140458	Rnf213	TGAGTCCACCCTAATGGGCAAGC
chr10	104705938	104705961	+	0.562023315429688	0.568688180017247	Rnf213	TTCTTTAGGTTCAGACTGGAATT
chr10	104705976	104705999	+	0.675073089599609	0.653049759247222	Rnf213	AAACTCCTCATTCTGCAGTACCT
chr10	104708297	104708320	+	0.466392936706543	0.846458701488142	Rnf213	CTCTTTGCAGAATGCACGTGCAC
chr10	104708328	104708351	+	0.381444473266602	0.573364807611275	Rnf213	AAATTTCTTGATATCTTCCCCAA
chr10	104708335	104708358	+	0.668284683227539	0.583254424349688	Rnf213	TTGATATCTTCCCCAAAGTCACC
chr10	104708457	104708480	+	0.688428497314453	0.872598723373061	Rnf213	CAAAGACCTTACCAGTACTTAAG
chr10	104708515	104708538	+	0.818351058959961	0.714666118526118	Rnf213	GGTATGAAAAAGACTCTGTGGAA
chr10	104708629	104708652	+	0.658608016967773	0.643798485257634	Rnf213	TGAACTGTCAGCTCAAAGACTGT
chr10	104708886	104708909	+	0.509148712158203	0.656018075191346	Rnf213	TTCAACGGTGATCGCATGACCAT
chr10	104708926	104708949	+	0.786794357299805	0.68391623262155	Rnf213	ACTTGAAGACCAATAGCAATGGC
chr10	104709262	104709285	+	0.593366661071777	0.655880933065257	Rnf213	TTAGCGACCTCAGGCGTGGTAGC
chr10	104709804	104709827	+	0.598976631164551	0.655300216671159	Rnf213	GTGATTGCCAACGTGCTCTCTGC
chr10	104709870	104709893	+	0.425095138549805	0.620996236490604	Rnf213	GTCAGCCTCCGGGATGTGGAGCG
chr10	104709909	104709932	+	0.706396636962891	0.828940866181225	Rnf213	CAGTGGTTTCACGACCACAGTAA
chr10	104709919	104709942	+	0.794279022216797	0.724972121973047	Rnf213	ACGACCACAGTAACATGCTCTTA
chr10	104709961	104709984	+	0.700614166259766	0.625667573691158	Rnf213	TCCGTGAATGCTGTGACAGCACG
chr10	104710162	104710185	+	0.765967254638672	0.661537431475726	Rnf213	TGAGGGATGCACCCATAAGGAGC
chr10	104710263	104710286	+	0.543256759643555	0.80844844395375	Rnf213	CTAGTGGGGAAGCCCGGCAGCTC
chr10	104710619	104710642	+	0.690208282470703	0.77516868157714	Rnf213	CAACTGGGCTCTAGACCCTGCCA
chr10	104711169	104711192	+	0.791764526367188	0.723562837713754	Rnf213	GGCTCCAGCTTTCCCCAGGACCA
chr10	104711182	104711205	+	0.933267669677734	0.841746642616225	Rnf213	CCCAGGACCAGGAATACACCCAG
chr10	104711397	104711420	+	0.666041793823242	0.734430974735014	Rnf213	CGCCTCATCGTCATCGAGGAGAA
chr10	104713902	104713925	+	0.787752990722656	0.608471661046681	Rnf213	TCCAGACTGCTGACCAGTCATGA
chr10	104714374	104714397	+	0.846923217773437	0.628851460300194	Rnf213	TCCTCCAGCTCCTGCTTAAGGAA
chr10	104819260	104819283	+	0.531470985412598	0.567452798729091	Nptx1	TCCAGCTCGCTGATCCGCTGGTG
chr10	104819319	104819342	+	0.316898536682129	0.756101953789258	Nptx1	CTCTGTGTCGTTCTTGGGGCCCC
chr10	104819348	104819371	+	0.677725296020508	0.665591775183818	Nptx1	CCTCCTCCAGAGTGTTCACTCGA
chr10	104949575	104949598	+	0.527181739807129	0.493426426880943	Rptor	TCTTCGTTGCTTCGACAGATCCT
chr10	104995609	104995632	+	0.174844436645508	0.542601057949452	Rptor	TTTTTCCACTACAGGCTCGGTAC
chr10	104995615	104995638	+	0.821748275756836	0.911081510461906	Rptor	CACTACAGGCTCGGTACAAGCAG
chr10	105013510	105013533	+	0.763329238891602	0.863541071255946	Rptor	CAGAACTACACTCAGTACATCCC
chr10	105025383	105025406	+	0.674315185546875	0.544939825575809	Rptor	TGTGTCCTTCTGTAGGTAGCTGC
chr10	105051143	105051166	+	0.686683807373047	0.618363019878036	Rptor	TCCTGTCTCTGCAGGTTTTGCAT
chr10	105075921	105075944	+	0.235050792694092	0.613005276287127	Rptor	AAAAGCTTTTCCGACAGGACCTG
chr10	105075932	105075955	+	0.650320205688477	0.730552412880995	Rptor	CGACAGGACCTGCTGGTGGCAAG
chr10	105095690	105095713	+	0.707759857177734	0.715145612779733	Rptor	CCCACAGCACAGCCCATTCTTTG
chr10	105099589	105099612	+	0.494948844909668	0.529352127199782	Rptor	TTGCTTTCCAGGTGCTGCTAAGC
chr10	105099597	105099620	+	0.470586700439453	0.793824413808338	Rptor	CAGGTGCTGCTAAGCCAGGTGCA
chr10	105124127	105124150	+	0.569054641723633	0.710091708736529	Rptor	CCTCCAGTCATGCCAGGCTGACC
chr10	105126552	105126575	+	0.58225887298584	0.82998115184555	Rptor	CAGGCTGAACACAGGACCATGAC
chr10	105131342	105131365	+	0.693818206787109	0.579531639077458	Rptor	TGTCTCCTGCCCTGCAGGTACGA
chr10	105135622	105135645	+	0.643277893066406	0.611102297432484	Rptor	TGCACTGTGGCCCTGCAGTTCAT
chr10	105136426	105136449	+	0.454786911010742	0.720813289735274	Rptor	CTCTCCCCTTCTTTCCTAGAGGG
chr10	105136441	105136464	+	0.588141899108887	0.773381872408215	Rptor	CTAGAGGGAGGGAGCTTGACTCC
chr10	105143840	105143863	+	0.74183464050293	0.601454225435722	Rptor	TGACTTAGCCATGAAAGTCCTCA
chr10	105193743	105193766	+	0.686584625244141	0.785398649617193	Chmp6	CCCTGCAGACGGGCCAAGCTGCT
chr10	105194173	105194196	+	0.73671012878418	0.685963903829989	Chmp6	AGGTTCAGAGCATTGAGTTCACG
chr10	105240991	105241014	+	0.396214904785156	0.643767123362579	Baiap2	GATGCTCTGGTAAAGATGGGGGA
chr10	105262977	105263000	+	0.656470565795898	0.695071884217398	Baiap2	CTACAGGGGACGTCCTCTTCCAG
chr10	105263641	105263664	+	0.558510627746582	0.725855494322472	Baiap2	CTCCCTGTGTCCAGCTGAAGGCC
chr10	105263668	105263691	+	0.742852478027344	0.721759698157421	Baiap2	ACAATGAGCTGCTCACACAGCTG
chr10	105295009	105295032	+	0.631640892028809	0.730409738921339	Aatk	CCTCCTCCAGCTCCTCATCACTG
chr10	105302323	105302346	+	0.748148727416992	0.72583262840223	Aatk	AGGGAGACAGGCTTGCTTACCTG
chr10	105350152	105350175	+	0.013267058134079	0.641963957002602	Cep131	CTTGATCTTTTTCGTTTTCTCGT
chr10	105350165	105350188	+	0.0617285060882568	0.501912964521002	Cep131	GTTTTCTCGTTAATCCACTTCTC
chr10	105350171	105350194	+	0.632911911010742	0.55536516097498	Cep131	TCGTTAATCCACTTCTCACGCCG
chr10	105350201	105350224	+	0.570126037597656	0.581896540133335	Cep131	TCGGTGGCGCTCATGAGTTCTTT
chr10	105352390	105352413	+	0.701597900390625	0.576987535604017	Cep131	TTCTCCTCTAGCTCCAGCTTCAG
chr10	105353110	105353133	+	0.394302825927734	0.721269561998059	Cep131	CCAAACTTCTCCAGGTTGTCTGC
chr10	105354661	105354684	+	0.379559631347656	0.571748003768144	Cep131	TGGGCTCGTTTCTGCTGCAGTTC
chr10	105366970	105366993	+	0.423477439880371	0.589578805728069	Cep131	TCGGCTCACTGCCTGTGGCCACA
chr10	105378990	105379013	+	0.656232147216797	0.663039076705112	Tepsin	TGGTACAAGCTATTTCCATGAAG
chr10	105379006	105379029	+	0.519945487976074	0.847011798967051	Tepsin	CATGAAGAGGATCCGGAGGCCCC
chr10	105379742	105379765	+	0.530611152648926	0.752817203635785	Tepsin	CATACCTGTGGCTTCTTGGATGA
chr10	105379777	105379800	+	0.774458236694336	0.618444002432817	Tepsin	TCCTAAGGATGAGCATGAAGGAG
chr10	105381585	105381608	+	0.456857070922852	0.731998714465719	Ndufaf8	CCGAGCATCTGGCGGCCTGCGGA
chr10	105393738	105393761	+	0.594958000183106	0.761312192260879	Slc38a10	CTGGTCTGGAATCTTCCTTCCTA
chr10	105393817	105393840	+	0.880081024169922	0.777070282736147	Slc38a10	CCCTACTGCCAGGACTTGCTCAG
chr10	105393849	105393872	+	0.446615295410156	0.655054263035252	Slc38a10	CTTCCTCTCCCCTCTCAGGGTCC
chr10	105393962	105393985	+	0.617997512817383	0.578234529171694	Slc38a10	TCCTCTGGCCCTTCTTGGTCCTG
chr10	105413312	105413335	+	0.50869686126709	0.627501697471747	Slc38a10	TTATAGATCAGAGCCGGGCAGAT
chr10	105423941	105423964	+	0.568825416564941	0.628134436002758	Slc38a10	TCTGCAGGCTGAGTGGGAGGACG
chr10	105558115	105558138	+	0.649513397216797	0.660535032496832	Bahcc1	GGGGAGTCTGGCATCTACCTTCC
chr10	105561703	105561726	+	0.725063018798828	0.729090919994061	Bahcc1	CCCTGTCTGCAGCTCCATGCAGG
chr10	105561835	105561858	+	0.570364303588867	0.818376329225577	Bahcc1	CAAGTAACAGAGGCCTGTGCCGT
chr10	105562610	105562633	+	0.393512268066406	0.716783225935549	Bahcc1	CAGCCACTAAGGGCCCAGGCCCT
chr10	105563002	105563025	+	0.516914978027344	0.537178450778361	Bahcc1	TCTGTCATCTTTACTTGGTCAGC
chr10	105564629	105564652	+	0.780250854492187	0.788056743740292	Bahcc1	CCCACACCCCCAACAGCGCAAGC
chr10	105571055	105571078	+	0.605134010314941	0.621862702297102	Bahcc1	TGCGGCCCCCAGGAGGGAGGAGA
chr10	105621101	105621124	+	0.696795272827148	0.62622519810628	Actg1	TTGCTCAAAATCCAGGGCAACAT
chr10	105621158	105621181	+	0.753065795898437	0.739336233282164	Actg1	CCTCTCAGCAGTGGTGGTAAAGC
chr10	105621194	105621217	+	0.574163589477539	0.688235242256317	Actg1	AGTCAGGATCTTCATGAGGTAGT
chr10	105621916	105621939	+	0.667087936401367	0.604500635312031	Actg1	TGGCCCATGCCCACCATGACACC
chr10	105622017	105622040	+	0.598171424865723	0.731402550390334	Actg1	CCCCCACTAACCAACCTGGTGTC
chr10	105635131	105635154	+	0.599971160888672	0.717616812086824	Fscn2	GCAGCAGCCACCTAGGCCGCTAC
chr10	105635487	105635510	+	0.808336029052734	0.879817952053566	Fscn2	CAGAGCAGGCGGTACTGCCTCAA
chr10	105639942	105639965	+	0.675898361206055	0.594053409106398	Fscn2	TATTCCAGCACTGGGGGCTACTG
chr10	105649422	105649445	+	0.640970764160156	0.591614979990559	Faap100	TGGCCTGCATTTGCCACAGCCAT
chr10	105680973	105680996	+	0.544067649841309	0.601590354776779	Nploc4	TGCCCCATTTATACCTGTGGCCA
chr10	105681890	105681913	+	0.578386688232422	0.577385586412612	Nploc4	GGGTATCTTCTGAGACAAGGTCC
chr10	105686532	105686555	+	0.521948890686035	0.702319090339395	Nploc4	CTGTCTTTCTCCAGAAGTCAAGG
chr10	105686541	105686564	+	0.686870727539063	0.690895093891201	Nploc4	TCCAGAAGTCAAGGAAACGGTCA
chr10	105692155	105692178	+	0.620367813110352	0.860773848735259	Nploc4	CATTTCAGATGAGGGTCCAGCAA
chr10	105692161	105692184	+	0.789229431152344	0.730279412781511	Nploc4	AGATGAGGGTCCAGCAAGGCTTG
chr10	105700453	105700476	+	0.673078079223633	0.653748530608723	Nploc4	TATTGATGTAAACCGAGAAGCCG
chr10	105717131	105717154	+	0.440324974060059	0.667919648876032	Tspan10	CTTCTGCAGGACACCGCTGGCCA
chr10	105717307	105717330	+	0.740969314575195	0.828935966237225	Tspan10	CACGGGGAGCAGCTGTGTCAAGT
chr10	105717341	105717364	+	0.677327194213867	0.787298685332288	Tspan10	CTCTCTAACTTTCTCTTCTCCCT
chr10	105717354	105717377	+	0.649883041381836	0.499984458524796	Tspan10	TCTTCTCCCTCCCTGCTCTGCTG
chr10	105717527	105717550	+	0.84167839050293	0.675721621125364	Tspan10	TGTGAGAACAGCTGCCTACTGCA
chr10	105723617	105723640	+	0.614937705993652	0.589953977295304	Pde6g	TTGGGGGGCTTGCTCTTGAACTG
chr10	105723677	105723700	+	0.622897529602051	0.853075119284384	Pde6g	CTGGGGGTGACCGGCCCTCCCAT
chr10	105729765	105729788	+	0.568942337036133	0.603614616230471	Oxld1	TGCGGCTATCAGTGGTTTGCACT
chr10	105730782	105730805	+	0.650532608032227	0.642143293601568	Oxld1	TTGCAGGACGCTCCTCCGGTAAT
chr10	105731267	105731290	+	0.591066970825195	0.436584212111085	Ccdc137	TTTCCAGCAAAGAAAAGAAGAAA
chr10	105731271	105731294	+	0.616573219299316	0.787854709797172	Ccdc137	CAGCAAAGAAAAGAAGAAAGTGA
chr10	105731335	105731358	+	0.447006187438965	0.689419303524588	Ccdc137	CGGCTCCGAGAGATTATGAGGAG
chr10	105732586	105732609	+	0.573752593994141	0.845604884865319	Ccdc137	CTCAGCCCAGGTGGCTTTCAAGA
chr10	105732605	105732628	+	0.545634880065918	0.654041238668829	Ccdc137	AAGAAGACATTGGAAAAGGAAGC
chr10	105732738	105732761	+	0.677519912719727	0.645943941408655	Ccdc137	TTAGCAAGAACCAGGCCACTCGA
chr10	105734259	105734282	+	0.665747604370117	0.715778046396004	Ccdc137	CCCCAGGTTCCAGAAGCGACGAC
chr10	105738813	105738836	+	0.736235275268555	0.815566464995399	Arl16	CATAGTAACTGGACCAGATGGGG
chr10	105739495	105739518	+	0.537848320007324	0.708998789670877	Arl16	ACCAGCAGGGTCTTTCCGACTCC
chr10	105739511	105739534	+	0.646207733154297	0.697658225186835	Arl16	CGACTCCCGCAGCTCCTAGCAGG
chr10	105741091	105741114	+	0.499863128662109	0.539561051252964	Hgs	TTTAGACAAAGCCACCAGCCAGC
chr10	105741641	105741664	+	0.285285205841064	0.789333350134436	Hgs	CTTTTCAGAGCAAAATATGCTGT
chr10	105741647	105741670	+	0.736042785644531	0.77017368191419	Hgs	AGAGCAAAATATGCTGTAAACTC
chr10	105742081	105742104	+	0.170066204071045	0.434167960687255	Hgs	TCTCCCTTGGGGTTTTCAGGTGA
chr10	105742098	105742121	+	0.847112045288086	0.787564243271133	Hgs	AGGTGATGGAGTCTGTGGTAAAG
chr10	105743611	105743634	+	0.39792407989502	0.472673461024629	Hgs	TTTCTTGCTCCACAGAGGCAAGT
chr10	105743615	105743638	+	0.562420310974121	0.545816889204426	Hgs	TTGCTCCACAGAGGCAAGTGGAA
chr10	105745249	105745272	+	0.714189300537109	0.660942454587584	Hgs	ACCTTCTCTTCCCAGGACATGTC
chr10	105751175	105751198	+	0.752483520507813	0.66255191455836	Hgs	ACTCTACCCTGTCTGTCCTCAGC
chr10	105758455	105758478	+	0.495554237365723	0.80138731808228	Mrpl12	CGGGCCCAGACTGCGTCTGCGCG
chr10	105769716	105769739	+	0.726711654663086	0.729042747622701	Slc25a10	AGGATGCAGAATGACATGAAGCT
chr10	105769980	105770003	+	0.748825531005859	0.89211221102021	Slc25a10	CTGTGGGAAGAACCTCACTAAAC
chr10	105812646	105812669	+	0.57184154510498	0.843930901657852	Gcgr	CCAGCCAAAGGCACCCTCTGCCC
chr10	105813676	105813699	+	0.601104278564453	0.650314074975804	Gcgr	GACAAGTACTCCTGCTGGCCTGA
chr10	105813729	105813752	+	0.605357284545898	0.737415597573726	Gcgr	CTGCCCCTGGTACCTACCTTGGT
chr10	105815390	105815413	+	0.523822135925293	0.652696637818593	Gcgr	ATCTTTGTCCGCATCATTCATCT
chr10	105821701	105821724	+	0.662905502319336	0.5382037242845	Mcrip1	TCCACATATTCCTCCACTAGGCA
chr10	105827618	105827641	+	0.664728164672852	0.755411319189245	LOC108352191	CGGCCACCAGCCCGTTCAGCTTA
chr10	105829113	105829136	+	0.761240158081055	0.81050682476397	Ppp1r27	CAGAGAGCACAGCTTCATGAAGA
chr10	105829279	105829302	+	0.450136642456055	0.812887318366471	Ppp1r27	CGAGCTCGGATAAAGCGCCCCAC
chr10	105840436	105840459	+	0.156864280700684	0.549628483450094	P4hb	TTAAAGTTGCTCAATTTGCCATC
chr10	105840510	105840533	+	0.514933166503906	0.717674139356121	P4hb	ACCTCCGAAAATCTTTGGAGCTG
chr10	105844828	105844851	+	0.509971351623535	0.628823921996611	P4hb	TTCAGCCAGTTCACAATGTCGTC
chr10	105855962	105855985	+	0.751387786865234	0.853228754600512	Arhgdia	CTGTATGTGTGCTGGATGTACTT
chr10	105856073	105856096	+	0.45010669708252	0.755885398120199	Arhgdia	CCAAAGCCTTCTCCTTACCCGGA
chr10	105856648	105856671	+	0.423790702819824	0.594478924698241	Arhgdia	GAAGGCTTTCATCATCCTTGTCC
chr10	105856658	105856681	+	0.459387588500977	0.552435930551374	Arhgdia	ATCATCCTTGTCCAGTTCCTGGA
chr10	105872834	105872857	+	0.522028770446777	0.671206799083986	Alyref	ATAGCCTTCAGGGCATCTGCTTT
chr10	105872858	105872881	+	0.778669509887695	0.82016330956013	Alyref	CGTTCAAAGTGTACATCTGCTGT
chr10	105872927	105872950	+	0.717804794311523	0.712193718738808	Alyref	AACGTTCCAAACTCGGCAAACAG
chr10	105886783	105886806	+	0.662022247314453	0.839604340824899	Npb	CACAGGTTCCCATCCACGCGACG
chr10	105900059	105900082	+	0.375738906860352	0.550292930616296	Sirt7	TTACCAGCTTATGCTTGTGCAGC
chr10	105900242	105900265	+	0.835495681762695	0.679935080202874	Sirt7	TGGAGCAGTGTCCACACTCCATT
chr10	105907763	105907786	+	0.632394371032715	0.69046608135085	Mafg	CAGCTCCTCCTTCTGTGTCACCC
chr10	105908062	105908085	+	0.0327457690238953	0.752523568067666	Mafg	CTTTATTGGGGGTCGTCATAACC
chr10	105920277	105920300	+	0.624482192993164	0.670387152255426	Pycr1	ACACCACCATCAGCCAGAGCATC
chr10	105920855	105920878	+	0.672197036743164	0.709020748924578	Pycr1	AATGGAGTTGATGGTGACACCTG
chr10	105920927	105920950	+	0.591521530151367	0.689881730324031	Pycr1	ATCCAGGATGAAGGGGATGATGT
chr10	105921628	105921651	+	0.719432373046875	0.647635324632878	Pycr1	GCCTGGCACCTACCCGGAGGGCA
chr10	105927057	105927080	+	0.552093849182129	0.57474695956332	Myadml2	GGACCATACATCCGGCAGGCTCA
chr10	105953321	105953344	+	0.592403831481934	0.662482137030249	Aspscr1	ACTGACCATTTGTCCCATAGGTA
chr10	105957315	105957338	+	0.715818099975586	0.739325294882355	Aspscr1	AGAGAACCGTACTTGACCTCTCT
chr10	105958798	105958821	+	0.687808074951172	0.592284500924604	Aspscr1	TGTTCCAGACAGACCCTCTGGGA
chr10	105967701	105967724	+	0.0151864433288574	0.47942872074585	Aspscr1	TTCTTTTCTTTCCAGGGAGCGTC
chr10	105967709	105967732	+	0.606639556884766	0.506202582190647	Aspscr1	TTTCCAGGGAGCGTCTGCAGCAA
chr10	105967713	105967736	+	0.680172729492188	0.829717744362611	Aspscr1	CAGGGAGCGTCTGCAGCAACTGG
chr10	105969358	105969381	+	0.694213562011719	0.564054006621321	Aspscr1	TGCAGGTGACTGGTAGAGCTGCC
chr10	105969765	105969788	+	0.673589172363281	0.840084906136734	Aspscr1	CTCTCCCCAGGTTTGTCATAAAG
chr10	105970052	105970075	+	0.21301628112793	0.482399364108629	Aspscr1	TCGGGTGGGGGCCAGCGGCTGGG
chr10	105982783	105982806	+	0.656485595703125	0.701436106020511	Aspscr1	AGGGAGGCACAGATGAAGGAGAA
chr10	105994285	105994308	+	0.552258758544922	0.734743953590534	Cenpx	CTCCATGGCCACAGTCTCAGTGC
chr10	105995898	105995921	+	0.741741180419922	0.832236654243955	LOC103693494	CCTGGGCATACAAAGAATCCTTG
chr10	105995969	105995992	+	0.430235023498535	0.591706248284234	LOC103693494	TTGCAGAATGTCCGGCGGGTCTT
chr10	105996247	105996270	+	0.78646125793457	0.68732296316131	Lrrc45	TAGGGCAACAACCTCCGAGCTAC
chr10	105996598	105996621	+	0.784788818359375	0.605257254722306	Lrrc45	TGTGGGGGTCTGGCAGCCAATGG
chr10	105996913	105996936	+	0.62855396270752	0.673428726981425	Lrrc45	CTTCCAGACCTGCGCTGGAATAA
chr10	105998162	105998185	+	0.939580612182617	0.751375189145756	Lrrc45	GGGAGAACCAAACACGCACCAAG
chr10	105998542	105998565	+	0.619502716064453	0.583621319242656	Lrrc45	TGGATTTGATGGAGACAATAGAC
chr10	105998860	105998883	+	0.661413955688477	0.626123988075586	Lrrc45	TGTCCACAGGGCATCAGCAGTAC
chr10	105999545	105999568	+	0.70022216796875	0.60200775545875	Lrrc45	TGACCAGGCAAGAGCTGACTAAC
chr10	106003524	106003547	+	0.642629470825195	0.632669148017877	Rac3	TACAGAGCCGTGGGGAAGACTTG
chr10	106003799	106003822	+	0.55411491394043	0.842024732335785	Rac3	CACTTTGCAGTTTCGACAACTAC
chr10	106003813	106003836	+	0.640518264770508	0.673701341940379	Rac3	GACAACTACTCAGCCAACGTGAT
chr10	106011948	106011971	+	0.690261840820312	0.813108210250626	LOC688320	CAGGAAGGGCTGCATTATAACCA
chr10	106012791	106012814	+	0.529999618530273	0.790864253800037	LOC688320	CCTGCCCCTGTCACCAGGGCCCT
chr10	106034608	106034631	+	0.761610336303711	0.660698061202113	LOC688321	TGCAGGAGGACACTGGTGTCAGC
chr10	106034649	106034672	+	0.533359832763672	0.697880534176567	LOC688321	AGTGGCCTGAGGGCCCTGGTGAC
chr10	106035498	106035521	+	0.666802291870117	0.677241083067461	LOC688321	AGGCCACCGATGTCATCCACAGT
chr10	106035890	106035913	+	0.732800674438477	0.747988773371715	LOC688321	AGATAGTAGCCAAGGGCATGATT
chr10	106053302	106053325	+	0.448030090332031	0.567501779508844	Gps1	TTCTCCTGCAGCAGCGGGGAGAG
chr10	106061682	106061705	+	0.696528244018555	0.795742311985938	Dus1l	CGATAGTTAGCATCTCTAACGAA
chr10	106078754	106078777	+	0.605766258239746	0.725341890983143	Fasn	AGGGGAGAAGAGACCCAGCGGAT
chr10	106079181	106079204	+	0.583903045654297	0.730351328727922	Fasn	CTACCGAATCCGGTGTCCACCCG
chr10	106079213	106079236	+	0.752986221313477	0.685890565542601	Fasn	GGAGACAGTTCACCAAGCCTACC
chr10	106080979	106081002	+	0.88187126159668	0.688863954798935	Fasn	TGCAGGATAGCACTCTCAGACAG
chr10	106081391	106081414	+	0.68384880065918	0.787493909028062	Fasn	CAGAGCAGCTTGCCTTGCTCACC
chr10	106084214	106084237	+	0.603685455322266	0.690131091660714	Fasn	AGCCCCATAGACGTCAGCAGGTC
chr10	106085191	106085214	+	0.530659637451172	0.718350944783429	Fasn	AGGGTTGGGGTTGTGGAAATGCA
chr10	106086083	106086106	+	0.558805122375488	0.684644403315782	Fasn	ACCTTGGTGCCCGTGCCATGGGC
chr10	106086275	106086298	+	0.715035095214844	0.689407036135324	Fasn	CCTCCATGCCCACCTTGCTCCTT
chr10	106151892	106151915	+	0.688243408203125	0.627059790438585	Ccdc57	TGAGTGCCAATGTAATGAGTGTT
chr10	106155847	106155870	+	0.791934280395508	0.674837604715777	Ccdc57	TGCTTCAAGGGCCAGAACATAAT
chr10	106156561	106156584	+	0.579840850830078	0.701757211358691	Ccdc57	CATCTCTTTCCTCATCTGTGAAA
chr10	106156571	106156594	+	0.556585388183594	0.761829923340952	Ccdc57	CTCATCTGTGAAACAGCGTTCCG
chr10	106156657	106156680	+	0.52805591583252	0.613763849307558	Ccdc57	TCCTTCATGGGGCTGAGGAGGTA
chr10	106164617	106164640	+	0.555101623535156	0.825555678513947	Ccdc57	CATAGCCTGGTCTCGCTCCAGCG
chr10	106165329	106165352	+	0.66133171081543	0.789855522293993	Ccdc57	CACTGCCAGGGACAGTTGCTGCT
chr10	106167735	106167758	+	0.63302173614502	0.787851988038891	Ccdc57	CTCTTCCTGTAGTGCCTGAATCT
chr10	106167820	106167843	+	0.590232696533203	0.708648156691968	Ccdc57	AGAGCTGCTGCATCTTCACGAAA
chr10	106171690	106171713	+	0.608730163574219	0.679110459171592	Ccdc57	ACATCGGAACTGAAGCTCCAGGA
chr10	106171781	106171804	+	0.620860328674316	0.559681949436004	Ccdc57	TCCCTGGCTTGACGGTCAAGCTC
chr10	106173119	106173142	+	0.65669075012207	0.597904337894076	Ccdc57	TTCTTGGCCAGCTGTACAGAGTG
chr10	106176258	106176281	+	0.661331405639648	0.734373013121867	Ccdc57	ATCACGTCCACAGGTAGTGAACT
chr10	106183728	106183751	+	0.42507152557373	0.439388639256708	Ccdc57	TCTCCAATTTCCACTTCAGGTTC
chr10	106183739	106183762	+	0.770640106201172	0.846755764704757	Ccdc57	CACTTCAGGTTCTCATACTGCTC
chr10	106185474	106185497	+	0.779563751220703	0.771761657761667	Ccdc57	AGCTTGGCCACCTCTATCTTGAG
chr10	106219168	106219191	+	0.570587043762207	0.649450511410194	Slc16a3	ATCATCACGGGCTTCTCCTATGC
chr10	106219219	106219242	+	0.552418518066406	0.594119272818899	Slc16a3	AAGGAGCTCATGCATGAGTTTGG
chr10	106220682	106220705	+	0.348933944702148	0.692730989850561	Slc16a3	ATAACAGGGCTCAAGAAGGTGCG
chr10	106235637	106235660	+	0.730130844116211	0.660034339837723	Csnk1d	TGAAGAGCTGTCTCAGGTAGGAG
chr10	106237168	106237191	+	0.582339477539062	0.488768605589626	Csnk1d	TTTCCCAGCCCCATGAGGAAGTT
chr10	106237172	106237195	+	0.577215766906738	0.79586759037939	Csnk1d	CCAGCCCCATGAGGAAGTTATCT
chr10	106237201	106237224	+	0.597864570617676	0.669071860137251	Csnk1d	ACGTCTCGGTGGATAAAATTCTT
chr10	106305318	106305341	+	0.639373016357422	0.656047279071815	Cd7	ACCACAACCGTGGTGAACAAGCC
chr10	106305358	106305381	+	0.536387329101563	0.607231997643893	Cd7	TGACGGCCTCGCAGGTGTAGGCT
chr10	106326387	106326410	+	0.757471923828125	0.618202649762084	Sectm1b	TGGAATCCACTCAGCTTCCACCA
chr10	106326505	106326528	+	0.0160629975795746	0.765027248712129	Sectm1b	CTGGAGGCATTTTTTTGAAGATG
chr10	106340396	106340419	+	0.722777557373047	0.646862800097009	Sectm1a	TGTAATATCTCTGGCGTCCATGC
chr10	106340525	106340548	+	0.0718953943252564	0.766077777574766	Sectm1a	CTTGGGGCTTTTTCTTGAAGATG
chr10	106340539	106340562	+	0.558930130004883	0.594820317106852	Sectm1a	TTGAAGATGGTCCTGTCCTTCCC
chr10	106421070	106421093	+	0.593632888793945	0.793601414381478	Tex19.1	CTGTTGAATAAATTCTACCTGGA
chr10	106421123	106421146	+	0.835067596435547	0.772855825558429	Tex19.1	AGAGGAAGAGGAGGAAGAGGAAG
chr10	106421381	106421404	+	0.588164825439453	0.608028111501068	Tex19.1	TGTGCCCACTGAGCTTTTGCCTC
chr10	106421484	106421507	+	0.69506233215332	0.808898291391294	Tex19.1	CCCTGTTCGCACCGGCTCATCCC
chr10	106438329	106438352	+	0.597265014648438	0.643253212644618	Uts2r	TGCGTGCCTCGGCCTCCATGTAC
chr10	106438829	106438852	+	0.561148567199707	0.688432303496303	Uts2r	AAGCAGACACGGCGGCTGCCCAA
chr10	106479948	106479971	+	0.461999893188477	0.73888899510356	Ogfod3	CTTCGGGAACTCTGGGTGGTCCT
chr10	106487327	106487350	+	0.631023559570313	0.7763483117765	Hexd	CCCTGTTCCATGCACTCGGTGCG
chr10	106487384	106487407	+	0.723099899291992	0.842555251783134	Hexd	CCTATGAGGGCCACCTGAGGCTG
chr10	106493128	106493151	+	0.661028366088867	0.528065799068071	Hexd	TTCCTCCTAGGTCTACTACCTGG
chr10	106494567	106494590	+	0.490589485168457	0.560801700388356	Hexd	TTGCCTAGATTTCCTCATAGGGA
chr10	106494580	106494603	+	0.59993522644043	0.822032122339067	Hexd	CTCATAGGGAAGTACCAGGAGTG
chr10	106500818	106500841	+	0.676000747680664	0.677252411507182	Cybc1	CTCCTCCACATTCACATCCTGGA
chr10	106524700	106524723	+	0.676127853393555	0.470425209376105	Narf	TTTCACAGAAGGGAGAATTCCAT
chr10	106524704	106524727	+	0.581382637023926	0.670468453259509	Narf	ACAGAAGGGAGAATTCCATAAGT
chr10	106524748	106524771	+	0.704375228881836	0.653476610409474	Narf	TGAGTGACTGCCTGGCCTGTGAC
chr10	106524806	106524829	+	0.544965400695801	0.783472856094084	Narf	CCAGCAGAGTGCCAAGGATTTCT
chr10	106524828	106524851	+	0.718847732543945	0.561258017786568	Narf	TTCCATGTCCTGAATCTTAATAA
chr10	106527155	106527178	+	0.759120788574219	0.60778897532572	Narf	TCCCTCTAGAGATGTGACACCTC
chr10	106528733	106528756	+	0.631669540405273	0.760821616125226	Narf	CTGCAGGAGTGCACTATGTATTT
chr10	106528780	106528803	+	0.62178581237793	0.640356729919418	Narf	AGCATTCTGGAGAGTCAGAAGGA
chr10	106529121	106529144	+	0.462139625549316	0.409385023536431	Narf	TTTCTCTCTCTCTAGGTTGGGTC
chr10	106529125	106529148	+	0.593284416198731	0.517863361335679	Narf	TCTCTCTCTAGGTTGGGTCAGAT
chr10	106530076	106530099	+	0.472784538269043	0.474082591718816	Narf	TCCTACTTTAAATGGTGCTAGGG
chr10	106532176	106532199	+	0.713811721801758	0.802557750645927	Narf	CAGGTGAAATTGCTCAGATAATG
chr10	106568800	106568823	+	0.792572021484375	0.730789909588966	Foxk2	AGGTTTCCGAGCACAAATATCAA
chr10	106568807	106568830	+	0.693728561401367	0.841163058574977	Foxk2	CGAGCACAAATATCAAGATAACA
chr10	106571028	106571051	+	0.587640609741211	0.482823619755913	Foxk2	TTTCACAGTGCTGCAAACTCCTG
chr10	106571032	106571055	+	0.595748100280762	0.687934014367067	Foxk2	ACAGTGCTGCAAACTCCTGCCCA
chr10	106573657	106573680	+	0.933208312988281	0.609935435484098	Foxk2	TCCCCTAACACAGGATGACTCAA
chr10	106579476	106579499	+	0.460097694396973	0.649473450315505	Foxk2	ATAGAATTCAATCCGCCACAATC
chr10	106579519	106579542	+	0.429306869506836	0.705174032717333	Foxk2	ATCAAAGTGCCACGTTCCCAGGA
chr10	106607343	106607366	+	0.629140625	0.744277850170966	Wdr45b	AGATGCGGTGGCAATCCTTGTTC
chr10	106607433	106607456	+	0.627888984680176	0.69348104213642	Wdr45b	AGTGCTGGCCAGGTCCACAAGCT
chr10	106609194	106609217	+	0.50491096496582	0.709164427952805	Wdr45b	AAAGACGTGCAACTGATGGGGAT
chr10	106612858	106612881	+	0.231275939941406	0.58427778724849	Wdr45b	GGCTTTTTTCCACCACCAACTAA
chr10	106612868	106612891	+	0.788750915527344	0.783492103854393	Wdr45b	CACCACCAACTAAAGCTAAATAG
chr10	106612911	106612934	+	0.807342681884766	0.84798959620501	Wdr45b	CACGTGGCCAACTCCTCCTTCTA
chr10	106623887	106623910	+	0.0805038166046143	0.552826889271401	Wdr45b	TCCTTTTCTTTGAGCGGATCGGT
chr10	106623895	106623918	+	0.508419570922852	0.538683996363566	Wdr45b	TTTGAGCGGATCGGTGTTATAGA
chr10	106633352	106633375	+	0.383186454772949	0.737371674208858	Rab40b	CCACCAAGATTTTAGGAACCCCA
chr10	106637857	106637880	+	0.629349327087402	0.642408197750805	Rab40b	ACCCTTCGGCCATCTAGCAGGAT
chr10	106693766	106693789	+	0.0865973567962647	0.450164989625199	Fn3krp	TTTTTCATGAAAGGGAAAGGAGG
chr10	106693772	106693795	+	0.529336318969727	0.74493774104627	Fn3krp	ATGAAAGGGAAAGGAGGTGGACT
chr10	106705157	106705180	+	0.650392990112305	0.794899116195832	Fn3k	CCCAGTCAGGCATCAAAGCTTGG
chr10	106706139	106706162	+	0.479418754577637	0.685191518792042	Fn3k	TGTTGACAGGCTGTGGGGCGGAG
chr10	106706199	106706222	+	0.438836860656738	0.631290227464186	Fn3k	ACACAGTGACGTGCTGTGGCTTC
chr10	106707339	106707362	+	0.670233993530273	0.824896449114684	Fn3k	CAGTCTCCATTCTTCATCATTAT
chr10	106714524	106714547	+	0.58012336730957	0.65877455284392	Fn3k	ACTCGACATCGGCTCCAAGCTCA
chr10	106719040	106719063	+	0.0125667548179626	0.597936989766952	Tbcd	TTGTTATTTTCCTTTTAGTAATT
chr10	106719051	106719074	+	0.153797445297241	0.81035194572629	Tbcd	CTTTTAGTAATTATGGACAAATA
chr10	106724798	106724821	+	0.0944549083709717	0.644657573942309	Tbcd	ATATCTGTTTTTCCCTAGAGTGG
chr10	106724811	106724834	+	0.732027740478516	0.856997359953066	Tbcd	CCTAGAGTGGATGATGAACTCAC
chr10	106725884	106725907	+	0.615364990234375	0.656264663535462	Tbcd	TGTTTGGCAGGTTCGTGGATATA
chr10	106725916	106725939	+	0.506600914001465	0.621809754272309	Tbcd	TGCGTCTGTTTCCCCATGAAGTA
chr10	106725928	106725951	+	0.818615493774414	0.801024443742297	Tbcd	CCCATGAAGTAGCTGATGTTCAG
chr10	106726706	106726729	+	0.504290809631348	0.593628500172455	Tbcd	ACGCCTTGATGGGAACCTGCCCA
chr10	106739418	106739441	+	0.622814483642578	0.56531068419836	Tbcd	TGGACTGGAGCCTTTGTACCTTG
chr10	106753970	106753993	+	0.490038642883301	0.692740232685497	Tbcd	AGGCTCAAATATTTAAGCATGGA
chr10	106756557	106756580	+	0.39635612487793	0.766213778659042	Tbcd	CTGAAGCCAAAGGTGGCCACGTG
chr10	106761671	106761694	+	0.414079627990723	0.561773184003546	Tbcd	TCTTTCAGAATTGGTAGGATGGC
chr10	106761677	106761700	+	0.552709350585938	0.677190930894297	Tbcd	AGAATTGGTAGGATGGCTGGAAG
chr10	106765179	106765202	+	0.661892776489258	0.684568802113226	Tbcd	AGCTTTCAGGAGACAGATAAGGC
chr10	106765186	106765209	+	0.729039306640625	0.744128419809903	Tbcd	AGGAGACAGATAAGGCATGGCAT
chr10	106774359	106774382	+	0.556620216369629	0.563586471239134	Znf750	TGAGCCCCTCTGGACAGGTTTGA
chr10	106774617	106774640	+	0.48291088104248	0.62854118103107	Znf750	CTTCTCAAACTCTGTGTGTTTCC
chr10	106774639	106774662	+	0.606145973205566	0.889676036578864	Znf750	CTGTGGGAGTTTGAAAGGTTTAA
chr10	106775134	106775157	+	0.724566802978516	0.871685758304291	Znf750	CAGGGATAACCAGGAGTATGGAA
chr10	106775217	106775240	+	0.641269989013672	0.713206431559859	Znf750	AGGAGCCTCTGTGTCTTCTGGCC
chr10	106775337	106775360	+	0.391567726135254	0.425935926644335	Znf750	TTTCTGTAGGGCTGGTTTCTGGG
chr10	106775341	106775364	+	0.486787490844727	0.667420408214729	Znf750	TGTAGGGCTGGTTTCTGGGGACC
chr10	106775356	106775379	+	0.611966094970703	0.633464320486743	Znf750	TGGGGACCCTTGTGGGCTCCCCG
chr10	106775391	106775414	+	0.523541145324707	0.564758672753881	Znf750	TAGGTTCTCTTTGGCATCCTCCT
chr10	106810970	106810993	+	0.0155268859863281	0.644675158035821	Tbcd	CTTGTTTTTACAGTGCCCTGGTC
chr10	106821666	106821689	+	0.0116451919078827	0.485991369285243	Tbcd	TCTGCTTTTACTTTTTTCAGGGT
chr10	106821684	106821707	+	0.418679885864258	0.64254266084319	Tbcd	AGGGTACTTTTCCTCATGGAATT
chr10	106821696	106821719	+	0.259756278991699	0.785579520767693	Tbcd	CTCATGGAATTGATATTTTGACT
chr10	106821751	106821774	+	0.463698425292969	0.552259057718016	Tbcd	TAACTGTTTCCTGATTATAAGGT
chr10	106832023	106832046	+	0.273361759185791	0.582779328367979	Tbcd	AGCGTGTTTATTGCTGGCTTCCA
chr10	106842567	106842590	+	0.0269079375267029	0.380429338340557	Tbcd	TTTTGGTTTTCAGGGTCTGGGAG
chr10	106842578	106842601	+	0.610251770019531	0.705982159677568	Tbcd	AGGGTCTGGGAGGAGAGCTTATG
chr10	106849013	106849036	+	0.0113877713680267	0.372512171746765	Tbcd	TTTTTCTTTTTCCATAGTGTGCA
chr10	106849019	106849042	+	0.297638454437256	0.533067982876597	Tbcd	TTTTTCCATAGTGTGCATCTTAA
chr10	106849025	106849048	+	0.702109832763672	0.861145024819725	Tbcd	CATAGTGTGCATCTTAATAGAGA
chr10	106849061	106849084	+	0.570169258117676	0.843668999553103	Tbcd	CAGAATGCCCTTTAAAGGTGACA
chr10	106849824	106849847	+	0.0884231185913086	0.391540406693108	Tbcd	TTTGCTCTTTTGGCAGAGGGATG
chr10	106849892	106849915	+	0.671238555908203	0.624470060945316	Tbcd	AAGCCATTCCAGAGAACAGATCA
chr10	106853347	106853370	+	0.520074844360352	0.432728774626653	Tbcd	TTTCCAGAGGAGCTGATTCCACA
chr10	106853351	106853374	+	0.875789337158203	0.898218896919976	Tbcd	CAGAGGAGCTGATTCCACAGTAC
chr10	106853421	106853444	+	0.436090698242187	0.72276994633117	Tbcd	CTCAGCCTTGGGTGCCCTCCCGT
chr10	106853449	106853472	+	0.403002471923828	0.67962800974307	Tbcd	CTTCTCAGGGGCCATCTGCAGCA
chr10	106887873	106887896	+	0.798911437988281	0.834797692842652	B3gntl1	CTGAGGTGCTCATAGAAGAACAG
chr10	106931437	106931460	+	0.309947414398193	0.643281704281482	B3gntl1	ACCTTCCATTTTTCAATGATGGC
chr10	106931451	106931474	+	0.829091720581055	0.715274567745344	B3gntl1	AATGATGGCCCTAGACTTGTCCT
chr10	106969396	106969419	+	0.622793083190918	0.691017817550564	Metrnl	AGGGACTCCTCTGGGGCCAATAT
chr10	106976243	106976266	+	0.775863876342773	0.760204620336574	Metrnl	CTCCCCAGCCCCCTGTCGACCTT
chr10	107099347	107099370	+	0.0240195894241333	0.784535891741504	Ptchd3	CTGGGCATGTTTTTGTTGCAGGT
chr10	107099391	107099414	+	0.505029792785645	0.747523668724565	Ptchd3	CAGACAGTTGGAGTTTGAGGCAA
chr10	107099441	107099464	+	0.442104682922363	0.725592065599558	Ptchd3	ACTTGGCATACATTTTAATCATA
chr10	107102697	107102720	+	0.535020294189453	0.746228390892852	Ptchd3	CCTCTAAATTTACAGGTTGGACT
chr10	107102763	107102786	+	0.523339462280273	0.604434380371141	Ptchd3	TGTCGCCATGTCAGTGGTGAGTG
chr10	107106690	107106713	+	0.715734100341797	0.639553785535745	Ptchd3	TGCCTGGCAGAAGACCAGCCTCA
chr10	107106802	107106825	+	0.736017456054687	0.624621541156204	Ptchd3	TATACGGGAATCACCAGCTCTTT
chr10	107106826	107106849	+	0.225783653259277	0.703194519069246	Ptchd3	AGATCCGTGCAGTATTTTTGTAT
chr10	107107019	107107042	+	0.859540481567383	0.870391389464448	Ptchd3	CAGATGAACACGGAGATGATAAC
chr10	107107085	107107108	+	0.515198593139648	0.526216324749142	Ptchd3	TCACAACTTCCAAAGCCAAGTTT
chr10	107107132	107107155	+	0.845189590454102	0.619946960658757	Ptchd3	TACATCATCAGCAGTATATATGG
chr10	107133499	107133522	+	0.450688095092773	0.642590442462797	LOC102551882	TGGTACTATATTTTAGGCTACAA
chr10	107134318	107134341	+	0.666725158691406	0.542939083529208	LOC102551882	TTTGCAGGCATAAAAGAAGTCAT
chr10	107134489	107134512	+	0.738326110839844	0.761513106318202	LOC102551882	AAATACATGAAAGAACACATACT
chr10	107134595	107134618	+	0.727381210327148	0.679427918918792	LOC102551882	TGAAGAAAAGCCCTACAAGTGTA
chr10	107150114	107150137	+	0.502044982910156	0.638128430340816	LOC102551980	TGGTACTGTATTTTAGGTTATAA
chr10	107151773	107151796	+	0.558402557373047	0.682150312153761	LOC102551980	ACAACACGGTTACCTCAGAACCC
chr10	107152042	107152065	+	0.67063346862793	0.749069595573277	LOC102551980	AGAGGCATGAAAGAATTCATGCT
chr10	107152445	107152468	+	0.718141326904297	0.708756570905114	LOC102551980	ACAGTACAATAATCTTCAAATAC
chr10	149146	149169	+	0.685126571655273	0.62074715782364	LOC103693553	TGTCCTCCGTGGTGTAGAGCCAA
chr10	149339	149362	+	0.58252685546875	0.602128606125532	LOC103693553	TAGGAACAGAGCTGCCAGGAAGG
chr10	149508	149531	+	0.546264839172363	0.703779506872425	LOC103693553	AGCGCCTGAGTTAAGGCAATGAG
chr10	149586	149609	+	0.522491836547852	0.795208725855704	LOC103693553	CACTCCGTAGTGACCGCGGCTCC
chr10	548296	548319	+	0.647956924438477	0.65955248376357	Abcc1	ACTCCTTCCCTAAACCACTGACA
chr10	563612	563635	+	0.636521606445313	0.61332605440504	Abcc1	TCCATCTCAGCCAGCAGGGCTGA
chr10	569505	569528	+	0.5288427734375	0.674322042473877	Abcc1	CATCTAGGATGTTCTTCTCGTCC
chr10	573569	573592	+	0.75746452331543	0.642123181120052	Abcc1	TCCTGGAAAGCCAGCTCCCAGGC
chr10	573602	573625	+	0.544639472961426	0.679312707172795	Abcc1	AGTACTTTGATCCCATTGAGGAT
chr10	573611	573634	+	0.538931846618652	0.505803709506415	Abcc1	ATCCCATTGAGGATCTCGTTCAT
chr10	588352	588375	+	0.81458869934082	0.805447446134972	Abcc1	GGAGGGGCATACACAATCCGTAC
chr10	593287	593310	+	0.740818710327148	0.622525988444477	Abcc1	ACACTCACTTCCTCGACTTAACA
chr10	717920	717943	+	0.788838958740234	0.740115486273308	Cep20	GAATTCAACAAATATAAATACAC
chr10	719254	719277	+	0.680121765136719	0.686663871304297	Cep20	AAGAATCAAAGGATAACTCAATG
chr10	730132	730155	+	0.575808486938477	0.696677890713111	Cep20	CCTTCTTCCTGAAATAGTCCTCT
chr10	771494	771517	+	0.73622200012207	0.743596174743542	Myh11	CAGATCGTGAAGACCAGTCCATT
chr10	775991	776014	+	0.794844512939453	0.724294791576383	Myh11	GCTGTGGTGGCATCCTCCCACAA
chr10	780889	780912	+	0.462679138183594	0.681581949550982	Myh11	ATGTCACTGGTTACATTGTGGGT
chr10	784996	785019	+	0.682908172607422	0.733472437282972	Myh11	GAGAGCTTCAACAGCTACACATT
chr10	785036	785059	+	0.732101821899414	0.569767965236023	Myh11	TGCCCATCCCAGCTGCACAAGAT
chr10	789997	790020	+	0.39126594543457	0.665470839961501	Myh11	CCACCTTGTGGGGATTAATGTGA
chr10	790763	790786	+	0.555930213928223	0.741959167286366	Myh11	CCATTGAGGCCTTAGCCAAGGCC
chr10	791783	791806	+	0.977601776123047	0.756039091416164	Myh11	GCCTGGACCTACAGCCTTGTATT
chr10	793626	793649	+	0.835373992919922	0.707968703843772	Myh11	TGGAGAAGCTGTGCTCAGAGCAG
chr10	795725	795748	+	0.67317985534668	0.759197208374563	Myh11	GCAGGTGGACTATAATGCAAGTG
chr10	795823	795846	+	0.661591567993164	0.628045642727306	Myh11	TGGCCGACCTGTGGAAGGATGGT
chr10	798944	798967	+	0.706570281982422	0.628535592242747	Myh11	TGCGCTGCATCATCCCCAACCAT
chr10	819503	819526	+	0.723711166381836	0.751152294878276	Myh11	GGCAGGCTCGATGAAGAGATCAC
chr10	847723	847746	+	0.238143081665039	0.525672685843413	Nde1	GTTTCCCCTGAGCTGGGCATGGG
chr10	873006	873029	+	0.48999683380127	0.593718413391076	Nde1	GCTCTTTCCAGGTCATCATTGGC
chr10	873079	873102	+	0.710158538818359	0.63599149176355	Nde1	TATGAGCCAGGTCATCCTCCAAG
chr10	894076	894099	+	0.605025177001953	0.673474061556609	Marf1	GTGGTGGCAGTGGCAGTAGTGGA
chr10	894184	894207	+	0.519191551208496	0.585868748904867	Marf1	CTTTCCAGTCCGTGTCTTCATTG
chr10	894438	894461	+	0.686660614013672	0.676529763874409	Marf1	GAAGAGCACCTTTCCCATTCAGA
chr10	894518	894541	+	0.357422981262207	0.649049350944578	Marf1	TTTAAAAGGCTCACTTTACTGTG
chr10	899152	899175	+	0.516558456420898	0.715720167278752	Marf1	ATAAATGATCACAGGTAACTGTT
chr10	899242	899265	+	0.668964767456055	0.769970356722402	Marf1	CAAATACGCACACTGCTCCAGCT
chr10	900016	900039	+	0.0110835206508636	0.492146289885529	Marf1	TTTGGTTTTTTTTTCTTTTAGCT
chr10	900020	900043	+	0.0107428002357483	0.522141348853385	Marf1	GTTTTTTTTTCTTTTAGCTGATG
chr10	900052	900075	+	0.804424133300781	0.775010642416154	Marf1	CATTAGAACTCAGTGATCTCAGG
chr10	900102	900125	+	0.577335014343262	0.717760484030487	Marf1	GTACATAAAAACCAGGCCTCTGA
chr10	900163	900186	+	0.566953887939453	0.721962210292098	Marf1	AAGAGTTCATTTCCGATCTACCC
chr10	903027	903050	+	0.600130805969238	0.687833970239806	Marf1	GCAACAGGATCATTGTATCCTTT
chr10	903075	903098	+	0.59270694732666	0.666064392242645	Marf1	AAGCCAAGAGTTCGAATGCTGTT
chr10	905050	905073	+	0.79132698059082	0.63480169481429	Marf1	AACACCGCCTCGCCACTTGCTTT
chr10	905120	905143	+	0.540410232543945	0.747016154255408	Marf1	CAAATGGTGTTGACATCCAGGTC
chr10	906641	906664	+	0.753263626098633	0.653300494798118	Marf1	TCCTGTTGTAGGTGAAGAGTGTT
chr10	907913	907936	+	0.88293327331543	0.618358579356135	Marf1	TCCCACAGTACAGAAACAATGTC
chr10	907967	907990	+	0.301498622894287	0.634999466218092	Marf1	CCTCTCTTTAAATTTATAGACAT
chr10	912254	912277	+	0.678865203857422	0.704774399325645	Marf1	AAGAGTTGGAGTATCACGAATCT
chr10	912383	912406	+	0.5162109375	0.698904311525359	Marf1	CTGTCTTTCCTGCAGCGAACTTG
chr10	912412	912435	+	0.631535835266113	0.677496675842518	Marf1	ATCCAGACTCTTACAAGGTTCCT
chr10	912439	912462	+	0.544408988952637	0.55477756916133	Marf1	TGGTTCTCTCTTTGAAAGTGTTC
chr10	912453	912476	+	0.611861190795898	0.640954614400625	Marf1	AAAGTGTTCGCACCTCAAGTTCA
chr10	913087	913110	+	0.614973907470703	0.703059764591889	Marf1	GTGACCTAGAAATTACGCAAGAC
chr10	914937	914960	+	0.360727844238281	0.512359553734573	Marf1	TACCATCACCATTTTGGAAAGCA
chr10	956897	956920	+	0.453825454711914	0.659411399700531	LOC103693257	ATTCAGGAGTACTTTATCAATCA
chr10	965111	965134	+	0.211685695648193	0.655414477551955	LOC103693257	ACACTGGCTTTTGTCACGTGGAA
chr10	965124	965147	+	0.570006523132324	0.60080832810431	LOC103693257	TCACGTGGAAAGAGTGATGAGGA
chr10	965961	965984	+	0.674611282348633	0.671827031827072	LOC103693257	GAAACTGTCTCCATAGGTTCCAT
chr10	967915	967938	+	0.547121963500977	0.577833874871245	LOC103693257	TGGCATCAGCTTGGAGCCAAGAC
chr10	967960	967983	+	0.703470077514648	0.699450144244453	LOC103693257	AAGATACTAAGAACGTTACTGCA
chr10	970704	970727	+	0.778362731933594	0.696515311231936	LOC103693257	TACGGAAACAAAAAAAGAACTGG
chr10	973746	973769	+	0.261969127655029	0.638453129234628	LOC103693257	ATTTAAACGTGTCATCTGATGCA
chr10	973905	973928	+	0.635691566467285	0.660981903794134	LOC103693257	TTCGGCAGCTGGAGATCTACAGG
chr10	1117104	1117127	+	0.460547409057617	0.685411069509036	LOC102555329	CTTGCGCGCTCCCACGCTGGAAC
chr10	1186558	1186581	+	0.710071640014648	0.71573549994443	Mrtfb	GGGAGTCAGGACTGCAGCTTCCT
chr10	1211917	1211940	+	0.746910171508789	0.743031324253589	Mrtfb	AGGGGAGCAACCAGAAAAGTCTC
chr10	1236687	1236710	+	0.704235229492188	0.804343531755059	Mrtfb	CAGAGCCATCTCTTCAAGCCACA
chr10	1238298	1238321	+	0.664945449829102	0.698769876003332	Mrtfb	ATGAAGATAGCAGTGATGCTTTG
chr10	1238321	1238344	+	0.56787712097168	0.56227198190113	Mrtfb	TCTCCAGATCAGCCAGCGAGCCA
chr10	1264094	1264117	+	0.762007369995117	0.741673070337071	Mrtfb	CCTCCAGGTGTCAGAGCTGAAAA
chr10	1264398	1264421	+	0.745147018432617	0.709628611970123	Mrtfb	CCCATCTCGCCATCACCCTCCGA
chr10	1477674	1477697	+	0.627628784179687	0.716341051377911	Parn	AGTGGGCAGGGCTTGTGGTCCTG
chr10	1478627	1478650	+	0.490890464782715	0.76132185411524	Parn	CTCACCAAAGGCGCTGAAGAGCT
chr10	1499775	1499798	+	0.600436096191406	0.707241861449086	Parn	ATCTGGCGGACACACACGTTTTT
chr10	1500350	1500373	+	0.691057052612305	0.736471222831765	Parn	ACAGAAACAATCTCAAGTACCTA
chr10	1500382	1500405	+	0.826547775268555	0.828079720272207	Parn	CCATGGAGATGAAGCAGAGTCCT
chr10	1513824	1513847	+	0.679834289550781	0.635113534411959	Parn	ACACTGCAGCCACTCACCACAGG
chr10	1520579	1520602	+	0.639242134094238	0.661953842375283	Parn	CGTACTTCTCCTGTTCTCTCCTT
chr10	1520605	1520628	+	0.45264533996582	0.622591488226608	Parn	CGTTCTTCTTCATCCACTTTGCT
chr10	1520626	1520649	+	0.637711563110352	0.738113006282917	Parn	CTGATAACTATGTGTCTTTCCTT
chr10	1529566	1529589	+	0.41179443359375	0.530603095181583	Parn	TCAGAGCTCCGGCCCCATTGGCC
chr10	1546357	1546380	+	0.626342811584473	0.719595894717786	Parn	AGAATATCCACTTGCCTTTTTAA
chr10	1575008	1575031	+	0.136561136245728	0.6464128283106	Bfar	ACAGAAGAAGAATTTTCCAGGGC
chr10	1579258	1579281	+	0.508075981140137	0.536105522547581	Bfar	TCTGTCTTGTTCTCTGCAGGCTG
chr10	1579362	1579385	+	0.706680297851562	0.685686514868505	Bfar	ACTACACAGACTCCTTTCTACCC
chr10	1640147	1640170	+	0.587044639587402	0.697679409542118	LOC120095241	GCTGGGTGTCGCCTTCGACGCTG
chr10	1640575	1640598	+	0.583089790344238	0.660423095660213	LOC120095241	GCACAGCCCAGGCCTCTAAGAGC
chr10	1640636	1640659	+	0.698941268920898	0.612334624276645	LOC120095241	TACTTCTAGGAGCCAACCTGTCT
chr10	1640718	1640741	+	0.690636825561523	0.652621374704654	LOC120095241	TCCTCTGACAGCAATGTGCCTGT
chr10	1764547	1764570	+	0.548819999694824	0.845414449262823	LOC688442	CAAAGAATGTGAGGTCTTTGCTT
chr10	1764567	1764590	+	0.617621421813965	0.698418525529198	LOC688442	CTTCATACCTATCACTACCAGCA
chr10	1764610	1764633	+	0.72028678894043	0.811575936929956	LOC688442	CCATGGCCTATACTAAATATGTA
chr10	1766150	1766173	+	0.853560485839844	0.683511010538762	LOC688442	ACCTTTCCCCTGTCAATCATGAA
chr10	1786048	1786071	+	0.327985916137695	0.676324166232698	Bmerb1	TCTAGAGGTTTTAATTTGATCCT
chr10	1786066	1786089	+	0.735312347412109	0.672311408758862	Bmerb1	ATCCTCAGGAAATCAGCCATTTC
chr10	2045026	2045049	+	0.573923873901367	0.636780318152471	Pdxdc1	TTCTGCAGTGGGCAAGATATGGT
chr10	2047069	2047092	+	0.574126281738281	0.726515617425263	Pdxdc1	ATTAACAGAATCCAGAATATTGG
chr10	2047114	2047137	+	0.534307861328125	0.67330060087837	Pdxdc1	TTGGGTCATAGTCTGGGTGCCTA
chr10	2050117	2050140	+	0.730279006958008	0.686993378165697	Pdxdc1	TAGTGGATGGATTCAACGTGTTG
chr10	2054636	2054659	+	0.319435501098633	0.596378937506798	Pdxdc1	TTTGCTGGTCATAGGACGTTGCC
chr10	2054640	2054663	+	0.53958122253418	0.753048400429047	Pdxdc1	CTGGTCATAGGACGTTGCCTTTC
chr10	2068847	2068870	+	0.601774177551269	0.779023304371762	Pdxdc1	GTAGGCTGCAACCAAATGCGATA
chr10	2068905	2068928	+	0.559749450683594	0.714880622129135	Pdxdc1	CCAGCTGTTCCTGCAGTGACACT
chr10	2073376	2073399	+	0.0290971493721008	0.560738586496222	Pdxdc1	TTATTATTTTCAGAGTCAACGAC
chr10	2073413	2073436	+	0.716430740356445	0.743524450555887	Pdxdc1	AAGAAAGTGGACCACATCAAAAT
chr10	2081290	2081313	+	0.678526840209961	0.77814725383149	Pdxdc1	CAGGTGGAAGATGAGCTCAGTTC
chr10	2083370	2083393	+	0.730496063232422	0.727145704213602	Pdxdc1	GCCTCAGATCCAGCATTTAAAGT
chr10	2115486	2115509	+	0.786882553100586	0.711820337067962	Ntan1	GGGAATGCAACAGAACTTACCTG
chr10	2119027	2119050	+	0.650243911743164	0.70050847558821	Ntan1	GTGTCAGATCCATCACAGTGTGT
chr10	2119483	2119506	+	0.811964569091797	0.697189014980763	Ntan1	GGGAGGTCACTGCAAGCTCTCTC
chr10	2139676	2139699	+	0.554973411560059	0.674944517033065	Rrn3	CAGCAGCTTGCCTGATGATGACA
chr10	2139709	2139732	+	0.175070266723633	0.636364017618863	Rrn3	GATCCTGCAACTTTTTCCAGAGA
chr10	2145506	2145529	+	0.641885452270508	0.673089607447244	Rrn3	AAGCTGCAAAGGAAAAACATGAA
chr10	2145572	2145595	+	0.590577697753906	0.673846365226845	Rrn3	TCAAAGATAGATATCAGATCACG
chr10	2145609	2145632	+	0.0114538598060608	0.588867617100616	Rrn3	TTTTATTGTTATCAATTTTACCT
chr10	2154421	2154444	+	0.515878715515137	0.727491980209049	Rrn3	CAAGGCTTTGTGACATGTGTCAA
chr10	2154431	2154454	+	0.489333572387695	0.513850939381847	Rrn3	TGACATGTGTCAAAATTTGCAGG
chr10	2156109	2156132	+	0.768248901367187	0.698545489799684	Rrn3	TCAAGTACATGACAGAGGAACGA
chr10	2163730	2163753	+	0.764037475585937	0.627884836487343	Rrn3	TACTTCAGTAAGACGTCTGTCAC
chr10	2240923	2240946	+	0.751684112548828	0.628426052099984	LOC103693260	TCTACAGTAGAGCACTTCATCAC
chr10	2244686	2244709	+	0.737181549072266	0.742115820012437	LOC103693260	AACAACACCTACAGGCCACAGAG
chr10	2246820	2246843	+	0.530415878295898	0.695875278069344	LOC103693260	AAAAAAGAGAGAAGATGGCAGAG
chr10	2275948	2275971	+	0.0236701083183289	0.585430320682189	LOC103693260	TCTTTATTTTTAGAAGTGCACTA
chr10	2327563	2327586	+	0.772531509399414	0.653493331639589	LOC103693260	TTCTCAGGGAGAGCCACTACCTA
chr10	2338780	2338803	+	0.720263824462891	0.702640153921708	LOC103693260	AGACTTCCTCCTGAGGACAACAG
chr10	2338878	2338901	+	0.603889007568359	0.641941046509274	LOC103693260	TAGGCTCTCTAGAAAAACTGAAG
chr10	2359476	2359499	+	0.579497261047363	0.771363176544945	LOC103693260	CAAGCACACGTGACGGAGACACA
chr10	2359571	2359594	+	0.831739196777344	0.693075064882288	LOC103693260	TCCTAAAGAAAAGCCACTACCTG
chr10	2428454	2428477	+	0.759912338256836	0.596629006620377	Ercc4	TGCAGGTCTTCCTCCACAGCCCC
chr10	2428547	2428570	+	0.405753288269043	0.698657324236996	Ercc4	AGAGCACCCCTTTTGGTGGAAGC
chr10	2428562	2428585	+	0.350029220581055	0.663730723358703	Ercc4	GTGGAAGCACGCTCTTTGTTTTG
chr10	2428580	2428603	+	0.152523155212402	0.555655460266481	Ercc4	TTTTGGGCATCTTTGGGTCTTTT
chr10	2428585	2428608	+	0.204748668670654	0.53168105073099	Ercc4	GGCATCTTTGGGTCTTTTGTCAG
chr10	2428595	2428618	+	0.13683780670166	0.569962447712294	Ercc4	GGTCTTTTGTCAGATTTCATAGT
chr10	2428604	2428627	+	0.254033508300781	0.467185064168673	Ercc4	TCAGATTTCATAGTTCTCTTTGG
chr10	2428626	2428649	+	0.664175033569336	0.633112602685081	Ercc4	GGCCATCTCCCTTTCTAAAATTT
chr10	2428670	2428693	+	0.436644134521484	0.621478247800365	Ercc4	CCGTCCTTCTCGAAGGTTTTCCT
chr10	2431313	2431336	+	0.501265602111816	0.53044211674436	Ercc4	TTCCTACCTGGGCCACCAAGGGC
chr10	2431398	2431421	+	0.549581031799316	0.600734314758181	Ercc4	GATTGCTTTCTAGGACCAGTTCT
chr10	2432988	2433011	+	0.0134410047531128	0.625602364585571	Ercc4	GTCTTTTTGCTCAGTTTGACATC
chr10	2432997	2433020	+	0.345820236206055	0.754903291901858	Ercc4	CTCAGTTTGACATCTGGGACACG
chr10	2433006	2433029	+	0.635021591186523	0.721950578772396	Ercc4	ACATCTGGGACACGGTAAACTCG
chr10	2437053	2437076	+	0.110870523452759	0.654531942570526	Ercc4	ATGAAGCCACGTTTGTTTTTCTG
chr10	2437068	2437091	+	0.0461622047424316	0.523347032676132	Ercc4	TTTTTCTGGCGGAAGAGGCGCAG
chr10	2446426	2446449	+	0.483760108947754	0.540985835865937	Ercc4	TCACCCGTCGAGGGAGGTGTTCA
chr10	2486448	2486471	+	0.821582260131836	0.825175536421911	LOC120095009	CCATGAAGGAGATGTGGACTCCA
chr10	2642829	2642852	+	0.595891304016113	0.724010156492465	LOC120095010	CTGTCCTCCGTAGATCTTGGTCA
chr10	2642956	2642979	+	0.692422180175781	0.699865516564127	LOC120095010	GCCAGCTTGACTGTGTCCACCCA
chr10	2643010	2643033	+	0.694794769287109	0.734468718293785	LOC120095010	AGGAAGGCTGCCAGAGCTCTGAC
chr10	2825276	2825299	+	0.806667633056641	0.766619157100363	LOC120095012	AGGACCATAGGCCAAGGAAGTTA
chr10	2825514	2825537	+	0.358069267272949	0.642359538784256	LOC120095012	ATTGGATTGAGAAATCAGGCCAT
chr10	2825682	2825705	+	0.665858840942383	0.744398874265645	LOC120095012	GTCTGGGTGCCCTAGTTACACCC
chr10	2825746	2825769	+	0.147687654495239	0.535454065538173	LOC120095012	TGCCCCGGAATTTTTCCTAAACC
chr10	2825850	2825873	+	0.781611022949219	0.675008066222127	LOC120095012	TAGGTACCACCCTTAAAGAGCTT
chr10	2825888	2825911	+	0.555934066772461	0.768879796663524	LOC120095012	CTGGGACGATATGCTATTCCCCG
chr10	2826108	2826131	+	0.713212661743164	0.60315977355719	LOC120095012	ACCCATGTGTTGTCCAGAAATCT
chr10	2839131	2839154	+	0.806667633056641	0.766619157100363	LOC102551100	AGGACCATAGGCCAAGGAAGTTA
chr10	2839369	2839392	+	0.290989627838135	0.606373411819463	LOC102551100	ATTGGATTGAGAAATCGGGCCAT
chr10	2839537	2839560	+	0.665858840942383	0.744398874265645	LOC102551100	GTCTGGGTGCCCTAGTTACACCC
chr10	2839601	2839624	+	0.147687654495239	0.535454065538173	LOC102551100	TGCCCCGGAATTTTTCCTAAACC
chr10	2839705	2839728	+	0.781611022949219	0.675008066222127	LOC102551100	TAGGTACCACCCTTAAAGAGCTT
chr10	2839743	2839766	+	0.555934066772461	0.768879796663524	LOC102551100	CTGGGACGATATGCTATTCCCCG
chr10	2839963	2839986	+	0.713212661743164	0.60315977355719	LOC102551100	ACCCATGTGTTGTCCAGAAATCT
chr10	2853098	2853121	+	0.806667633056641	0.766619157100363	LOC120095013	AGGACCATAGGCCAAGGAAGTTA
chr10	2853336	2853359	+	0.358069267272949	0.642359538784256	LOC120095013	ATTGGATTGAGAAATCAGGCCAT
chr10	2853504	2853527	+	0.665858840942383	0.744398874265645	LOC120095013	GTCTGGGTGCCCTAGTTACACCC
chr10	2853568	2853591	+	0.147687654495239	0.535454065538173	LOC120095013	TGCCCCGGAATTTTTCCTAAACC
chr10	2853672	2853695	+	0.781611022949219	0.675008066222127	LOC120095013	TAGGTACCACCCTTAAAGAGCTT
chr10	2853710	2853733	+	0.555934066772461	0.768879796663524	LOC120095013	CTGGGACGATATGCTATTCCCCG
chr10	2853930	2853953	+	0.713212661743164	0.60315977355719	LOC120095013	ACCCATGTGTTGTCCAGAAATCT
chr10	3627230	3627253	+	0.411184463500977	0.591048141411953	Shisa9	GGGCCGGTGTGCTTTCTCCAGCC
chr10	3721689	3721712	+	0.646242294311523	0.72639548149515	Cpped1	GGCTGATGAAGGCCTGGTCCACC
chr10	3721815	3721838	+	0.534067573547363	0.561297786815926	Cpped1	TTCTCTGCGGTGACCTCGTTCAT
chr10	4094486	4094509	+	0.735531234741211	0.728142389833243	Snx29	ATCTGTCCCAATGTAAACTGGAA
chr10	4115483	4115506	+	0.479266319274902	0.633849070473228	Snx29	ACCTTCTCTTTTCAGCATCTGGA
chr10	4189333	4189356	+	0.552653274536133	0.500906196897483	Snx29	TGGCATGGCGCTCTTGCTGCTCT
chr10	4232536	4232559	+	0.53417350769043	0.61282643601588	Snx29	GCCCAAAGGGGCCTTCAAAGGCT
chr10	4235096	4235119	+	0.714139785766602	0.660774674435485	Snx29	ATGAGAATGGAGACAGCAGAGGA
chr10	4235231	4235254	+	0.61055305480957	0.721650884582073	Snx29	CTCTGCCCATTCAAATCCTTGTT
chr10	4262515	4262538	+	0.622067070007324	0.776264445662782	Snx29	CTGGTGAAGCCTGCGGCCTGCTT
chr10	4305609	4305632	+	0.484832878112793	0.608281564856739	Tnfrsf17	AGGCTTGTCCTTCAGGGCCTCCG
chr10	4306619	4306642	+	0.706424865722656	0.801986606708623	Tnfrsf17	CAAGCATGCAGCAGACTGTCAAA
chr10	4327215	4327238	+	0.653026733398438	0.612177253795032	LOC120095312	GGTCCACAAAGGGTTCTGCCCAA
chr10	4379587	4379610	+	0.365023498535156	0.673132054550177	Gspt1	CTGTTCCTTTTAGATGCTGGCAA
chr10	4381511	4381534	+	0.720253219604492	0.722991809461293	Gspt1	ACTGGAATGGTCGACAAAAGAAC
chr10	4383844	4383867	+	0.504712448120117	0.69428905440898	Gspt1	AAACGGAAAAAAAGCATTTTACA
chr10	4383898	4383921	+	0.517018699645996	0.570743995463067	Gspt1	TCCCAAATATGATTGGTGGTGCC
chr10	4385339	4385362	+	0.386163444519043	0.663249797153086	Gspt1	AAACTGGATTTGAAAAAGGAGGA
chr10	4385351	4385374	+	0.708087768554687	0.711066276228627	Gspt1	AAAAAGGAGGACAGACAAGAGAA
chr10	4425759	4425782	+	0.758318786621094	0.794082553044931	Rsl1d1	ATAACTCCAAGTCCAGAAAAAAT
chr10	4426605	4426628	+	0.149656820297241	0.556027159484139	Rsl1d1	TCATGTTTTGTAGGTCTTTGCCT
chr10	4426615	4426638	+	0.482911148071289	0.52523378448451	Rsl1d1	TAGGTCTTTGCCTCATAGCATCC
chr10	4426625	4426648	+	0.733518295288086	0.702371500998742	Rsl1d1	CCTCATAGCATCCTCTCAGAATC
chr10	4426724	4426747	+	0.633417282104492	0.743474634623781	Rsl1d1	AAAAAGCATGGAGTAAACACTAT
chr10	4428597	4428620	+	0.729501495361328	0.658802306104299	Rsl1d1	TATTCTAGATTATCCCCTTTAAG
chr10	4428678	4428701	+	0.232597332000732	0.624238026807174	Rsl1d1	ATGTCTTTATTGCTGATGAACGA
chr10	4428716	4428739	+	0.751511535644531	0.743464226913152	Rsl1d1	CCCACACACATAGGAAGGCATTT
chr10	4428819	4428842	+	0.0142436039447784	0.561722095797309	Rsl1d1	ATGCCTCTGTTTTTTTAGAGTTC
chr10	4431338	4431361	+	0.446256904602051	0.522104572042413	Rsl1d1	TTTCAGAAATGGCAGAGTGTGAA
chr10	4431417	4431440	+	0.544658241271973	0.574783419988529	Rsl1d1	TCACATCTCAGGACGAAAACAGC
chr10	4490112	4490135	+	0.765299377441406	0.716671939502949	Zc3h7a	CCTCCAGGGTCTCCATGATAAAG
chr10	4492926	4492949	+	0.623452911376953	0.622935147847257	Zc3h7a	TTAACCCCAAGGCAAGAAGCACT
chr10	4493083	4493106	+	0.627176628112793	0.776152702102326	Zc3h7a	CAAATGGAGGGAAGATCCCCTTC
chr10	4496906	4496929	+	0.646025390625	0.793034664908745	Zc3h7a	CAGAGTGCTTTCCACCTCTGACT
chr10	4498614	4498637	+	0.0115754246711731	0.508237188370341	Zc3h7a	TTTTCTTACTCTTTTTGCAGATG
chr10	4498631	4498654	+	0.841422271728516	0.820762419729839	Zc3h7a	CAGATGAATGGACCAGGTAGTTT
chr10	4498655	4498678	+	0.100205278396606	0.485066728905264	Zc3h7a	TTTGCCTCTGACAATTTTCTGGG
chr10	4498659	4498682	+	0.329981880187988	0.692963485968415	Zc3h7a	CCTCTGACAATTTTCTGGGAATT
chr10	4498719	4498742	+	0.665910034179688	0.673734614970591	Zc3h7a	GAAGTGTGATCGCTAAACCATTT
chr10	4500920	4500943	+	0.518700752258301	0.737562370089761	Zc3h7a	CTTATTGCCAAGAAGAGATAGAT
chr10	4500992	4501015	+	0.471133804321289	0.678805805767366	Zc3h7a	GCGGCAATGGAAAGATCAGCCTG
chr10	4501709	4501732	+	0.740004348754883	0.75166260711158	Zc3h7a	ATCATAAACCTAGAATGATAAGT
chr10	4502668	4502691	+	0.0132684338092804	0.475723844903717	Zc3h7a	TTTTTTTCATAGGTGCCTTGTTC
chr10	4502699	4502722	+	0.84630500793457	0.750861658216652	Zc3h7a	AGAGAGGCCACAGTAAAATATTC
chr10	4520906	4520929	+	0.277212448120117	0.611519659670751	Txndc11	TGTTTACTCTCTTTTAGTCGAGC
chr10	4523539	4523562	+	0.381057586669922	0.648731260156026	Txndc11	CCTCTGCAGGTGTTGTTCGTGGC
chr10	4529363	4529386	+	0.273633556365967	0.600963467695444	Txndc11	GTACTAGTTTTGGACCAATTGAA
chr10	4529375	4529398	+	0.466337127685547	0.637588275904981	Txndc11	GACCAATTGAATACAAAGGCCCC
chr10	4529426	4529449	+	0.536047325134277	0.618690442429078	Txndc11	TTCGCCGGGTGATGAAACCTCTT
chr10	4552585	4552608	+	0.846090621948242	0.76032235519642	Txndc11	GGGTTATCACAAATAAACATCTT
chr10	4554719	4554742	+	0.699098434448242	0.636702432457523	Txndc11	TCCGTGACAGGTCTTCCCCAGGG
chr10	4558684	4558707	+	0.030028977394104	0.707875526471312	Txndc11	GATTCCAATTTATTTTGGTTATA
chr10	4558701	4558724	+	0.580675163269043	0.681922361528815	Txndc11	GTTATATGCAGAGAGATTGGGTG
chr10	4558754	4558777	+	0.412471580505371	0.620205248221177	Txndc11	CCACAATTGTCGATGTGAAAGAA
chr10	4575508	4575531	+	0.55089485168457	0.604981531327776	Snn	TCTCGCCATCGCCCACGATGCTC
chr10	4581082	4581105	+	0.62001220703125	0.709777465689623	LOC102552101	GGGGGAGGGAAGGGGCTCCCGAA
chr10	4581243	4581266	+	0.452958984375	0.604732114544914	LOC102552101	ACCACGCTGGGGCGCTGCCAGGA
chr10	4581394	4581417	+	0.44388671875	0.597550058150556	LOC102552101	TCCCAATCGCGCGGCGGAGGACA
chr10	4725568	4725591	+	0.695336227416992	0.671818874342801	LOC102552269	TAGAGTTGAAGGAACAGCTTCCA
chr10	4728226	4728249	+	0.661960678100586	0.737173022994694	LOC102552269	ATCATGAACAGCAATGTGGAAGT
chr10	4733691	4733714	+	0.4857958984375	0.676316053185477	LOC102552269	CAGCTTCAGCTTGTGCTGAAGGC
chr10	4736003	4736026	+	0.672029190063477	0.756362043467018	LOC102552269	CCCAGATGCGGGCAACACACAGG
chr10	4738179	4738202	+	0.668455657958984	0.552990991629503	LOC102552269	TCTTCAGGGAAGCTCATCAGAAT
chr10	4738323	4738346	+	0.452662353515625	0.67259282111543	LOC102552269	CTGCCACTGTGCCTCAGTGGGCT
chr10	4738352	4738375	+	0.918941802978516	0.72056779547979	LOC102552269	TGTGGAGCCCCATCCTGTGACTG
chr10	4746052	4746075	+	0.400557289123535	0.555065714726968	LOC102552269	CTTCTCTGTCTTCACTTGGGGTT
chr10	4746386	4746409	+	0.52651481628418	0.639976310852132	LOC102552269	CTTCTGCAACAGTCCTGGAACCC
chr10	4746906	4746929	+	0.394600219726563	0.653198872974966	LOC102552269	GGGGAGGTCTTCTTTCCCACGGT
chr10	4757782	4757805	+	0.666277847290039	0.757249268492732	LOC102552269	CAGTGTCCCACATCTGGGGTTGG
chr10	4762864	4762887	+	0.633961219787598	0.589470192995319	LOC102552269	TCTCCCAGGTGATGCCGGGACTT
chr10	4763808	4763831	+	0.346586608886719	0.454426124674063	LOC102552269	TTTCACTTCACTTAGCAGGCCTC
chr10	4769066	4769089	+	0.52945255279541	0.638071298502084	LOC102552269	ATTGGCAGCTCTTAGAGCACAGG
chr10	4769131	4769154	+	0.671465606689453	0.741242154794038	LOC102552269	GAGGGCACAGCTGTTCCATGGTC
chr10	4772341	4772364	+	0.619729919433594	0.707707723868502	LOC102552269	CACACCTCCGGTTCTTACACACT
chr10	4772906	4772929	+	0.788460083007812	0.720343160466702	LOC102552269	ACCTCACAAGGAGCATTTGACTT
chr10	4772925	4772948	+	0.575595016479492	0.614642438113424	LOC102552269	ACTTCACTGTAGATGCACAAGCT
chr10	4772992	4773015	+	0.457722282409668	0.702267451383377	LOC102552269	CCCACTTGTGAAGGAAAAGGGTC
chr10	4781681	4781704	+	0.233529930114746	0.598287523630653	LOC102552269	GGCCTTTTACTTGGTAGCAGGCA
chr10	4781905	4781928	+	0.541954345703125	0.642762420444895	LOC102552269	CTTCCATCCACTGCCACCTGTTC
chr10	4781995	4782018	+	0.611642303466797	0.707584207177943	LOC102552269	AACAGCTCAGCTCAGATGTCACT
chr10	4784660	4784683	+	0.570898971557617	0.693173885285832	LOC102552269	AGCACTCCACACATATCTCGGCT
chr10	5027057	5027080	+	0.715245361328125	0.678859759412746	Clec16a	ATCAGGTCCTCCTCTCGAGTCAG
chr10	5046781	5046804	+	0.861003799438477	0.701339812966515	Clec16a	AACAGGAGAAAGGTTACCACACA
chr10	5054335	5054358	+	0.570934410095215	0.595107501155811	Clec16a	TTATGAGACATGGCATAGAGGAG
chr10	5071516	5071539	+	0.691127548217773	0.658519047527339	Clec16a	AACCACCCTCTGTACCTTTAGTC
chr10	5071608	5071631	+	0.344750556945801	0.600212133168723	Clec16a	TAGTTGGGTCTCTTTTGCATCCG
chr10	5071625	5071648	+	0.457881660461426	0.566555962253438	Clec16a	CATCCGCTTCTTGCCCTTGTGCT
chr10	5094723	5094746	+	0.615805587768555	0.539144709101795	Clec16a	TCTCTGATGTAGTGCAGCATGGC
chr10	5096500	5096523	+	0.537943840026855	0.563064134133501	Clec16a	TAGACATTCAAGGTGATGGTTCT
chr10	5156550	5156573	+	0.555613403320313	0.662031376169146	Ciita	GTGCCTCCGTCCCAGCTCCCAGG
chr10	5158844	5158867	+	0.415281982421875	0.63823290665016	Ciita	GAAGCTTGATGGAAGGCTCGGGA
chr10	5161310	5161333	+	0.548177146911621	0.718354433841581	Ciita	CCAGAGTCCCTGGGGCAGAGTGG
chr10	5161869	5161892	+	0.628843536376953	0.648089782110029	Ciita	AGTCCATAGCATGCTCTTCTGGG
chr10	5255344	5255367	+	0.437136573791504	0.581097254077925	Tvp23a	TGGGCTGCTTTGTCACTGTGCTC
chr10	5255356	5255379	+	0.61221134185791	0.559570071644027	Tvp23a	TCACTGTGCTCCTCCTCCTGTCC
chr10	5256584	5256607	+	0.416325225830078	0.713019320302223	Tvp23a	CTCACTTTCCTCAGAATGTAACT
chr10	5263407	5263430	+	0.686780166625977	0.679849939619554	Nubp1	GTCCCCTCCAGATGACAGCATCA
chr10	5296682	5296705	+	0.703979110717773	0.793098376054541	Tekt5	CAGAGTCTCTATTCCCGAAACCT
chr10	5296795	5296818	+	0.522596092224121	0.633926355039359	Tekt5	AGACCTTGTCGGACCAGCTGTGG
chr10	5387680	5387703	+	0.514601783752441	0.716236414979358	Emp2	CAGGCCTGGTGGGTAGGAGATGG
chr10	5392086	5392109	+	0.622389488220215	0.571004377776784	Emp2	TTCCTGTCAGGTCTGTGTGTCAT
chr10	5413894	5413917	+	0.854491271972656	0.714077220691064	Atf7ip2	GGGAGGAAGTGTGTCTTGGATTT
chr10	5413919	5413942	+	0.621039505004883	0.590575641278296	Atf7ip2	TCTGCCATCTCAGGGAGTGGTGC
chr10	5414977	5415000	+	0.56821964263916	0.67846282138259	Atf7ip2	ATCTTAAAACAGCTTTCGAAGTT
chr10	5422582	5422605	+	0.577334060668945	0.689563902140152	Atf7ip2	ATAGGTCGTACCTGTTGGATCTG
chr10	5430357	5430380	+	0.321796035766602	0.640433592381429	Atf7ip2	ACTTTTAACTGACCTTTGGGTCA
chr10	5430375	5430398	+	0.714607391357422	0.680869743270291	Atf7ip2	GGTCACACTCAAATTCACAGAAT
chr10	5430694	5430717	+	0.485040740966797	0.582965421083573	Atf7ip2	GTTCCAAACAATTTCCTTGAGAT
chr10	5430732	5430755	+	0.101316003799438	0.630812072828723	Atf7ip2	ATACGTTTTTGAAGTCTTCTTAT
chr10	5434402	5434425	+	0.564598083496094	0.8130725857343	Atf7ip2	CTCTGAAGTTTTCATGACCTTAA
chr10	5434436	5434459	+	0.299211444854736	0.490737949980663	Atf7ip2	TTTTCTGAAAACATCTTCTGATT
chr10	5437945	5437968	+	0.597552719116211	0.697169793727226	Atf7ip2	GAATATTAGTCACAACTGTTGTT
chr10	5437972	5437995	+	0.433222465515137	0.612167468020358	Atf7ip2	GAGCTTCAACATTCTTTGACTGG
chr10	5437990	5438013	+	0.588825950622559	0.629431556431916	Atf7ip2	ACTGGTTCAGGATCTCCATCTGC
chr10	5456005	5456028	+	0.013684287071228	0.523349019131612	Rpl39l	CTTTTGTTTCTTAGCCAGGAAGC
chr10	5456011	5456034	+	0.511997184753418	0.501820490414221	Rpl39l	TTTCTTAGCCAGGAAGCGCTTGA
chr10	5633242	5633265	+	0.647700424194336	0.696430087334446	Grin2a	GAGATGACACGGACCAGGAGGCT
chr10	5855129	5855152	+	0.598518218994141	0.651907957982071	Grin2a	GAGCCTCCATCCAGCAGCAAGCC
chr10	5855273	5855296	+	0.537969703674316	0.631657647171366	Grin2a	TGGGCTGGGATATGCAGAACGTG
chr10	5855468	5855491	+	0.812212905883789	0.756375921071295	Grin2a	GTGTCTGGGAACACAGAGCTCAT
chr10	5912167	5912190	+	0.427388687133789	0.560942379419421	Grin2a	TCTTTTCCTCTCTCTAGATTCAT
chr10	5950732	5950755	+	0.500385360717773	0.630868402168336	Grin2a	TGTTTGTGATGCAGGTGGGCAAG
chr10	5950738	5950761	+	0.644452133178711	0.655462275875919	Grin2a	TGATGCAGGTGGGCAAGTGGGAG
chr10	5963382	5963405	+	0.655023040771484	0.606751285212892	Grin2a	TGATGCTGCTCATCGTCTCAGCC
chr10	5963424	5963447	+	0.601258964538574	0.714037197377595	Grin2a	AATACTTCAGTCCTGTTGGATAC
chr10	5967656	5967679	+	0.517978820800781	0.717582736057981	Grin2a	CTGTCATCTTCCTGGCCAGTTAC
chr10	5967719	5967742	+	0.74280891418457	0.67551752888574	Grin2a	TGGACCAAGTGACTGGCCTCAGT
chr10	5976322	5976345	+	0.859457015991211	0.743187981174891	Grin2a	GGACGGTACCCAATGGAAGTACA
chr10	6006573	6006596	+	0.482202606201172	0.673633060442136	Grin2a	CTACCACAGGCTATGGAATTGCG
chr10	6041425	6041448	+	0.519161376953125	0.649142940432641	Grin2a	TGTTACTCTTTCACAGGGCATCT
chr10	6041669	6041692	+	0.593162956237793	0.751850781935872	Grin2a	ATATATTCAGACAACAGATCCTT
chr10	6773746	6773769	+	0.796188201904297	0.734956023218581	RGD1309748	GAAAGGGACCCAGAGAGAAAGTC
chr10	6774409	6774432	+	0.531687698364258	0.594893571729822	RGD1309748	TAGAGCTGAGCCACTGCCGTGGC
chr10	6901827	6901850	+	0.662678375244141	0.632932956758651	Usp7	TGCGAAATCTGCCATGGAAGATT
chr10	6903834	6903857	+	0.616916198730469	0.676843272364556	Usp7	CTTCCCTCCCCAATAGGTCGTGG
chr10	6905090	6905113	+	0.0359636330604553	0.662615617407659	Usp7	AAGTTTTTGTACAGGCGGATGCT
chr10	6905099	6905122	+	0.638480262756348	0.595161008487155	Usp7	TACAGGCGGATGCTCCCCATGGA
chr10	6907867	6907890	+	0.448945388793945	0.698210833214749	Usp7	AAAGGTGGGAAACTTTAGATAGC
chr10	6910488	6910511	+	0.0112957119941711	0.527158447633853	Usp7	TTTCTTTTTAAAGTATTTGAATC
chr10	6910507	6910530	+	0.144174652099609	0.572570598671455	Usp7	AATCATTTGTGGATTATGTGGCA
chr10	6910516	6910539	+	0.796705780029297	0.664005918854315	Usp7	TGGATTATGTGGCAGTAGAACAA
chr10	6914656	6914679	+	0.759253921508789	0.686826398789585	Usp7	AGTTTCCAGAACAGTTACCACTT
chr10	6914691	6914714	+	0.468345565795898	0.83647579453912	Usp7	CAAAAAACGGACCCTAAGGACCC
chr10	6915532	6915555	+	0.733102951049805	0.755708262135209	Usp7	ATGATGACGTGGTATCCAGGTGT
chr10	6915943	6915966	+	0.903800277709961	0.671309241167868	Usp7	TCCTGCAGGTGAGGTGTTGCAAG
chr10	6916010	6916033	+	0.565993194580078	0.754286122354594	Usp7	CAAGAAGAGAAAAGGATCGAGGC
chr10	6916298	6916321	+	0.665251007080078	0.605276973679111	Usp7	TGGCCACCAAGGAAATGACATGT
chr10	6916387	6916410	+	0.690426483154297	0.681570666137751	Usp7	TTCAGAGCCTCTCGCAGACCATG
chr10	6916872	6916895	+	0.254731998443604	0.554207301172684	Usp7	AATTGTTTTCAGGGGTTTCCACA
chr10	6917159	6917182	+	0.610873260498047	0.695504446269325	Usp7	GAAATAGATGATTGAACTGAGTG
chr10	6918021	6918044	+	0.788557510375977	0.734682046824175	Usp7	AAGATGTATGATCCTAAAACACG
chr10	6934679	6934702	+	0.638828468322754	0.57584522923177	RGD1564086	TGCCATGAGAGTCCTTTGTTTCA
chr10	6934697	6934720	+	0.553195419311523	0.526763919079149	RGD1564086	TTTCAGAATCACTCCTTGAGCAG
chr10	6934836	6934859	+	0.584327964782715	0.64056365338302	RGD1564086	GTGCACAGAGCAGGGGATCTTGT
chr10	6973480	6973503	+	0.51074577331543	0.640281640754829	Pmm2	TTAAGAGTGAACCCACCTTTTCT
chr10	6973521	6973544	+	0.867529220581055	0.816294677595763	Pmm2	CAATGTAGCTCAGACAGTAGTTG
chr10	6974330	6974353	+	0.743284225463867	0.600729877500541	Pmm2	TACGCTACCAAGCCATTCTCTGG
chr10	6976994	6977017	+	0.477912902832031	0.699001059911509	Pmm2	AAGAAAGCCATCCATTTCTTTTG
chr10	6984699	6984722	+	0.707104873657227	0.79258612956108	Tmem186	CCCTGGTCATGCTGTGCTGGATG
chr10	7012799	7012822	+	0.609275665283203	0.75183183343552	Abat	GAGTGTGTGGTCGCTAAGCAACC
chr10	7015322	7015345	+	0.566681251525879	0.674050273006879	Abat	GAGAAACCTCTCTGACCTCGTTC
chr10	7026524	7026547	+	0.529893989562988	0.646873342730883	Abat	AGGCTGTTGAACGAGTTTCGCCA
chr10	7035986	7036009	+	0.554501762390137	0.566026892691757	Abat	TTTCAGGGAGGCTGACTCACCTG
chr10	7036076	7036099	+	0.410306587219238	0.62941503073722	Abat	GCAGCAGCTTGGCTGATGTATCT
chr10	7123953	7123976	+	0.556738929748535	0.667564768610796	Mettl22	ATGATGCTGTAGGGGCAGCTCTC
chr10	7127237	7127260	+	0.758961715698242	0.67840419239397	Mettl22	AAGGTGACCTCATCCATGGCTGG
chr10	7162641	7162664	+	0.0176863694190979	0.451791302262843	LOC108352176	GTTTTGTTTGGTTTGCCTCCAGG
chr10	7162647	7162670	+	0.475864868164062	0.574099921388471	LOC108352176	TTTGGTTTGCCTCCAGGAGTCAC
chr10	7162651	7162674	+	0.361479797363281	0.530528296500014	LOC108352176	GTTTGCCTCCAGGAGTCACTGCA
chr10	7162656	7162679	+	0.692181091308594	0.707979289095983	LOC108352176	CCTCCAGGAGTCACTGCATTGTT
chr10	7162684	7162707	+	0.477861557006836	0.791313114342855	LOC108352176	CTTTGTACACATAAGCACACCCC
chr10	7162689	7162712	+	0.634457359313965	0.564939276604904	LOC108352176	TACACATAAGCACACCCCTTGCC
chr10	7162781	7162804	+	0.451459312438965	0.599023295738743	LOC108352176	GTTCCGGAGGCCTTGCCTGTAGC
chr10	7181115	7181138	+	0.566309127807617	0.59766093847235	Tmem114	TGATCTTGTTGCCACTCAGTCTG
chr10	7181154	7181177	+	0.648627090454102	0.683934022551635	Tmem114	GGGGGATGACCGGGTTCCTGAGC
chr10	8265629	8265652	+	0.55276798248291	0.656266717755162	Rbfox1	TACTCACCATTGGTGTAGGGGTT
chr10	8267503	8267526	+	0.42925121307373	0.655056052105128	Rbfox1	GACATGCACCTCGATTTTACGGC
chr10	8281605	8281628	+	0.53364616394043	0.586902588274662	Rbfox1	TCGGAGGTCTGGATCCCGGAACC
chr10	10267454	10267477	+	0.660049133300781	0.664756840090468	Rbm25l1	GGAGCAAGAAAGGATCATCCAGG
chr10	10267530	10267553	+	0.318220462799072	0.624038497133437	Rbm25l1	TTGGCAACATTTCTGAGAAGGCC
chr10	10267595	10267618	+	0.666147766113281	0.688268344924443	Rbm25l1	GTGTTGAGCTGGAAGAGAGTGCA
chr10	10267647	10267670	+	0.29023775100708	0.734593830348224	Rbm25l1	GATTTTGTGAGTATAAAGAGCCT
chr10	10267654	10267677	+	0.881501235961914	0.674886990354892	Rbm25l1	TGAGTATAAAGAGCCTGAATCTA
chr10	10268084	10268107	+	0.589171333312988	0.672621599455579	Rbm25l1	ATATCCCGAGAGATCAGCAAGTT
chr10	10343134	10343157	+	0.385486831665039	0.650563134639792	Eef2kmt	GATGCACTGTATGAGGCGCTGGC
chr10	10343757	10343780	+	0.76657096862793	0.865777590212613	Eef2kmt	CAAAGCATGCTACCCCAGAGCAT
chr10	10354392	10354415	+	0.549488220214844	0.691172083906978	Alg1	GCCAGCAGCACAATGGGGTGGCG
chr10	10354476	10354499	+	0.680082168579102	0.717900970368704	Alg1	CTCCCACAAATGCAGCACACAAA
chr10	10355204	10355227	+	0.512042198181152	0.602093104046689	Alg1	ACTCCATACTGGAGAATTCGGGG
chr10	10364786	10364809	+	0.688089752197266	0.712831752888358	RGD1565166	GAAGTTGCCCCATGCCTGGACAC
chr10	10380638	10380661	+	0.428319969177246	0.579666644201257	Nagpa	TGTCGCACTTCGAGGGACGCGCG
chr10	10383910	10383933	+	0.677867584228516	0.674727553738287	Nagpa	TGAACGTGATGTCAGCCAGGACA
chr10	10384292	10384315	+	0.66792594909668	0.652997164464528	Nagpa	TGCTCAATGGGACCCTAGCCAGT
chr10	10405937	10405960	+	0.543909072875977	0.627450518780733	Sec14l5	CCCCCAATTCGTGTTCTTGCCTG
chr10	10406152	10406175	+	0.751471786499023	0.713909871143157	Sec14l5	GTGTCCATCTGTCCCAGACGCAG
chr10	10410551	10410574	+	0.592641448974609	0.655536088703755	Sec14l5	TGGGTCTCCTGTAACCAGCGCCG
chr10	10477513	10477536	+	0.678880844116211	0.684576412148676	Ppl	GGACTGACCTTCCTCTGGTGGAC
chr10	10486874	10486897	+	0.520022850036621	0.688432055070041	Ppl	CCTGTCTGGCAGGCCATGGCTTC
chr10	10488830	10488853	+	0.513464584350586	0.556422924854649	Ppl	TCCCCTCAGGGCCCAGAGCCTGC
chr10	10491545	10491568	+	0.596258239746094	0.686341421655881	Ppl	GAGTTTGCACTGAATCTCTTGAG
chr10	10491552	10491575	+	0.771429061889648	0.796169031580788	Ppl	CACTGAATCTCTTGAGACAGGTA
chr10	10505843	10505866	+	0.469331245422363	0.560550110124451	Ubn1	TAAAGTTCCGTTTCTCTTCTGTA
chr10	10505902	10505925	+	0.611761779785156	0.730230443032769	Ubn1	GAGGGAGCAGGCAGTGTGAATTC
chr10	10506092	10506115	+	0.521049194335938	0.675479827976442	Ubn1	CCCCAATGTTCAGGCCTCCGCCT
chr10	10506178	10506201	+	0.64307975769043	0.64835584324621	Ubn1	TCAGGCTTAACAGATGATTCCTA
chr10	10508509	10508532	+	0.428419609069824	0.646364319297661	Ubn1	AGGGTGCTATTACTTTCTTCTTG
chr10	10509736	10509759	+	0.697741470336914	0.640760448909452	Ubn1	GGCCAGAGAGGCTTGACCTCAGC
chr10	10510039	10510062	+	0.620298957824707	0.615415479366491	Ubn1	TGCACACCTGATTTCATCATTCC
chr10	10510564	10510587	+	0.467223701477051	0.644608737796163	Ubn1	CTTGTGTGTGTGCTTGGCATTCA
chr10	10510892	10510915	+	0.604423522949219	0.732420198842651	Ubn1	GCTAGTCAGCTCCCGGGTTTGTA
chr10	10519939	10519962	+	0.0195118689537048	0.623524372290277	Ubn1	GAAAACTTGGACTTTTTCGATTT
chr10	10520650	10520673	+	0.0111402082443237	0.571051522227731	Ubn1	GAGATTTTTTCTTCTTTTCTTTA
chr10	10520749	10520772	+	0.709947280883789	0.575620979660777	Ubn1	TAGTCAGAGAAGCAGGAACAAGT
chr10	10545086	10545109	+	0.635569381713867	0.622732107620795	Glyr1	TTTCCTACTAGCGCATGGATCAA
chr10	10551835	10551858	+	0.426028633117676	0.588137287359436	Glyr1	TCTTTCAATTTCAGCCAGTCAAA
chr10	10555475	10555498	+	0.635567626953125	0.665862990218728	Glyr1	GGCCTTGGCTTAATGGGAAGTGG
chr10	10559077	10559100	+	0.532995338439941	0.752767579260603	Glyr1	CAGTGTGATTTGTTCATCCAGGA
chr10	10559089	10559112	+	0.362392997741699	0.585138783295862	Glyr1	TTCATCCAGGAGGGGGCCCGTCT
chr10	10559159	10559182	+	0.635472526550293	0.700182243481477	Glyr1	CCTGTGTGTCGGATCCAAAGGCA
chr10	10568148	10568171	+	0.413251609802246	0.601484728872602	Rogdi	ACGCCGCGCTGTCCGCAGGAGGA
chr10	10571240	10571263	+	0.840936889648437	0.734785447298565	Rogdi	CCCCCACCCTACCCTCTGACCTG
chr10	10582354	10582377	+	0.430617828369141	0.657111760523852	Septin12	GTCCTGTGGGCATTGAGGCTGTG
chr10	10582417	10582440	+	0.487018661499023	0.693932173677472	Septin12	AGTTCAATATCATGGTGGTCGGT
chr10	10585440	10585463	+	0.82482421875	0.711039100554111	Septin12	GAGACCAGATCAACAATGACAAG
chr10	10587116	10587139	+	0.525811958312988	0.544637114693426	Septin12	TCTCAGCTGGGACCCTATCCTGA
chr10	10610366	10610389	+	0.697204666137695	0.757318153285506	LOC360479	GACGGGGTCCTAACTCTGCCACC
chr10	10610495	10610518	+	0.132013216018677	0.740112699251679	LOC360479	CAGAGTTTTTAAAATCAGTATCT
chr10	10610714	10610737	+	0.642930297851563	0.623444013076673	LOC360479	ATCTTACCATCCATTCACTTCTG
chr10	10620643	10620666	+	0.645759735107422	0.742751282676855	Anks3	AATAAGAAGAATGGTGGTGGCTG
chr10	10621010	10621033	+	0.65589485168457	0.648047507463822	Anks3	AAGCAAGGTGCAGAGCTTGAGAT
chr10	10622914	10622937	+	0.515845832824707	0.728152254228351	Anks3	ATGGAAGCAGCTGCCGCTGGCCA
chr10	10624827	10624850	+	0.218082008361816	0.569541340558614	Anks3	TGAACCTTTTTAGGGAGTCAAAG
chr10	10624927	10624950	+	0.649879760742187	0.687360907808608	Anks3	ATGGAAACTCACTCACCTGTACT
chr10	10630333	10630356	+	0.835849075317383	0.775050194887913	Anks3	AAGAATAAGAGTCGTCACAACAA
chr10	10649354	10649377	+	0.522145652770996	0.694420948183647	Mgrn1	CTTGTGCCATAAAACTCCCTTCC
chr10	10651166	10651189	+	0.710633392333984	0.637486191985551	Mgrn1	GGCCAAGACAGGACTGAAGGAGA
chr10	10656884	10656907	+	0.409064521789551	0.589982434984931	Mgrn1	CTTCTGCTTTAATGGCTTCACGG
chr10	10663984	10664007	+	0.466403007507324	0.659410099740537	Mgrn1	CGAATGTTTACCAGGCTCCTGAG
chr10	10723062	10723085	+	0.574148368835449	0.686971317613609	LOC100361104	GCTGGGAAGGGGTTAAAGGGTGC
chr10	10723272	10723295	+	0.534749450683594	0.632418554617539	LOC100361104	GCTACCTGGGCAGCTGAGTTTGC
chr10	10723294	10723317	+	0.370587310791016	0.709456937293753	LOC100361104	CTGCGGCTGCATATGCAGCGGCA
chr10	10723413	10723436	+	0.246683025360107	0.523551578363311	LOC100361104	TCTTTGTAGATCACCTTTTTGAG
chr10	10723419	10723442	+	0.330219573974609	0.63686263487176	LOC100361104	TAGATCACCTTTTTGAGGACTTT
chr10	10723434	10723457	+	0.541265640258789	0.65572269318147	LOC100361104	AGGACTTTGACTTCAGGAGTCTC
chr10	10723443	10723466	+	0.50213207244873	0.577078355832219	LOC100361104	ACTTCAGGAGTCTCTTCTTTGAT
chr10	10723464	10723487	+	0.337525901794434	0.584187386260462	LOC100361104	ATGACCATTTCTTGGGAGCCCAC
chr10	10723554	10723577	+	0.565517349243164	0.580680169965137	LOC100361104	GAAATCTTCTCCCGAGGAACTCT
chr10	10750433	10750456	+	0.504231147766113	0.677614591726892	LOC100361104	ACCTCTATCTTTTCCATCCGGTC
chr10	10794964	10794987	+	0.604401016235352	0.673893471815842	Cdip1	AAGGCGCCCCAGTGCAGACAGTG
chr10	10799983	10800006	+	0.0225806069374084	0.643241236786743	Hmox2	ACAAACTGGGTATTTTCTGCCCG
chr10	10845467	10845490	+	0.543810157775879	0.584718138318105	Nmral1	ACTCTTCACAGGTGCGCAAGGTG
chr10	10847251	10847274	+	0.407478981018066	0.530913722903012	Nmral1	TGGTCTTTCCTGCTTACCAGGGC
chr10	10847383	10847406	+	0.463814468383789	0.651832457412312	Nmral1	ATGGCAAGGGGGAAGTGGAGGAA
chr10	10866792	10866815	+	0.818332138061523	0.721235662205264	Dnaja3	TGATGATGGAGCCCCGTCCACCA
chr10	10868680	10868703	+	0.392709655761719	0.49775419246844	Dnaja3	GTTCCAGGCTCGTTCCCCTTGCC
chr10	10868749	10868772	+	0.552493362426758	0.549733482299343	Dnaja3	TTGACACCCTTGGCGGCTTGATT
chr10	10875300	10875323	+	0.30405517578125	0.642726521593847	Dnaja3	GGATCATCCTTATTTGTGTCTGG
chr10	10875316	10875339	+	0.303909606933594	0.586538548891855	Dnaja3	TGTCTGGATGATATTTCTTGGCA
chr10	10877003	10877026	+	0.533941650390625	0.671428108021713	Dnaja3	GCCAAAGAAGCACTTGTGTGGAA
chr10	10888753	10888776	+	0.503304710388184	0.643918253372412	Coro7	TTTAACAGGTGTATTGGGTATCA
chr10	10896046	10896069	+	0.524629287719727	0.594452142643055	Coro7	ATGACTTCCTCCTGGCCTCAGGT
chr10	10896670	10896693	+	0.676204376220703	0.778648911381689	Coro7	GTGAGCACAGCTGGCAGGACTGT
chr10	10897987	10898010	+	0.549651184082031	0.637958999751816	Coro7	GAGCCGGGATGGAGCCACTGTGG
chr10	10906310	10906333	+	0.647839813232422	0.613435237878639	Coro7	ACCCCAGAGCAAGAGCCCAGGCT
chr10	10912909	10912932	+	0.784436492919922	0.814697453209498	Coro7	CAGAGCACGCAGGCCCATGAGAA
chr10	10919060	10919083	+	0.776532211303711	0.730377392339164	Vasn	CCCCTACACGGCAGCTACCACCA
chr10	10920001	10920024	+	0.50607967376709	0.639192128107905	Vasn	TTAGCAGTCAGGTCCAGGTTACT
chr10	10933803	10933826	+	0.591891822814941	0.65241136937427	Coro7	GAACCATCCCCCAACATGGAGCA
chr10	10935494	10935517	+	0.512240943908691	0.666641251227907	Coro7	ATCCGCACCGGCTTGCTGTGGGT
chr10	10949145	10949168	+	0.718269271850586	0.790385400938064	Pam16	CCCACAGGCCAAGTACCTGGCCC
chr10	10949210	10949233	+	0.563761787414551	0.784045216241441	Pam16	CCAGGGCCCTGAGGCAGGAGTTT
chr10	10953649	10953672	+	0.376844902038574	0.635666895567364	Glis2	ATGTGTTTGCGCAGTGAACTGGG
chr10	10953658	10953681	+	0.5735400390625	0.75080812170999	Glis2	CGCAGTGAACTGGGGTCCGTGTA
chr10	10953721	10953744	+	0.543588027954102	0.605422559834219	Glis2	TCGACGTAGTGGGTACGGGTATG
chr10	11003153	11003176	+	0.380076332092285	0.619402136460326	Tfap4	CAACATTTCAGGAAAACAGAGAA
chr10	11060865	11060888	+	0.662052459716797	0.750753120793685	Srl	AACACAGGGTCCGAGGGCGTCAA
chr10	11140437	11140460	+	0.552157592773437	0.693875660623377	Adcy9	GACACCTCTGTCGGGACGTGTTG
chr10	11140552	11140575	+	0.301126594543457	0.745933904353158	Adcy9	CTTTACACGGTCATGCATTTACC
chr10	11140597	11140620	+	0.635367317199707	0.663944021663128	Adcy9	GGGGTGGTCTATTCTGTCCTTTT
chr10	11140622	11140645	+	0.551849517822266	0.632103671285807	Adcy9	AGACCTTCGGTTACCATTTCCGA
chr10	11140751	11140774	+	0.628115119934082	0.588958346985712	Adcy9	TCATGTCTCAGGTGAGGTCCAGG
chr10	11141045	11141068	+	0.590305252075195	0.744819583644823	Adcy9	CAGACATCGTGGGGTTCACCAAG
chr10	11141375	11141398	+	0.664390869140625	0.761924827497279	Adcy9	ATGTGTGGTCCAATGATGTGAAC
chr10	11222941	11222964	+	0.670786972045898	0.724537600134284	Adcy9	AAGACATACCTGATATCGGGTCA
chr10	11223017	11223040	+	0.446472320556641	0.644753037855371	Adcy9	AGGTCATTGACGACTCACGGGTG
chr10	11234365	11234388	+	0.530498428344727	0.685041155992651	Adcy9	CTCCCAAATCTGAAGCTGGTGCA
chr10	11235610	11235633	+	0.603518371582031	0.574246277006847	Adcy9	TCGATGTCATCAAAGAAGACAGG
chr10	11242768	11242791	+	0.801931228637695	0.77006744878428	Adcy9	CCAGTGCCACCTTCAGCTCCCTT
chr10	11242900	11242923	+	0.522240600585937	0.678758550728791	Adcy9	GTGCAGACCTGCTGCTGGAGGTG
chr10	11368303	11368326	+	0.418893508911133	0.589737245141231	Crebbp	ACACAGGTTTCTCCACAAATGGC
chr10	11391750	11391773	+	0.50738151550293	0.542864662741674	Crebbp	TTTCAGATGGGGATGACTGGTAA
chr10	11391787	11391810	+	0.553127975463867	0.688880635446671	Crebbp	GACAACCCTTTAGTCAAACTGGA
chr10	11391879	11391902	+	0.553599166870117	0.712013288552889	Crebbp	CCTGCTTTTCCTACAGATATCAA
chr10	11410175	11410198	+	0.0113653826713562	0.506254706614043	Crebbp	TTACTTTGTTTTATTTTAGTCCC
chr10	11410183	11410206	+	0.0121529078483582	0.53038549298203	Crebbp	TTTTATTTTAGTCCCAGTTGCAA
chr10	11410395	11410418	+	0.59252269744873	0.618692567761936	Crebbp	AATCACATGACACATTGTCAGGC
chr10	11411770	11411793	+	0.413368148803711	0.653866857725798	Crebbp	CCTCCCTTTGAAAAATGCCAGTG
chr10	11411780	11411803	+	0.613548889160156	0.742953527503611	Crebbp	AAAAATGCCAGTGACAAGCGAAA
chr10	11419587	11419610	+	0.650555877685547	0.605627136244682	Crebbp	TTGTTCTAGCCATCCTGGGATCT
chr10	11421272	11421295	+	0.614205894470215	0.623414363854839	Crebbp	TCTTTAAAGGAAACAACCCAATG
chr10	11423966	11423989	+	0.557888565063477	0.735899282562729	Crebbp	CCAGTGAATCGTGTGCAGGTTTC
chr10	11428283	11428306	+	0.788287734985352	0.735938636200997	Crebbp	CACCCGACTCCACCTCCTGCTTC
chr10	11429683	11429706	+	0.0153732061386108	0.465079999919731	Crebbp	ATTTCTTTGCAGCTTTCTCAGGC
chr10	11429692	11429715	+	0.552180252075195	0.672039018409739	Crebbp	CAGCTTTCTCAGGCAGCAGCCAG
chr10	11437227	11437250	+	0.610879287719727	0.680700806325334	Crebbp	ATATTGTGAAGAATCCTATGGAC
chr10	11437381	11437404	+	0.726681671142578	0.819023661595231	Crebbp	CAGTAAACTTGCAGAGGTCTTTG
chr10	11437404	11437427	+	0.637332878112793	0.676097160843252	Crebbp	AACAAGAAATTGACCCTGTCATG
chr10	11437994	11438017	+	0.800716018676758	0.784980049313716	Crebbp	CAGTATGAGTTCTCCCCACAGAC
chr10	11438021	11438044	+	0.623250846862793	0.662011509296609	Crebbp	TGCTGCTATGGAAAGCAGCTGTG
chr10	11445600	11445623	+	0.768000030517578	0.729179616263253	Crebbp	AAAAGAAGAAAAATGACACCTTA
chr10	11448710	11448733	+	0.481585502624512	0.604989478213045	Crebbp	TTGACTGCAAAGAGTGTGGCCGG
chr10	11448750	11448773	+	0.819891586303711	0.814384581143336	Crebbp	CGTTCTACACTATGACATCATTT
chr10	11449088	11449111	+	0.485252265930176	0.690235719790734	Crebbp	TTGTGCAGTTTTGTGTGTGACAA
chr10	11449101	11449124	+	0.929357986450195	0.683175309783563	Crebbp	TGTGTGACAACTGCTTGAAGAAA
chr10	11450097	11450120	+	0.0154764914512634	0.548129105359731	Crebbp	AAACTTTTTTAGGGCTGCAGACC
chr10	11450141	11450164	+	0.571444206237793	0.677312190405841	Crebbp	GAAGACCGAGTGAACAAGTTTTT
chr10	11450165	11450188	+	0.62659595489502	0.761404490334743	Crebbp	CGGCGCCAGAATCACCCTGAAGC
chr10	11450202	11450225	+	0.59551441192627	0.587923004665344	Crebbp	TCAGAGTGGTGGCCAGCTCAGAC
chr10	11450575	11450598	+	0.677726974487305	0.590278452801705	Crebbp	TGGATTCTGGAGAAATGTCTGAA
chr10	11450635	11450658	+	0.584864540100098	0.663742595067001	Crebbp	AGGAGATTGATGGAGTCGATGTG
chr10	11450668	11450691	+	0.742561645507812	0.725906287264014	Crebbp	GGATGCATGTACAAGAATATGGC
chr10	11452428	11452451	+	0.717965545654297	0.668485662078683	Crebbp	TATGTGTCCTATAGGTATGTGAC
chr10	11452463	11452486	+	0.799670257568359	0.708621691917051	Crebbp	GGCCTGTCCCCCAAGTGAAGGAG
chr10	11452798	11452821	+	0.51506404876709	0.538568525674003	Crebbp	TTCTGCTTCTTCCCAGGACATCT
chr10	11473116	11473139	+	0.684539337158203	0.728924078977295	Trap1	GACATTGTAGCCCGTTCACTGTA
chr10	11479359	11479382	+	0.640777969360352	0.68680312786211	Trap1	GAGTGGGCTTCTATTCTGCCTTC
chr10	11483394	11483417	+	0.44983814239502	0.617460943021677	Trap1	AAATTGCTGAAGCTTCAGGAGTT
chr10	11483897	11483920	+	0.580258979797363	0.612768916054826	Trap1	TCAGCTTCCCCCTGTACCTTAAC
chr10	11484799	11484822	+	0.34829963684082	0.610064666794193	Trap1	ATATAAATTTCCAGGCCATCTGG
chr10	11484912	11484935	+	0.813605422973633	0.831907444651574	Trap1	CACTACAAGACGGACGCCCCACT
chr10	11486217	11486240	+	0.50087474822998	0.65876739664579	Trap1	ACGTGAGCAGGGAGCTGGGCTCC
chr10	11490039	11490062	+	0.578049240112305	0.642015690478909	Trap1	AAGATTATGGCTTGTTCATGAGG
chr10	11499945	11499968	+	0.70337287902832	0.760450201865549	Dnase1	CCGGACATCTAGATAAACATCGT
chr10	11500698	11500721	+	0.450234832763672	0.672630267535854	Dnase1	ACAGTGTGGGGGTTTACCTGTAC
chr10	11500751	11500774	+	0.766771392822266	0.741539089144409	Dnase1	CGGCCCAGCGGCTCACTGATTAT
chr10	11536676	11536699	+	0.852966384887695	0.743884385888096	Slx4	AAACGGAAAGGAACCACCAATAA
chr10	11538551	11538574	+	0.700389022827148	0.637574041644395	Slx4	TTCTACCATGTCAGAAGACCCTT
chr10	11539348	11539371	+	0.589726181030273	0.660839003076333	Slx4	GGGCCATGGTCAATAATCCGCAC
chr10	11539429	11539452	+	0.708968200683594	0.671537746325724	Slx4	TTCTGTATGCTCGGTGCCCACTT
chr10	11541269	11541292	+	0.652825927734375	0.740027481706344	Slx4	GTGTGAGTGACCTCGTTGAGCTG
chr10	11541503	11541526	+	0.763034591674805	0.712687364745442	Slx4	CAGCTACGCAGAGGAAGCTTCTC
chr10	11541829	11541852	+	0.753235321044922	0.734618366042585	Slx4	CACCCAGCCCAGGCCCATGACTG
chr10	11542060	11542083	+	0.642286605834961	0.576042268231784	Slx4	TCACCCTCAGTGTCCCAGTCACA
chr10	11563923	11563946	+	0.896607513427734	0.709175367861611	Nlrc3	TCCTGCAGAGTCAAGGCTACAAA
chr10	11564228	11564251	+	0.469999160766602	0.605909480875524	Nlrc3	TTCGTTGCTGGGCCAGAGGACAA
chr10	11564745	11564768	+	0.366546440124512	0.692976830695692	Nlrc3	CAGGCTCACGGGGCTGGCCTTGG
chr10	11565020	11565043	+	0.918496017456055	0.744157519955536	Nlrc3	GAGTGGACCTCGCCTTGCTACAG
chr10	11602854	11602877	+	0.736493148803711	0.653822242459196	Cluap1	CAGCTCTTCCTCAACCTTCTCAT
chr10	11604516	11604539	+	0.541210517883301	0.614371104392831	Cluap1	GCTTCTAAATTGGCTTCGTCAGA
chr10	11608466	11608489	+	0.30858097076416	0.551972845109366	Cluap1	ATTGCAATTCTCATCACCTTTTC
chr10	11610250	11610273	+	0.795335235595703	0.7607501610831	Cluap1	CCCAGCAAGTCATACAGAGAAGC
chr10	11612456	11612479	+	0.602555122375488	0.725167611237333	Cluap1	CTGATGTCTTCCTCTCCGACGTT
chr10	11612498	11612521	+	0.551095275878906	0.714708449118462	Cluap1	GTCTTCATGGCGTTATAAAGAAC
chr10	11629162	11629185	+	0.45239616394043	0.699864839977112	Naa60	CTGATTGGTTGGATTTCCTATCC
chr10	11629859	11629882	+	0.096658763885498	0.559748899890098	Naa60	GTCCTATTCTTTATTTCAGCTAC
chr10	11654238	11654261	+	0.37911678314209	0.652084372890312	Zfp597	AAGATCTGGATGTGTATTTTTCT
chr10	11657709	11657732	+	0.137706823348999	0.524439974724529	Zfp597	TTTTTATCAACAGGGGAAGACCG
chr10	11657886	11657909	+	0.817758636474609	0.704985158636238	Zfp597	ACTTGCAAGACCAAGCTTGTAAA
chr10	11658075	11658098	+	0.605883255004883	0.706247419862228	Zfp597	CATCAGAAAATTCATTCAAGAGA
chr10	11670779	11670802	+	0.492941360473633	0.69562368314144	Zfp174	CGCCTCTGGTGCCCTCCGGGTGT
chr10	11675268	11675291	+	0.0125482892990112	0.514625620868976	Zfp174	GTTTTTTAGACGCTGTGTGCAAA
chr10	11675328	11675351	+	0.604680671691895	0.677679332285532	Zfp174	GATATCGATGCCAGACCTGTGCC
chr10	11766178	11766201	+	0.498967552185059	0.70010450996594	Zfp263	AGTTATTAGAAAAGTTCTTGCCA
chr10	11766241	11766264	+	0.690754013061523	0.747431694795476	Zfp263	CTTGTACCAGTCCTCTACAACTT
chr10	11766294	11766317	+	0.754303436279297	0.66350449371131	Zfp263	TCCTCTGGTGGACATTCCCAATG
chr10	11769382	11769405	+	0.744487838745117	0.674889061791329	Zfp263	GGGCTGGGGTCTAGCAGCTCCTG
chr10	11789142	11789165	+	0.638631553649902	0.686265602044444	Mefv	ACTGAAGAAAATGGAGTTGGCGG
chr10	11789547	11789570	+	0.662013473510742	0.715163472538148	Mefv	CCTTCAGGAAAGAAGCGACCCAG
chr10	11791291	11791314	+	0.617202491760254	0.705662163622956	Mefv	CCACACCCAAGGAGAACTGCCTG
chr10	11843852	11843875	+	0.720622634887695	0.58093954753103	Olr1358	TGGATGTCTGCTTCTCCTCCACC
chr10	11844017	11844040	+	0.693690414428711	0.59668444362474	Olr1358	TGGCCATATGCCACCCTTTACAC
chr10	11903793	11903816	+	0.736740417480469	0.656887634343756	Olr1525	TTAACACCCAGGACCCCACAATA
chr10	11903847	11903870	+	0.67580696105957	0.669532873765182	Olr1525	TTGTATAGTGTAAAGGGTGGCAT
chr10	11903980	11904003	+	0.585625762939453	0.661532149002588	Olr1525	ACTCCTGAGCATGTAATTGGCCA
chr10	11904011	11904034	+	0.546168174743652	0.619262211572776	Olr1525	GGGACAGTGGTGGAGGAGAAGCA
chr10	11923819	11923842	+	0.745184555053711	0.585820648868288	LOC120095314	TGGATGTCTGCTTCTCCTCTACC
chr10	11923936	11923959	+	0.375143280029297	0.667949209563504	LOC120095314	GTAACATGGACAATTTCCTGCTG
chr10	11923984	11924007	+	0.693690414428711	0.59668444362474	LOC120095314	TGGCCATATGCCACCCTTTACAC
chr10	11972965	11972988	+	0.736740341186523	0.656887634343756	Olr1355	TTAACACCCAGGACCCCACAATA
chr10	11973019	11973042	+	0.675806884765625	0.669532873765182	Olr1355	TTGTATAGTGTAAAGGGTGGCAT
chr10	11973152	11973175	+	0.585625762939453	0.661532149002588	Olr1355	ACTCCTGAGCATGTAATTGGCCA
chr10	11973183	11973206	+	0.54616813659668	0.619262211572776	Olr1355	GGGACAGTGGTGGAGGAGAAGCA
chr10	11993074	11993097	+	0.720622634887695	0.58093954753103	Olr1361	TGGATGTCTGCTTCTCCTCCACC
chr10	11993191	11993214	+	0.375143280029297	0.667949209563504	Olr1361	GTAACATGGACAATTTCCTGCTG
chr10	11993239	11993262	+	0.693690414428711	0.59668444362474	Olr1361	TGGCCATATGCCACCCTTTACAC
chr10	12030984	12031007	+	0.743819198608398	0.67932326950179	Olr1362	TTGTGTAGCGTAAAGGGTGGCAT
chr10	12046550	12046573	+	0.671579055786133	0.669532873765182	Olr1364	TTGTATAGTGTAACGGGTGGCAT
chr10	12094279	12094302	+	0.825090789794922	0.722729995399799	Olr1365	AGCAGGAGAGTTTCAGAAGAGGA
chr10	12128456	12128479	+	0.683290100097656	0.703961030443221	Olr1366	TTGTGTACTGTAAAGGGTGGCAT
chr10	12137475	12137498	+	0.419931983947754	0.615930474779154	Olr1366	GTTTGTCACTGCACCACTCACCC
chr10	12137480	12137503	+	0.762174987792969	0.591186876889798	Olr1366	TCACTGCACCACTCACCCATTAT
chr10	12169719	12169742	+	0.65918083190918	0.690268241006054	Olr1369	TTCTGTAGTGTAAAGGGTGGCAT
chr10	12231474	12231497	+	0.720565643310547	0.586721844631734	Olr1372	TGGCTGTGCAGGAGAGTTTAAGG
chr10	12231648	12231671	+	0.738534240722656	0.710699307943057	Olr1372	TTGTGTAGTACAAAGGGTGGCAT
chr10	12263316	12263339	+	0.720622634887695	0.58093954753103	Olr1373	TGGATGTCTGCTTCTCCTCCACC
chr10	12263433	12263456	+	0.59030517578125	0.613965936553531	Olr1373	TGGACATGGACAATTTCCTACTG
chr10	12263582	12263605	+	0.555138549804687	0.579409416579657	Olr1373	TTGCACACTCTGCTCATGGCTCA
chr10	12304614	12304637	+	0.670115280151367	0.649148887201488	Olr1375	TTGTGTAGTGTAAAGGGTGGCAT
chr10	12392220	12392243	+	0.655015640258789	0.649148887201488	Olr1378	TTGTGTAGTGTAATGGGTGGCAT
chr10	12437716	12437739	+	0.660288925170898	0.669532873765182	Olr1380	TTGTATAGTGTAATGGGTGGCAT
chr10	12483576	12483599	+	0.693367919921875	0.641986255271051	Olr1381	TGTAGTGTAAAGGGTGGCATATG
chr10	12524165	12524188	+	0.743763580322266	0.700143070065032	Olr1382	TTGTGTAGTGTAATGGGTGACAT
chr10	12589384	12589407	+	0.83098274230957	0.720998845546099	Casp16	AGCTTCCCCCAACCTGAGCTGAA
chr10	12589414	12589437	+	0.704160385131836	0.662818386487601	Casp16	TCCTCAGGGTGACCTTGAAGCCC
chr10	12590815	12590838	+	0.648607559204102	0.70403721546963	Casp16	GGGCAACCCTGCAGGGACCCACA
chr10	12595012	12595035	+	0.710566635131836	0.732600330094068	Zfp213	AAATGGGGAGATATGACCCAGCT
chr10	12595410	12595433	+	0.52437557220459	0.749256798015665	Zfp213	CTCACCGTGGCTGTGCTGCTCTT
chr10	12616671	12616694	+	0.49365852355957	0.550245004590368	Zfp13	TGTCCTCTAGGGTGGCAACCGCC
chr10	12619577	12619600	+	0.934505844116211	0.812248552506892	Zfp13	CCCTGTAGTATGTCTCTGTAGAA
chr10	12643382	12643405	+	0.785044708251953	0.67003583400121	Zscan10	AGGATACCTCAGAGAAGAGAGCT
chr10	12644524	12644547	+	0.406385459899902	0.579850170547838	Zscan10	CTTCTTCTCCAGGAGTTGGAAGC
chr10	12644905	12644928	+	0.718061370849609	0.731641269540478	Zscan10	GACGCAGCTCCATCCTCAAGCTG
chr10	12664037	12664060	+	0.501825561523437	0.692766212500092	Mmp25	AAGAAGAAAATTTCCCCTCGGAT
chr10	12674923	12674946	+	0.80451789855957	0.657932545828808	Mmp25	TCCAGTCTCAGGTAGTCCAGCAA
chr10	12674963	12674986	+	0.575416145324707	0.654700566854018	Mmp25	ATCGCATCCTGCAGCTTCCCAAG
chr10	12693000	12693023	+	0.840059509277344	0.6673315126717	Bicdl2	TGCTGGAGCGTCGAGACTCCTTC
chr10	12696771	12696794	+	0.400438003540039	0.461590847644863	Bicdl2	TTTTCCCCCTCTCCACAGAGGCT
chr10	12698513	12698536	+	0.737764587402344	0.719404450846258	Bicdl2	ACATACAGACCATATTGTCCCCT
chr10	12702072	12702095	+	0.0194559717178345	0.567281213685915	Thoc6	CTTTCTTCTTTGGCTTCTGAACT
chr10	12702084	12702107	+	0.556714057922363	0.66096525972705	Thoc6	GCTTCTGAACTTAAGGCAGCAGA
chr10	12730815	12730838	+	0.541132965087891	0.640284552903938	Linc00514	GAAGTTTCATACTCACTCCCAGG
chr10	12738950	12738973	+	0.518217353820801	0.52985635333634	Linc00514	TACCCAGTGGTCCTTACCTGGCT
chr10	12739569	12739592	+	0.659534530639648	0.694254861407789	Linc00514	GGGGTTCCATACCGCCTCCAACA
chr10	12756423	12756446	+	0.594210777282715	0.663488482935289	Pkmyt1	GACTACTGGTGGAGCTCGGTTCA
chr10	12765620	12765643	+	0.80729377746582	0.700643100652182	Kremen2	TGGAGGTGCCACTGGGACCACTG
chr10	12771303	12771326	+	0.707015686035156	0.694198842305406	RGD1561157	GAGCAGAAAGGTAGGAATTCCAC
chr10	12783668	12783691	+	0.464333229064941	0.72455030753583	Flywch1	CTCGTTTCCTGGACCTGGATCTA
chr10	12801576	12801599	+	0.449162330627441	0.597988809648739	NEWGENE_6497122	GCGCTGTCTTTGGAGGCTGTCAG
chr10	12801588	12801611	+	0.523613777160645	0.690547394171715	NEWGENE_6497122	GAGGCTGTCAGCAGGACCAGTTT
chr10	12801612	12801635	+	0.0473238372802734	0.522954737576599	NEWGENE_6497122	GAGAATTTTCTGGGCTTCCTGGG
chr10	12832333	12832356	+	0.429456062316895	0.697349466648179	Srrm2	GTATCAGTGATTCCTATGTGGAT
chr10	12832369	12832392	+	0.625985527038574	0.701705477230505	Srrm2	ATCCTCAGCGACGTGCTCGAGAA
chr10	12833400	12833423	+	0.24502082824707	0.610453587675943	Srrm2	CCTTTTCTCAGTCTTGTTCGAGA
chr10	12833857	12833880	+	0.274235820770264	0.594542715223107	Srrm2	CTTCTGAACCCATTTTAGCAGGT
chr10	12835703	12835726	+	0.412551231384277	0.497015283069938	Srrm2	TGGTGGTTTTCCTTCAGGTCTCG
chr10	12840418	12840441	+	0.66030517578125	0.636896333482684	Srrm2	AGGCGAAGCCTTTCAGGTTCTTC
chr10	12841187	12841210	+	0.834534072875977	0.656991663532878	Srrm2	TGCAACAGAAAGGACAATCTCAA
chr10	12841684	12841707	+	0.628117866516113	0.562189716538231	Srrm2	TTGCCTAATTCAAGTCAAGATGA
chr10	12841799	12841822	+	0.644873199462891	0.669858842642401	Srrm2	AGTCATCTCCTGAAATAGAAGAA
chr10	12841973	12841996	+	0.587533302307129	0.695056820939285	Srrm2	AGTCATTAGAGTTTAGAAACTCA
chr10	12860629	12860652	+	0.610984840393066	0.763194534905263	Prss33	CCACGGCCACTCTCCATCCTGAG
chr10	12872006	12872029	+	0.489741020202637	0.614866362822206	Prss41	TCTTCGGAGTTTATGATGATGTC
chr10	12901186	12901209	+	0.445389289855957	0.73841237540461	Prss21	CTCAACCGCCGCTGGGTGCTTAC
chr10	12901716	12901739	+	0.623348808288574	0.734464794248306	Prss21	GCGAGCTGACCTCCAGGCCGTCT
chr10	12901911	12901934	+	0.608542137145996	0.759744807576993	Prss21	CGAACCGAACTGACTGCTGGGTG
chr10	12914727	12914750	+	0.439701957702637	0.706547053326797	Csap1	GGGGTTTTATGCACACAGGATAT
chr10	12914818	12914841	+	0.516221351623535	0.64475302715644	Csap1	GGCAAGTTTGAAGAATAACATTC
chr10	12914828	12914851	+	0.631598968505859	0.723720748349759	Csap1	AAGAATAACATTCTTAGTAGGTA
chr10	12915922	12915945	+	0.0125536441802979	0.657623097314874	Csap1	GAATGTTTCTTTTTTCCTAGCAT
chr10	12915959	12915982	+	0.6398046875	0.732775377021034	Csap1	GCAACAACTGGAGTCAAGAATAT
chr10	12965347	12965370	+	0.666014404296875	0.588517348113355	Sbp	TGGCCTTCACCCCCCAAGTCATG
chr10	12967616	12967639	+	0.596552467346191	0.736009910136896	Sbp	GTGGTAACTGGAGTGACGTGTAC
chr10	12967772	12967795	+	0.617885856628418	0.668091676407992	Sbp	GTGTTAGACGTGGCTTGTCCTTT
chr10	12980169	12980192	+	0.343299102783203	0.488378967172939	Zg16b	TATTAACTTCCCATTTGAAGCCC
chr10	12980186	12980209	+	0.712267761230469	0.659892040931447	Zg16b	AAGCCCATCCCTGTGATGCAGAG
chr10	12982646	12982669	+	0.0259081721305847	0.566325028711956	Zg16b	GCATCATTTTTGCCCTGGACATC
chr10	13073581	13073604	+	0.402412338256836	0.735503036523937	Prss27	CAGGGACTGAAGGGGCCGAGGCT
chr10	13090526	13090549	+	0.353774032592773	0.646743092948507	Kctd5	CTGTCTCGTTCTCTAATTTTGTC
chr10	13090547	13090570	+	0.368431167602539	0.669682027253093	Kctd5	TCCTTTACAAGTTTTATTAGTGA
chr10	13123713	13123736	+	0.737029037475586	0.711026674430528	Pdpk1	AGAGGCCCGTACCCTTCCATCTC
chr10	13131763	13131786	+	0.43202335357666	0.769422366698292	Pdpk1	CTGTCTGGGGATAATACTTTGGC
chr10	13131784	13131807	+	0.718490982055664	0.629596000104813	Pdpk1	GCTGTTCCAAAATCTGTGATCTG
chr10	13132650	13132673	+	0.588920745849609	0.737346711850155	Pdpk1	CGGATGTATTTGAGTAGCTCTCC
chr10	13132662	13132685	+	0.3078076171875	0.756148245164615	Pdpk1	AGTAGCTCTCCATTTTTGGCATA
chr10	13137921	13137944	+	0.883862991333008	0.843360271952715	Pdpk1	CACTGACCATGCAAAGGATACAC
chr10	13138043	13138066	+	0.0125685429573059	0.548805037214476	Pdpk1	TTTTCTTTTATTATATGACGTTT
chr10	13190127	13190150	+	0.746069641113281	0.690382557151582	Amdhd2	GCTGTCAGTGCCTGGATCACCTC
chr10	13190397	13190420	+	0.631590728759766	0.643850079267572	Amdhd2	AAAGGAGTTAACCACTCACCGAG
chr10	13216490	13216513	+	0.717124481201172	0.712725314931367	Tbc1d24	ACAGTAATACCCTTCTGCCTCAG
chr10	13216534	13216557	+	0.550576629638672	0.715436928561692	Tbc1d24	CAAGAGCTGAATCTCCTTGCGGG
chr10	13216859	13216882	+	0.619509658813477	0.611427792891529	Tbc1d24	TGGGCTGCCTGGCAGTACTTGTT
chr10	13238148	13238171	+	0.405778770446777	0.745966432927065	Ntn3	CCAGCAGCACCAACTGGGTGGCA
chr10	13248602	13248625	+	0.842480392456055	0.830665743467308	Tedc2	CACATGACGTCTCAGCAGTGTAC
chr10	13248894	13248917	+	0.377668495178223	0.618442435808169	Tedc2	GTGGCTCTAGTGGCGTCTGTGGA
chr10	13248929	13248952	+	0.619241943359375	0.701424666501304	Tedc2	TGTAGAGCTGAGCTGGGCCCACA
chr10	13250403	13250426	+	0.636641426086426	0.704295306576573	Tedc2	CCCAGCATTGGACACACCTTTCC
chr10	13270840	13270863	+	0.610244789123535	0.585609950213393	Ccnf	TAACTGACACTCAGCCCTGAGGC
chr10	13276998	13277021	+	0.410447273254395	0.650734117270588	Ccnf	ATTCTTCGCTTCGTAGGATAACA
chr10	13319359	13319382	+	0.490373344421387	0.787039567886202	Abca17	CAAGGTCAGCTCCAGGGGCACGT
chr10	13319402	13319425	+	0.721966857910156	0.742859523055391	Abca17	AAGTTGAAAAAACTGAGGCTTAA
chr10	13322809	13322832	+	0.518439407348633	0.683392482385705	Abca17	AAACATGCTGCTTACCCCCGTGT
chr10	13322961	13322984	+	0.973103256225586	0.688352245743312	Abca17	TGCTGGGATCAGCCAACTTACAA
chr10	13325885	13325908	+	0.611725692749023	0.757559724132112	Abca17	CTTACCGTATGAACACTTCCTCC
chr10	13339076	13339099	+	0.443485794067383	0.682158045460081	Abca17	ACAGCTATGCATTTACTCCTTCC
chr10	13342817	13342840	+	0.740619506835937	0.743203201277581	Abca17	AAAGCCAATACCTTATACAGATG
chr10	13354924	13354947	+	0.604593467712402	0.708544740195717	Abca17	GAAGAATGTGCTCATCATGAATG
chr10	13356011	13356034	+	0.689471054077148	0.675760346370315	Abca17	TGCAAAAGAGAACCGTCATACCG
chr10	13358101	13358124	+	0.530664939880371	0.656756549308665	Abca17	GGAGCATGGTGCAGCATGATGGC
chr10	13358128	13358151	+	0.704959945678711	0.618780057754501	Abca17	TCTACGGCATGCTGTATTGCCAG
chr10	13374962	13374985	+	0.545661354064941	0.719387862348459	Abca17	CTCCACCACTTCAGTAACGGCTT
chr10	13397102	13397125	+	0.466222190856934	0.596761613185601	Abca3	TCCACAGTGCACGGCTTTTCCTC
chr10	13397196	13397219	+	0.788714752197266	0.689943957586577	Abca3	AGCACACCTTCAACCACAGCAAG
chr10	13408521	13408544	+	0.473104820251465	0.70180904335701	Abca3	CAATCTCCTCCATTTCCTTCAGC
chr10	13409453	13409476	+	0.646973495483398	0.553674242028241	Abca3	TCCCCACAGCCAACATGGCAGCA
chr10	13413224	13413247	+	0.560558586120605	0.678718176906632	Abca3	GACAAGTGCTGGGGATGCTGCTG
chr10	13413311	13413334	+	0.735124664306641	0.682621165315628	Abca3	GCGTGCCCCAGCCCTGGTACTTC
chr10	13415223	13415246	+	0.62863037109375	0.613138608270422	Abca3	AAGCTGAGCCGGAGGACTTGGCA
chr10	13416756	13416779	+	0.353889236450195	0.673002276405804	Abca3	GGGTCTTTGGGTCGGCTGCAGGT
chr10	13416765	13416788	+	0.570568771362305	0.701512495590978	Abca3	GGTCGGCTGCAGGTCTCTTCCCC
chr10	13416891	13416914	+	0.672505645751953	0.657127526920151	Abca3	ACAACCTGACAGTTGCAGAACAC
chr10	13423355	13423378	+	0.493125	0.679860492135215	Abca3	AAAGTCTGTTTGCTAAACTGGAA
chr10	13423367	13423390	+	0.531305618286133	0.766518712784079	Abca3	CTAAACTGGAAAAGAAGCAGAAG
chr10	13427623	13427646	+	0.693027038574219	0.680407545509847	Abca3	ATGACCCTCCCCTGAAGCTAAGC
chr10	13430029	13430052	+	0.496260681152344	0.655424132004269	Abca3	ACATTGCCCTCAATTTGCTCATC
chr10	13430046	13430069	+	0.425158195495605	0.652201793019701	Abca3	CTCATCGCCATGGCATTTCTGGC
chr10	13452043	13452066	+	0.0101450335979462	0.416209976387849	Rnps1	TTTTTTTTTTTTTTTTTTCAGAT
chr10	13472615	13472638	+	0.420033416748047	0.621305565127537	Dnase1l2	GCGCTGCATGGAGGGGGATCAGC
chr10	13472746	13472769	+	0.616572113037109	0.697595377125894	Dnase1l2	ACCACAAAAGGCTCCCGGCTGAA
chr10	13473086	13473109	+	0.676368103027344	0.751304270698515	Dnase1l2	CTCCATGAGCAAGGACACTGCAC
chr10	13475948	13475971	+	0.68758674621582	0.663502218668706	E4f1	GGGAAGGCCTTGCCACACTGTGT
chr10	13477430	13477453	+	0.692553787231445	0.687725321792109	E4f1	CCCACGGCTGTGTCCTTGCTTAT
chr10	13477493	13477516	+	0.634872093200684	0.720994646744882	E4f1	AGGTGCCGAGTCAGTGCGCCTGA
chr10	13477932	13477955	+	0.557698631286621	0.681428575424077	E4f1	AAGGTCTTGTGACATAGCATGCA
chr10	13521253	13521276	+	0.716411285400391	0.698846882023626	Caskin1	GCTGCCCAGCATGGTCACTACGA
chr10	13523763	13523786	+	0.437000465393066	0.744657545055331	Caskin1	CAGGCTCCTCCTCCAGGCCGGCA
chr10	13523959	13523982	+	0.696393051147461	0.711680936537722	Caskin1	GTGTATGCAGAGTGGGATCAATG
chr10	13524406	13524429	+	0.478181457519531	0.608603844012937	Caskin1	TTTGGTCAGGTACTTGAACAGCA
chr10	13524410	13524433	+	0.654217987060547	0.71965615005663	Caskin1	GTCAGGTACTTGAACAGCATCCA
chr10	13525439	13525462	+	0.71195556640625	0.720724694843997	Caskin1	ACCTACAGGTTCCCGGACAGGCA
chr10	13527026	13527049	+	0.828750152587891	0.818496996279327	Caskin1	CATAGGACCTCACAGCCATTGGT
chr10	13529432	13529455	+	0.521066513061523	0.693518058753136	Caskin1	CTTACGTGCTGCCCCAACCAGTT
chr10	13536097	13536120	+	0.554413528442383	0.658925700811297	Traf7	GCACTTGTAAGTGGTACACGTGT
chr10	13536389	13536412	+	0.67442497253418	0.82006625032337	Traf7	CACTTGAAGATCTGCTGAGGATC
chr10	13536941	13536964	+	0.690037002563477	0.751420576909251	Traf7	CCCAGCATGGAACGCAGAAAGGC
chr10	13541320	13541343	+	0.604461250305176	0.623969776741157	Traf7	TATGTGCTGGTCCCATCAGCTGC
chr10	13543323	13543346	+	0.561661071777344	0.699972731697801	Traf7	GTAATGGTGGTGACGGTCGAAAA
chr10	13554329	13554352	+	0.501064910888672	0.652282939467349	Rab26	GTTAATGCCAGTCCATGGCATGC
chr10	13554716	13554739	+	0.666991500854492	0.634890976198987	Rab26	TTGGTGATGTCGTAGAGCAGCAA
chr10	13591618	13591641	+	0.570776481628418	0.702153330261762	Pkd1	GAGATGGCTCCCCTGAGGTGGAC
chr10	13591795	13591818	+	0.623386688232422	0.582756908226754	Pkd1	TGCACAGTGATGAGAGCCTTGAC
chr10	13592142	13592165	+	0.723289337158203	0.693230775353689	Pkd1	GCTATGGTGGACAGTCCTGCCAT
chr10	13594548	13594571	+	0.687202606201172	0.69883720012767	Pkd1	AGACCCAGGAGCTTGAAGATCCT
chr10	13594586	13594609	+	0.720459518432617	0.799714795731906	Pkd1	CAAGTGTACCGGCACTCAAGAGA
chr10	13595017	13595040	+	0.431747245788574	0.601789023715806	Pkd1	ATGCTTTGTGTAACTCTCATGTC
chr10	13595025	13595048	+	0.718076324462891	0.663690891053958	Pkd1	TGTAACTCTCATGTCTGCATCAA
chr10	13595826	13595849	+	0.59790641784668	0.67096347676309	Pkd1	GTCACAGAGCAGCTTACCCCACT
chr10	13596094	13596117	+	0.575580825805664	0.730868380588434	Pkd1	GGGGCAACGTTAGTGCTCCCTTT
chr10	13596118	13596141	+	0.652177276611328	0.678525148749188	Pkd1	AGGATGCCTGCCCTCCTGAGGTG
chr10	13598273	13598296	+	0.73578742980957	0.693087985239612	Pkd1	GGGATGGGGAACAGGTACTTCGC
chr10	13599106	13599129	+	0.797311172485352	0.741228065478643	Pkd1	GGGATGGCTCACCTGTCTTAATA
chr10	13599273	13599296	+	0.450595207214355	0.641889576491594	Pkd1	AACCAATCTGTGGAGCAGGGAGC
chr10	13599352	13599375	+	0.749824447631836	0.707923821305854	Pkd1	ACATGGGAGATGGCACAGTATTC
chr10	13599493	13599516	+	0.928899536132813	0.709779540695477	Pkd1	TCCTGGAGGTGTTACGCATAGAG
chr10	13599595	13599618	+	0.0665047073364258	0.530602258094571	Pkd1	ATTGGACTTTTGGGGATGGCTCC
chr10	13599607	13599630	+	0.765830612182617	0.741339997993146	Pkd1	GGGATGGCTCCTCCAATGTGACT
chr10	13599699	13599722	+	0.466990356445313	0.659468288065783	Pkd1	TCAAGTCATGTGAACAAGGCACA
chr10	13599865	13599888	+	0.723481597900391	0.716029091213972	Pkd1	GCACTGAAGACAGTATCCACACC
chr10	13599994	13600017	+	0.649127807617187	0.643591065427786	Pkd1	TGGACGTACAGGAGCCCGTGTCA
chr10	13600765	13600788	+	0.733315811157227	0.655184366734833	Pkd1	TAGAGCCTGTGGAGAGTCTAATC
chr10	13600936	13600959	+	0.412630310058594	0.678943066474357	Pkd1	CTGCACCTGGCCTGCACTTGGTC
chr10	13601071	13601094	+	0.549525756835938	0.567955897520091	Pkd1	TGGCAGCTGGTTCCACTGTACCC
chr10	13601673	13601696	+	0.0695852375030518	0.619199268601634	Pkd1	GTCATTTTATCTGGCCGTGATGT
chr10	13601857	13601880	+	0.666278839111328	0.697684323120673	Pkd1	AGGCTGCTACAAGTCCCAGTCCC
chr10	13601908	13601931	+	0.783697662353516	0.72826813648234	Pkd1	GGGATGGGACTCCAGTACAGGAA
chr10	13602019	13602042	+	0.712792282104492	0.642497486624105	Pkd1	TGGCACAGGCCACAGTGACTGTG
chr10	13602310	13602333	+	0.213614253997803	0.563465154493714	Pkd1	TGTTTGTGGTTTCATTTGGGGAC
chr10	13602316	13602339	+	0.472460289001465	0.602127586424559	Pkd1	TGGTTTCATTTGGGGACACACCA
chr10	13602328	13602351	+	0.656854629516602	0.684808831979216	Pkd1	GGGACACACCATTGGCACGGAGC
chr10	13602703	13602726	+	0.59709056854248	0.741014315190865	Pkd1	CTGTCACAGAGTGAGACAGGTGG
chr10	13602743	13602766	+	0.491647834777832	0.654875376837832	Pkd1	GGCCCCGTGGGAGCAGTGTGGTC
chr10	13604563	13604586	+	0.757178802490234	0.668402951430342	Pkd1	TGGTGAGCCTGACTGTGGTTGTG
chr10	13606274	13606297	+	0.751836624145508	0.730573016238892	Pkd1	CCTGTCCTAGGTGACCTCATCCA
chr10	13629229	13629252	+	0.539395561218262	0.692588939607471	Tsc2	GCCGGTGCTTCCTTTGTCTGCCT
chr10	13629245	13629268	+	0.561385078430176	0.583434988356694	Tsc2	TCTGCCTCACATGTGTGCCAGGA
chr10	13629474	13629497	+	0.658678131103516	0.707541565946616	Tsc2	GTCCTGCCCCCTGCCAGGAGGAA
chr10	13631170	13631193	+	0.388235969543457	0.649061726553244	Tsc2	AATTCTTTCACAGGTGGAGAGTT
chr10	13631209	13631232	+	0.58661075592041	0.714472373301073	Tsc2	GGGGCTCTGGCTATCCTCAAACT
chr10	13632261	13632284	+	0.6300341796875	0.641427263107249	Tsc2	GGTCTCTCATTAAGACTGGTGCT
chr10	13635885	13635908	+	0.579672241210938	0.652368758802354	Tsc2	TAGCGCAGCGACTCAGGGAGTTT
chr10	13635909	13635932	+	0.834915084838867	0.836231903786073	Tsc2	CTGAGCACCAGCTTCAGCACCTT
chr10	13651306	13651329	+	0.677231597900391	0.72387299915254	Tsc2	AAGAAGAGGGCTCGGAGAACCCC
chr10	13657109	13657132	+	0.63470630645752	0.729022534250489	Nthl1	GGAGCCCCAAAACTGGCAGCAGC
chr10	13670299	13670322	+	0.320052604675293	0.585315247169626	Slc9a3r2	GCTCCCAGGGGTTGTGGGCTGGC
chr10	13700862	13700885	+	0.653691558837891	0.686685376336647	Zfp598	GGAAGAAACTCCCTGCCTTTGCT
chr10	13700883	13700906	+	0.703742141723633	0.756270825430318	Zfp598	CTATGATCCCCATTCATCAGCTC
chr10	13700937	13700960	+	0.607608757019043	0.759144804083648	Zfp598	CAGATGGAAAGGTGTTTGCGTTG
chr10	13701419	13701442	+	0.612229194641113	0.653389515202075	Zfp598	GGGACTTGGAGCAGCACATGCGG
chr10	13702240	13702263	+	0.61137939453125	0.713961800361102	Zfp598	CACCACGGCACTCACGCCGGAGT
chr10	13704171	13704194	+	0.523125915527344	0.735565823808868	Zfp598	CTGGCACCAGTTGCCAACCAGAA
chr10	13723968	13723991	+	0.539058227539063	0.714688529556644	Noxo1	CCTTCTCTGTGTGCTGGTCAGAC
chr10	13724007	13724030	+	0.445008850097656	0.737452563777672	Noxo1	CTCGCAGGAGCTGGGAGGAGTTT
chr10	13724535	13724558	+	0.652477569580078	0.752333637826136	Noxo1	CGGCTGCTGGAAACCTATGTACG
chr10	13724617	13724640	+	0.644993896484375	0.748756614332833	Noxo1	CACCCAAACCTCTGGATCTGGAG
chr10	13727893	13727916	+	0.646361846923828	0.645226506072589	Tbl3	TCATGGCAACGCTGAGTGCTCTG
chr10	13729302	13729325	+	0.611406211853027	0.647699902652659	Tbl3	TGGCTGGGTGTAAACACACTGCC
chr10	13730625	13730648	+	0.496417121887207	0.6242652059294	Tbl3	GTACCACAGACACAAAAGAGGTG
chr10	13743439	13743462	+	0.661350021362305	0.683349427453538	Rnf151	GGCAGGCCATCAGCTCGAAGGGG
chr10	13744459	13744482	+	0.75197135925293	0.842625651386836	Rnf151	CAGAAGATGTGACTGCATGGCAA
chr10	13747701	13747724	+	0.590096740722656	0.579323752696879	Rps2	ACTGATCTCTTCCTTCAGTGGAT
chr10	13747956	13747979	+	0.145380411148071	0.762734734199517	Rps2	CCATAAAATCTCTTTTACAGGAG
chr10	13748342	13748365	+	0.369739799499512	0.510563733917122	Rps2	TCGCTATTGGGGACTACAATGGC
chr10	13749882	13749905	+	0.516852607727051	0.700959379417987	Ndufb10	CATTCCGTGATGTCTGGCACTCG
chr10	13759032	13759055	+	0.611297187805176	0.784667129049089	Rpl3l	CCGAACACCTCAGCGATGAGTGT
chr10	13760209	13760232	+	0.595633850097656	0.716000240365301	Rpl3l	CTGCCATGAAGAAATACTGCAAG
chr10	13767510	13767533	+	0.434913139343262	0.775053439969976	Msrb1	CTCGCCCTCTGCTACAGGCGTCT
chr10	13768019	13768042	+	0.446519432067871	0.663593880126602	Msrb1	GGTTTTCCCAGGTGTCCTGTGGC
chr10	13782255	13782278	+	0.692312545776367	0.787673386864281	Hs3st6	CCCTCCCCGGCCGCTGTCCACCT
chr10	13787471	13787494	+	0.611419830322266	0.546427537494661	Hs3st6	TGACTCAGGAGGCTCCCCGCCGA
chr10	13787599	13787622	+	0.607707328796387	0.766091771422411	Hs3st6	CCCAGCTTCCGTGCCCTGGCCTT
chr10	13841724	13841747	+	0.281776294708252	0.625866956228226	Meiob	TTTTTCAGAAAATAATCGGAATA
chr10	13844089	13844112	+	0.553857421875	0.620777192062457	Meiob	TGAATGTGTCCTCCTGGGGCAGT
chr10	13845634	13845657	+	0.399631576538086	0.770250514185788	Meiob	CCCTCTGTTTTAGTGATAATTGA
chr10	13850690	13850713	+	0.595151252746582	0.581869492546478	Meiob	TTCCCCTTATGAAGTGGACACCA
chr10	13850727	13850750	+	0.375711402893066	0.650471398515739	Meiob	ATACACTTGCCTGTTAAAGAGTC
chr10	13852092	13852115	+	0.366231460571289	0.689949365061845	Meiob	ATGAAACAGAGCCTTCTTTCACA
chr10	13853174	13853197	+	0.564602432250977	0.734033615367527	Meiob	CTTCCGATGTGAGAATAAATTTT
chr10	13877879	13877902	+	0.617303352355957	0.572225745167219	Hagh	TGTCTCCTCAGGTCAGGCTCTGC
chr10	13881427	13881450	+	0.581088371276855	0.651763923264456	Hagh	ACTTCTAGGGACCACGCTGGTGG
chr10	13882301	13882324	+	0.713943786621094	0.611352791844592	Hagh	TGAGCAAGCCTGGTAGCTCAGAG
chr10	13885857	13885880	+	0.582239723205566	0.574165391733674	Hagh	TTGCTGGCTGTGGGAAGTTCTAT
chr10	13900726	13900749	+	0.758799514770508	0.815432459216986	Igfals	CAGTTCAAAGAACCTCACACATC
chr10	13901065	13901088	+	0.607026214599609	0.64861891786201	Igfals	GGACCTCAACCTGGGTTGGAACA
chr10	13901262	13901285	+	0.56591178894043	0.603217439259611	Igfals	TACATTTGCCCAGGCTGCAGAAG
chr10	13901270	13901293	+	0.737228012084961	0.751230204339252	Igfals	CCCAGGCTGCAGAAGCTGTACCT
chr10	13906125	13906148	+	0.577504386901855	0.672691706176402	Nubp2	CCTTGTGCATGGAGCATGTGTGG
chr10	13907789	13907812	+	0.688442993164063	0.625800282143413	Spsb3	TCCCAAGAACGACGTCAAGCCCG
chr10	13908387	13908410	+	0.76715576171875	0.663420589254402	Spsb3	TCCTGAGTGCAGCACGCCGAGAT
chr10	13909808	13909831	+	0.420659141540527	0.606348585507425	Spsb3	GAAGATCCCATCTTTGCCAGTGG
chr10	13909824	13909847	+	0.596927185058594	0.76558824452942	Spsb3	CCAGTGGGGTACAAGGTCTGCTC
chr10	13911249	13911272	+	0.667434463500977	0.700520254453317	Spsb3	CTCTGCCCCTCCCTAGTCTGGGC
chr10	13911292	13911315	+	0.536750984191894	0.662937709912559	Spsb3	ATTGGGTATGGGATGACCTGAAC
chr10	13913890	13913913	+	0.84596076965332	0.806151776263781	Eme2	CATGGAGCTGAAGCAGTACCAGA
chr10	13914124	13914147	+	0.535458297729492	0.685341510958937	Eme2	GTGGCCACGTCTTCTGAGAACTG
chr10	13914183	13914206	+	0.719533615112305	0.685783172951889	Eme2	GGCTCCCAAGTCTTCCCACATCG
chr10	13916293	13916316	+	0.715021820068359	0.70735544351799	Mrps34	GCCTGGGTCGTCTGGTTACCCGC
chr10	13917612	13917635	+	0.579198303222656	0.712999050636638	Nme3	AAAGGAAGGGCTTCAAGCTGGTG
chr10	13924049	13924072	+	0.591887588500977	0.641501605707494	Mapk8ip3	GTTTCCACCCACTCAGGTTGACA
chr10	13924221	13924244	+	0.730298614501953	0.654871273259607	Mapk8ip3	TTGAGGGGTCCTTCTCCACCAGA
chr10	13925770	13925793	+	0.558452949523926	0.676502930739393	Mapk8ip3	GCCGGAGGGGGGCTGGATGAGGA
chr10	13927927	13927950	+	0.4050390625	0.566299936327403	Mapk8ip3	ATTCGGTTCTCCAGCTTGACTTT
chr10	13927951	13927974	+	0.506977348327637	0.624285499284015	Mapk8ip3	GCTTGCTTGGCTGCTTCCAATTC
chr10	13928430	13928453	+	0.667489013671875	0.561840751205205	Mapk8ip3	TCTCTAGAAGCTGTGAGTTCTCC
chr10	13933893	13933916	+	0.44654411315918	0.550225425119975	Mapk8ip3	TTTACGATCCCCTGGGTTGGGCT
chr10	13935449	13935472	+	0.444238204956055	0.562354831396345	Mapk8ip3	TTGTTCTTTGTGACACTGCCATA
chr10	13935459	13935482	+	0.540115432739258	0.578532721676695	Mapk8ip3	TGACACTGCCATAGTCCCCCAGG
chr10	13935551	13935574	+	0.473530960083008	0.671982073623282	Mapk8ip3	GTACCTGTGGTACTGGGTGTTGC
chr10	13945369	13945392	+	0.699612503051758	0.690116428036914	Mapk8ip3	GCCGCCTCCCCCAACCTGCTGCA
chr10	13948806	13948829	+	0.600811347961426	0.692505615841411	Mapk8ip3	GCCTTTAGCTCCAGCTGGCGCGT
chr10	13957891	13957914	+	0.584260406494141	0.777459153617776	Mapk8ip3	CGCAGCGCCTTCTCGCGCTCGTA
chr10	13969663	13969686	+	0.630311737060547	0.698561231266479	Jpt2	GGTGTGCCAGAGGTGCAGTGGCA
chr10	13969751	13969774	+	0.833348159790039	0.803795278065248	Jpt2	CACAGGAGTTGATTCATCAAAGA
chr10	13978585	13978608	+	0.270028247833252	0.654097968596641	Jpt2	TCCTCTTGGGTATGTTTTTAGGT
chr10	14002176	14002199	+	0.431225814819336	0.69070131690888	Cramp1	GTCGGCTTGCCCATCATGAGGTA
chr10	14003007	14003030	+	0.694794464111328	0.793931875238634	Cramp1	CACCGGCCACCCTCTTGCCAGTG
chr10	14003695	14003718	+	0.51239372253418	0.727089064513278	Cramp1	AAAAAAGATACAATTCGTACTTC
chr10	14009661	14009684	+	0.895337371826172	0.680739276076479	Cramp1	TACTTACCCAACCTGAATGAGTT
chr10	14009696	14009719	+	0.357492141723633	0.553427475132768	Cramp1	TTGCGTTCTTGTCATCCATGCCT
chr10	14014411	14014434	+	0.318692779541016	0.70859493301274	Cramp1	GTAATCTTGTGCCAGGTGCGGTA
chr10	14014459	14014482	+	0.631900634765625	0.505099352271947	Cramp1	TTCTTCACCATGCTTGCAGGCTT
chr10	14030405	14030428	+	0.52975341796875	0.658689158489199	Cramp1	TGCTGCTGCTGTCTGCCGCGTCC
chr10	14048885	14048908	+	0.389678688049316	0.683337270557269	Ift140	GAAGTTTCCTGAAGACGGGGTCT
chr10	14055662	14055685	+	0.70919563293457	0.711007808184914	Ift140	GCTTTGAAAAGGGAGAGAATATA
chr10	14055668	14055691	+	0.770155639648437	0.738151815170191	Ift140	AAAAGGGAGAGAATATAAACTCT
chr10	14056355	14056378	+	0.0645150804519653	0.571678046633348	Ift140	TTTTTACCTGTAGGTCTCCTGGC
chr10	14058901	14058924	+	0.664967041015625	0.624132054454558	Ift140	AACCTTCAGGGTCCACCTTACGC
chr10	14069303	14069326	+	0.614690780639648	0.664506989984675	Ift140	TGTGCGAGGCCTTGCAGGAGGCA
chr10	14074298	14074321	+	0.660217895507813	0.602647814743234	Ift140	TTCTCCAGCCTGGAGAAGCAGAC
chr10	14074394	14074417	+	0.640069046020508	0.650309413031404	Ift140	TGGGGCTGGAGGACTGTGACAAG
chr10	14074454	14074477	+	0.399132385253906	0.500588097734047	Ift140	TCACCATTGGAGACATGGATGAA
chr10	14092514	14092537	+	0.584340705871582	0.793163221135217	Ift140	CAAGTAAGTCAAAGCAGGCCTGG
chr10	14092568	14092591	+	0.383890495300293	0.639740716221072	Ift140	AAAGACTGCTTTTCAGAATTGGC
chr10	14101095	14101118	+	0.527203254699707	0.710728357244897	Tmem204	ACGGTGCCTCGGGACTCCTGGAA
chr10	14125932	14125955	+	0.547294883728027	0.528415272606294	Telo2	TCCCCTGACATGTCGTAGGGGAT
chr10	14133442	14133465	+	0.689485092163086	0.803962510699623	Telo2	CTGAGCAGCGTCTCCTGGAACAG
chr10	14133482	14133505	+	0.554594345092773	0.620114633526755	Telo2	TCTGCGGCCGACACTGCTCCTCC
chr10	14140349	14140372	+	0.685410079956055	0.661880201091329	Ptx4	TGTCCATGTATATACACGGGACT
chr10	14144193	14144216	+	0.677838287353516	0.724409053339426	Ptx4	CGGCACGGGCCCAGTGCTGATTT
chr10	14155101	14155124	+	0.0537987899780273	0.723152127021974	Clcn7	CAGTCTTTTTAAATGCAGGGCAT
chr10	14155142	14155165	+	0.821570053100586	0.758174087630187	Clcn7	GGGATCGCCACCAGAGACGCCTC
chr10	14161110	14161133	+	0.014248960018158	0.566115437474351	Clcn7	AGACTGTTTTTTTCTTCCACAGG
chr10	14165168	14165191	+	0.71233512878418	0.677632481550442	Clcn7	TGCTCCAGGAAGGGCCAATGATC
chr10	14166111	14166134	+	0.504098472595215	0.693963879185248	Clcn7	AATATTTCCGCAGAGATACAGAG
chr10	14166147	14166170	+	0.452758102416992	0.485765295510236	Clcn7	TCTCAGCTGGAGCTGCAGCTGGA
chr10	14166474	14166497	+	0.611429214477539	0.70559246047462	Clcn7	CCTTCCAGGTGGGGTCCTGTTCA
chr10	14167038	14167061	+	0.345305252075195	0.597110606711383	Clcn7	CTTCCATGATTTCGACCTTTACA
chr10	14167071	14167094	+	0.79867546081543	0.699374043214139	Clcn7	TTCTGAGCATCTACCATGGAAAC
chr10	14167541	14167564	+	0.524093742370605	0.66317679579503	Clcn7	CTTTCTCCCCTCTGCACAGAAAA
chr10	14168900	14168923	+	0.564459991455078	0.714194670943015	Clcn7	GTCTCTAGGTACATCCACCGGCC
chr10	14168982	14169005	+	0.498459625244141	0.50786336975683	Clcn7	TCTTGATTTACTCGTCTCGAGAT
chr10	14178832	14178855	+	0.486346244812012	0.723560923995842	Ccdc154	CAGTTGTCTGGGCCCCAGAGCCA
chr10	14179188	14179211	+	0.534917793273926	0.586356012069471	Ccdc154	ACACACATCAGGAGGAAACAGGC
chr10	14183339	14183362	+	0.837673187255859	0.697172996328195	Ccdc154	TGCAACAGAACCAGGTGTCACTG
chr10	14183675	14183698	+	0.850632476806641	0.775556958909458	Ccdc154	GGTATCAATACACAGGGAGGCCA
chr10	14207261	14207284	+	0.710955352783203	0.773511284796828	Unkl	CAGCATAAGTGCAGCCAGCACAG
chr10	14224687	14224710	+	0.775846633911133	0.736091557132634	Unkl	TGTTGGGCAGCTATAAGACCGAG
chr10	14228024	14228047	+	0.392844696044922	0.578871034790373	Unkl	TCTGATTTTCTAGATCTACAAAT
chr10	14236274	14236297	+	0.0306318759918213	0.590570488978974	Unkl	TGTTTTTTAACAGAACCACCTCG
chr10	14240402	14240425	+	0.538256912231445	0.702761213819719	Unkl	GAACGAGCATGCGTCCTCCCTCC
chr10	14257577	14257600	+	0.553622703552246	0.694466896645068	Tsr3	GCGGTCTGGTGCTCAGCCCAGTA
chr10	14258034	14258057	+	0.668751449584961	0.709630035219048	Tsr3	ACAGACAACTGGTGGCACAGTCA
chr10	14258109	14258132	+	0.56286018371582	0.69431173039795	Tsr3	GAAAGATGCGAGGGAGCCACTTG
chr10	14258618	14258641	+	0.34807975769043	0.498641274311397	Tsr3	TTCCACTAGGCTTTTCAGACCTT
chr10	14258653	14258676	+	0.364872970581055	0.719408184135926	Tsr3	CTTCGGAAGTTTAAGTGGGGCAA
chr10	14262972	14262995	+	0.592787094116211	0.730898785970372	Baiap3	GAAGCCGCGTCCACAGGCTCCAG
chr10	14263288	14263311	+	0.765063934326172	0.749870604158229	Baiap3	GGGGTACCCACCGTCCAGGGATG
chr10	14265116	14265139	+	0.787013473510742	0.749842794505089	Baiap3	GGCTCCATGCAGACAAAGGACTG
chr10	14265979	14266002	+	0.724621353149414	0.823443155890104	Baiap3	CACGGGCCGACTTGACAATCTGT
chr10	14266713	14266736	+	0.790193710327148	0.731919990645462	Baiap3	ACCTCGGTGACCTGGATACACTT
chr10	14284144	14284167	+	0.48169677734375	0.754179617167151	Ube2i	ATCGTAATAGCTGGCCGCCAGTC
chr10	14284220	14284243	+	0.663048400878906	0.691335860851729	Ube2i	GATGAAACAGTGGTGGCTCAAAT
chr10	14288116	14288139	+	0.723876419067383	0.690895658880263	Ube2i	GTGGTGAGGACGGATAGTCATCT
chr10	14288142	14288165	+	0.722564849853516	0.708670886987637	Ube2i	AAAAGCATCCGTAGCTTGAACAA
chr10	14339704	14339727	+	0.507363739013672	0.573892906470953	Prss29	TCCGTTCTGGCCTGGGTTCAGAT
chr10	14399081	14399104	+	0.659132385253906	0.692114493728137	Cacna1h	CGCCTCACCCAGCGGTAGTGGGC
chr10	14400430	14400453	+	0.720339508056641	0.659890654056559	Cacna1h	TGTAGACGGAAGCAGCAGCTCTG
chr10	14401217	14401240	+	0.385486488342285	0.699200949122536	Cacna1h	AGGCTGGGTGCGCGGCCCAGGCT
chr10	14401904	14401927	+	0.385876350402832	0.645656990964986	Cacna1h	GGGAGCTTTTGGGAGTAGGCATA
chr10	14401915	14401938	+	0.719057235717773	0.689405279753136	Cacna1h	GGAGTAGGCATAGGCGTAGCTGC
chr10	14406433	14406456	+	0.859545440673828	0.723399282070375	Cacna1h	CACACACACACACCTGTTCATGA
chr10	14407297	14407320	+	0.679246597290039	0.755827675707478	Cacna1h	CTGTTGACTGTTCCTGAAGGTAG
chr10	14407890	14407913	+	0.306037673950195	0.607956922465192	Cacna1h	CTTTGTCTCTGAGAACTGTGTGG
chr10	14407895	14407918	+	0.669690933227539	0.628221723896974	Cacna1h	TCTCTGAGAACTGTGTGGCTATC
chr10	14412877	14412900	+	0.723336563110352	0.765885173471141	Cacna1h	CCCAAACAGCCCCAAAGCCACCA
chr10	14488079	14488102	+	0.727099761962891	0.774297992957172	Tekt4	CAGACCGGGACTACTCTGAGAGG
chr10	14488309	14488332	+	0.761527709960938	0.583611317025474	Tekt4	TCCGTGCCCTTCTCCATCGCTAC
chr10	14587836	14587859	+	0.658095932006836	0.651395756288397	Sox8	TACATGGGACCACCAGGGTGGTG
chr10	14587932	14587955	+	0.549164848327637	0.594547671003003	Sox8	TAATCTGGGTGGTCCTTCTTGTG
chr10	14611781	14611804	+	0.568724899291992	0.518952732275455	Lmf1	TATGTCTTCCAGTTGTGGCCTTC
chr10	14612018	14612041	+	0.747583618164062	0.636974426545806	Lmf1	TCCTGGTGACCGGCTGTGCCAAC
chr10	14614887	14614910	+	0.508510322570801	0.533867630478271	Lmf1	TGTGTGTTTCAGGTATTCTTTTG
chr10	14643372	14643395	+	0.611707344055176	0.669497710163252	Lmf1	ACAGCTCAGACGAGACAGACAGA
chr10	14643457	14643480	+	0.63877384185791	0.592677003505563	Lmf1	TGTCTGTTAAAGAAATTGAATTA
chr10	14643548	14643571	+	0.581253890991211	0.546287521175	Lmf1	TCAGACATTTCAGGAGGAAATAG
chr10	14666917	14666940	+	0.703850708007812	0.563754824357074	Lmf1	TCCCCACAGACTCAGCCAGTGCC
chr10	14666993	14667016	+	0.686482162475586	0.643531639918045	Lmf1	AGACACTCAGCAACCACTTCCTG
chr10	14746515	14746538	+	0.699775543212891	0.693419117833459	Chtf18	AGCCCTGGGCAACTGGAAGACCT
chr10	14747609	14747632	+	0.641224899291992	0.690782470086088	Chtf18	TGTAGCTGCTTCAATGCGTGTAC
chr10	14748533	14748556	+	0.731946716308594	0.709220385471486	Chtf18	AGAAGGCAGCGGTTGGTAAACTG
chr10	14773615	14773638	+	0.519094390869141	0.645387771719583	Msln	TCCTTTGCTGACTTTAAGCAGAG
chr10	14773622	14773645	+	0.48429271697998	0.755610969109136	Msln	CTGACTTTAAGCAGAGTATTCAC
chr10	14773958	14773981	+	0.700260620117187	0.656485738278753	Msln	TGCTTGAAGATGCTGAGCTGCTC
chr10	14774911	14774934	+	0.453201522827148	0.687591813074143	Msln	CCTGGCCTTGGTCCAGGGGTCCT
chr10	14774976	14774999	+	0.640783081054688	0.680683586968158	Msln	GCCACGAATTCCCCAGGCAGGTC
chr10	14797161	14797184	+	0.336455841064453	0.610823668698116	Ciao3	GGTCTTTTCCTGGTGCAGAGTTG
chr10	14798946	14798969	+	0.536473045349121	0.732115994137682	Ciao3	CTCGCCTGCAGGATGGAAGAAGC
chr10	14801210	14801233	+	0.632880744934082	0.703361484269005	Ciao3	GAGAGCCAGAAAGAGTTTGTGCA
chr10	14801229	14801252	+	0.578348350524902	0.640479375208144	Ciao3	TGCAGCGATTCCGAGAACAAGCC
chr10	14807085	14807108	+	0.421089630126953	0.517200531407118	Haghl	TCGGCCCTCACCCTCTTGGGCAC
chr10	14813122	14813145	+	0.730653076171875	0.737582685731966	Antkmt	GTGGGGTACCTTCCAGAGATCTT
chr10	14837282	14837305	+	0.50260913848877	0.553626933538905	Fbxl16	TGAACCTGCAGGGCTTCGCTGCT
chr10	14837315	14837338	+	0.391052436828613	0.673465350203527	Fbxl16	AGGGCTTCTGCCTAGTTGGTGTC
chr10	14838092	14838115	+	0.669707183837891	0.55525259671574	Fbxl16	TACCTGCCTGTAGGTGATGTTGG
chr10	14844487	14844510	+	0.524617309570312	0.693527403987181	Wdr24	TAGAGAAGCTGAATTTACGTGTG
chr10	14844754	14844777	+	0.559804840087891	0.723681895172213	Wdr24	ATCTCCGAAGGAAGGACTCTGTC
chr10	14845840	14845863	+	0.382993278503418	0.631549718989496	Wdr24	CTTCCACCTTTGAGAACGGCAAT
chr10	14845852	14845875	+	0.587611427307129	0.690025975348187	Wdr24	AGAACGGCAATGTGCAGCTCTGG
chr10	14846284	14846307	+	0.614670524597168	0.576689232856409	Wdr24	TGCCAGCTGCTATGTTCGAAGAG
chr10	14846467	14846490	+	0.617619781494141	0.678395672210299	Wdr24	GGGACCTGGCCTTTGCTGTCAAA
chr10	14846482	14846505	+	0.380696296691895	0.755666236846659	Wdr24	CTGTCAAAGAAAGCCTGGTGGCC
chr10	14846623	14846646	+	0.520577163696289	0.636664040041589	Wdr24	AGACTGAGTCTGGTGGTGGCAGC
chr10	14849239	14849262	+	0.511087875366211	0.776029388112237	Jmjd8	CTCATTGTACTATGGACGATGGT
chr10	14849791	14849814	+	0.579697456359863	0.665676141852787	Jmjd8	GGGACAATGTTGTTCGCTTGAGT
chr10	14850192	14850215	+	0.563524208068848	0.685460206068395	Jmjd8	GAATTGCAGGTAGGTGCTCCTTT
chr10	14850227	14850250	+	0.589155578613281	0.718810974079082	Jmjd8	GGGGAAGCCCGTATATATTTTGT
chr10	14856165	14856188	+	0.717523880004883	0.655454097946436	Rhbdl1	TAGATGCCCAGGCCTGGCTCATC
chr10	14860633	14860656	+	0.661968688964844	0.66976504061364	Rhot2	CCCTTTCTCCTGGTCCAGTCTCT
chr10	14862116	14862139	+	0.563413887023926	0.726554287563602	Rhot2	GCCTCAGGGTCATAAAGGGGAGC
chr10	14863940	14863963	+	0.821943893432617	0.723540124584416	Rhot2	GAGATACCTGAGTAATCCACGAT
chr10	14870547	14870570	+	0.584693336486816	0.649791086473321	Wdr90	GCTGTGGTGATTGGGAAGCTCGG
chr10	14870591	14870614	+	0.512606964111328	0.670281535882907	Wdr90	CAGCCTCTCGAGGGGCATCCCCA
chr10	14873865	14873888	+	0.542528228759766	0.6776809194611	Wdr90	GCATTGTGGGGTGGAAAGCAATG
chr10	14874068	14874091	+	0.718284759521484	0.755901530944074	Wdr90	CCATTCCCCACCTGCTGTAGGGT
chr10	14875376	14875399	+	0.748962249755859	0.815951701847045	Wdr90	CAAGAACCACTACCTCACCTCCA
chr10	14879914	14879937	+	0.455475425720215	0.785814136820183	Wdr90	CACGCCGGGCCTCGGTGACAGTG
chr10	14894742	14894765	+	0.543528671264648	0.733379532629894	Mettl26	CACGGGCCTTCCCGAACGCCGAG
chr10	14897093	14897116	+	0.506432952880859	0.709259094558247	Wfikkn1	AGGGCTGGGAATGTCATGCAGCT
chr10	14897386	14897409	+	0.510485191345215	0.763874384837551	Wfikkn1	GTCGGGGCGCATGATCAGGTTCT
chr10	14935872	14935895	+	0.695473022460937	0.711471017490337	Rab40c	CCCACGTCGCTGTCGCCCACCAG
chr10	14952943	14952966	+	0.48279956817627	0.730973814946873	Pigq	CCAGCTCCACAAGTATACTGGCC
chr10	14963107	14963130	+	0.340606307983398	0.652377808802565	Prr35	CCAGGTTCAAGGGGGCCTTTGGT
chr10	14963128	14963151	+	0.229375820159912	0.59491003732351	Prr35	GTTCAGGCATCTTGCCCGTGGGC
chr10	14963784	14963807	+	0.617226638793945	0.651076128458852	Prr35	GGGCCCCTGCCACAACGACGCTG
chr10	14963970	14963993	+	0.455148887634277	0.786913852406249	Prr35	CAAAGGCTGTACTTCATGTGGTT
chr10	14976726	14976749	+	0.835998382568359	0.692981610669509	Capn15	GCCCAGATGAGATCAGTGTCAAC
chr10	14977074	14977097	+	0.574223480224609	0.75620269662801	Capn15	CACAGCCGCACCTGGTAGGCACC
chr10	14978089	14978112	+	0.776891326904297	0.725032110570361	Capn15	GCCTCGCCCTCATCTGTCTGCCT
chr10	14978626	14978649	+	0.719015808105469	0.721860964419675	Capn15	CCTGAGAGCAGCTCAGCTAGGCG
chr10	14978695	14978718	+	0.51274356842041	0.62903708921639	Capn15	GAGCTTGTGGAGGCTGAGGACTG
chr10	14979215	14979238	+	0.42085376739502	0.629701748127042	Capn15	GCTCCACCAGTATGGTGGGTGGC
chr10	14979325	14979348	+	0.577520484924316	0.762157143750455	Capn15	CCTAAAAAGTTCCGGAATGTACA
chr10	15070941	15070964	+	0.611323432922363	0.707922498744209	Rab11fip3	ATCTACAATGTGAGTCCCAGGAC
chr10	15084698	15084721	+	0.54287296295166	0.598416039402487	Rab11fip3	TTACCTGCTCAGCTCCGTAGACT
chr10	15084979	15085002	+	0.547522850036621	0.633739835373179	Rab11fip3	GGCTTCTCCGGCTCTTTAAATTG
chr10	15085018	15085041	+	0.672503128051758	0.728777657637056	Rab11fip3	GGTTCCTCTCGATCCTCGGACCA
chr10	15085864	15085887	+	0.501294059753418	0.688125574145286	Rab11fip3	GCCAAATGGCACGGTGCGTCTGG
chr10	15110239	15110262	+	0.117025518417358	0.653258530633799	Decr2	CCAAATTCTTTCAGCGCTTGGTC
chr10	15142705	15142728	+	0.538163719177246	0.537265718998472	Pgap6	TTCCAACCTGTGCCTACATCTTC
chr10	15143029	15143052	+	0.806601638793945	0.596537014931368	Pgap6	TCCCTGAATACACCCAGGAGCTT
chr10	15143187	15143210	+	0.520668067932129	0.691282881794848	Pgap6	CTGCTGTCCTCTCCGCCCTGGGG
chr10	15143389	15143412	+	0.471500625610352	0.665024045920648	Pgap6	ACAGCGTGTAGGCCATGGAGTGT
chr10	15144724	15144747	+	0.510485000610352	0.693407606555903	Pgap6	AATGACTGTGGGCCCTATGGCCA
chr10	15148998	15149021	+	0.950299224853516	0.772578406514873	Mrpl28	GGCTACAGATACGCCAACAACGA
chr10	15150528	15150551	+	0.734111022949219	0.774942514404231	Mrpl28	GCATGGACCTGAAGCGAGGGATG
chr10	15167857	15167880	+	0.672327880859375	0.747794558109329	Axin1	CCTGCAGTGGCTTCAGAAAGCTT
chr10	15168046	15168069	+	0.885044708251953	0.724488599762974	Axin1	ACCAGGCACAGACAGAAATCCAG
chr10	15168123	15168146	+	0.837090454101562	0.729308999666	Axin1	GAGTACACAAGGACAGGCTCAGA
chr10	15168222	15168245	+	0.648310089111328	0.712446629319185	Axin1	AATGAAGATGAAGAATGGAAATG
chr10	15204260	15204283	+	0.723977966308594	0.629786903226001	Axin1	TCTATGCAGGGATGGAATCCCCC
chr10	15206406	15206429	+	0.689607467651367	0.796116767660207	Axin1	CTGAAGAGCTTATTCACCGTCTA
chr10	15217678	15217701	+	0.814115524291992	0.696975969507768	Pdia2	GCCATCAGTGCCTGGACACCTTC
chr10	15217902	15217925	+	0.53218677520752	0.659614228577311	Pdia2	TGCGGTTTCCATTCTGGAAGAAC
chr10	15218743	15218766	+	0.589361114501953	0.610467584855109	Pdia2	GTTGTTCAAAACCAAGATTCCAT
chr10	15219520	15219543	+	0.632455711364746	0.637264856526673	Arhgdig	AGGCCACTGACAATCTCCTTGTT
chr10	15224218	15224241	+	0.627961540222168	0.709916627575137	Rgs11	GACAAGCACTCTGTGGCCAGCTG
chr10	15240391	15240414	+	0.309554061889648	0.656129482401643	Fam234a	GTAGGTTTCCTAGGTTTTCCTGT
chr10	15279230	15279253	+	0.575508995056152	0.532762898279675	Luc7l	TTTCCCCACAGCGCATGGATTTA
chr10	15296329	15296352	+	0.520923309326172	0.68842366033403	Luc7l	CGAGGTTTGTTCAGCTTATCTTG
chr10	15296338	15296361	+	0.467048072814941	0.591643284508184	Luc7l	TTCAGCTTATCTTGGTCTCCATG
chr10	15309636	15309659	+	0.621441345214844	0.669719889781356	Hbq1	GGCATGGGCTTTAACCTGGCTGG
chr10	15309697	15309720	+	0.535023956298828	0.692692622848133	Hbq1	GTGGATGGGAAAGCCAGGAAGGT
chr10	15312066	15312089	+	0.583786354064941	0.606332373135935	Hba-a3	TGGGCATGCAGGTCGCTCAGAGT
chr10	15324260	15324283	+	0.583786315917969	0.606332373135935	Hba-a2	TGGGCATGCAGGTCGCTCAGAGT
chr10	15324326	15324349	+	0.806314697265625	0.698740681289613	Hba-a2	GCCAGGGCATCAGCAACCTTCTT
chr10	15335053	15335076	+	0.621441383361816	0.669719889781356	Hbq1b	GGCATGGGCTTTAACCTGGCTGG
chr10	15335114	15335137	+	0.59201717376709	0.714539270912072	Hbq1b	GTGGATGGGAAAGCCAGGAAAGT
chr10	15335318	15335341	+	0.720891342163086	0.685178856487875	Hbq1b	GGACAGAGCCATCTTCACTGAAC
chr10	15337704	15337727	+	0.583786354064941	0.606332373135935	Hba-a1	TGGGCATGCAGGTCGCTCAGAGT
chr10	15337770	15337793	+	0.762328186035156	0.687799594107406	Hba-a1	GCCAAGGCATCAGCAACCTTCTT
chr10	15345204	15345227	+	0.710094375610352	0.582824060309695	Hbz	TCCCACATGGACATGATGATAGC
chr10	15364437	15364460	+	0.643824310302734	0.641692028188964	Nprl3	TCTCACTCAGATAAACCACGTAG
chr10	15371616	15371639	+	0.556476097106934	0.71037765552452	Nprl3	GCAACCAAATCTGAAATGTGCGG
chr10	15371650	15371673	+	0.853179092407227	0.734523182332917	Nprl3	AGCTGAAGATTGATAATGTACGG
chr10	15371677	15371700	+	0.904214630126953	0.735662415951581	Nprl3	TGGGGCACCCAACACTGCTGCAG
chr10	15375632	15375655	+	0.76601318359375	0.620159291176653	Nprl3	TCCCTTCCACTTCTAACCCTGTA
chr10	15384808	15384831	+	0.604292907714844	0.624980090028226	Nprl3	TTGATGATTTGAGATGCTGTATG
chr10	15384819	15384842	+	0.659771423339844	0.700070951049589	Nprl3	AGATGCTGTATGCTGCCATGCCT
chr10	15387568	15387591	+	0.49242301940918	0.732274341919781	Nprl3	CTACTGCTCAGTGACGAGAAGTC
chr10	15413582	15413605	+	0.569245758056641	0.611401194178907	Rhbdf1	GGCGTGTTCATACTCTGCCTCTT
chr10	15413608	15413631	+	0.439840660095215	0.64024263741572	Rhbdf1	AGGCCCCGGGCTGCTCGCAAGGC
chr10	15414121	15414144	+	0.791762771606445	0.716380724330621	Rhbdf1	GAGTGAGCAAGGACAGTGACAGC
chr10	15415045	15415068	+	0.443903770446777	0.63781273980498	Rhbdf1	ACCTCACTTATTTGCTCAGGAAG
chr10	15415059	15415082	+	0.683271102905273	0.74056797934918	Rhbdf1	CTCAGGAAGGTGTCCTCCATGAG
chr10	15415113	15415136	+	0.605706825256348	0.697497236384661	Rhbdf1	AGTCCCCATCAGAAGCAGCGCTC
chr10	15422384	15422407	+	0.658662414550781	0.685987086812707	Snrnp25	AGGTTTCAGAAGCCCACACCACT
chr10	15422484	15422507	+	0.673090972900391	0.744464603967868	Snrnp25	CCTGCCTGCTGTCTGCCTGCTGC
chr10	15436572	15436595	+	0.296635723114014	0.578880537618129	Il9r	TCTTTTGCAGGTTGTACCGTGGA
chr10	15436579	15436602	+	0.520762329101563	0.733119345832094	Il9r	CAGGTTGTACCGTGGAGGGAGCA
chr10	15437293	15437316	+	0.601953620910645	0.643676985486969	Il9r	ACAACTTCACCATCACACTCCAC
chr10	15437845	15437868	+	0.33628791809082	0.527473507600806	Il9r	TTTCAGTCAAGCTGGATCCGCCC
chr10	15437929	15437952	+	0.807021789550781	0.727544845263776	Il9r	GTCTGGAGCCCTTGATCACATCC
chr10	15605666	15605689	+	0.709523162841797	0.616911785231734	Nsg2	TAAACCACCAGGAACACAATGCA
chr10	15642965	15642988	+	0.479326324462891	0.474556110405718	Nsg2	TTCCTCTGTTCCGGCTGGTATTC
chr10	15731798	15731821	+	0.517508354187012	0.728584292870589	Cpeb4	GTGAGTGAAGCAGTGAGGCGAGC
chr10	15778043	15778066	+	0.493849411010742	0.641368464949729	Cpeb4	GAGCAAAGGCTGAGCTAGGGCGA
chr10	15778276	15778299	+	0.376903610229492	0.652060947090859	Cpeb4	TTAAGATTATTCGCCAAATGAGG
chr10	15778491	15778514	+	0.692677612304687	0.67421577308317	Cpeb4	AAACAAGAGAGCACCATTATTAG
chr10	15778775	15778798	+	0.349974746704102	0.67872904122758	Cpeb4	CCTTTTCAGTTTCAGGCAGTATT
chr10	15778874	15778897	+	0.0241584062576294	0.607279704820691	Cpeb4	CTTTTTCTGACCCCAAGATCTCA
chr10	15993860	15993883	+	0.43535472869873	0.700869902111676	Bod1	ATAGCTTCCGCCGGGACTGCCTG
chr10	15995823	15995846	+	0.780792617797852	0.631642358760106	Bod1	TATCGACACATCTGGACAAACAG
chr10	16251099	16251122	+	0.443607940673828	0.696976135436473	Stc2	GTGTTTGCCACCTTGGACCCTGC
chr10	16251106	16251129	+	0.365106048583984	0.67111272629395	Stc2	CCACCTTGGACCCTGCGCGAGGG
chr10	16253084	16253107	+	0.203362255096436	0.682952268582701	Stc2	GTCAACGCCGGGGACGTGGGGTG
chr10	16253118	16253141	+	0.666953659057617	0.710636313286651	Stc2	AGTGCTTCGAGAACAACTCTTGT
chr10	16253167	16253190	+	0.586658821105957	0.706690734351791	Stc2	CATGACGTTTCTGCACAACGCTG
chr10	16255400	16255423	+	0.664964904785156	0.694334115132989	Stc2	GCTGCATCAGCAGGAAGTGTCCG
chr10	16392732	16392755	+	0.859171447753906	0.628679527809751	Bnip1	TGGTTCTCCACTTCCTGAAGTAG
chr10	16399063	16399086	+	0.598287239074707	0.636674149170093	Bnip1	ACAATCTCCTGGTTACAGATTCG
chr10	16434046	16434069	+	0.397413520812988	0.596802921585809	Crebrf	GTTGGCTGTTCTCTCATGTTGTC
chr10	16434317	16434340	+	0.458997611999512	0.699318231399795	Crebrf	CCGCATCTATGTGCACCTGGCTC
chr10	16434383	16434406	+	0.0108201718330383	0.726035558151774	Crebrf	CTTTTTTTACATAGTCTTTACAT
chr10	16434481	16434504	+	0.0482623529434204	0.609384348498003	Crebrf	CTTGCTTTTTGGACACAGTCTGA
chr10	16434492	16434515	+	0.664049606323242	0.75069322523626	Crebrf	GACACAGTCTGACGATGGGACCT
chr10	16434533	16434556	+	0.591567268371582	0.649405972463215	Crebrf	AAGAGCACACAGGGGCAGCTGCT
chr10	16434606	16434629	+	0.677978134155273	0.594032947955208	Crebrf	TTTGACACTGAAGAGTGAATCAG
chr10	16434610	16434633	+	0.71364875793457	0.725194379605262	Crebrf	ACACTGAAGAGTGAATCAGGATA
chr10	16434764	16434787	+	0.788056106567383	0.612197223449971	Crebrf	TCCCCCAGATGTCACAGCTGGTT
chr10	16434793	16434816	+	0.516790809631348	0.703758765034087	Crebrf	GTATACTTAGTTAAGTCTTCACA
chr10	16434842	16434865	+	0.681167221069336	0.706940406990268	Crebrf	AAGTCAAAGCATCCTCATTGTCC
chr10	16434904	16434927	+	0.565209999084473	0.761127720420081	Crebrf	CAGTCTTCCAAAGAAAGGAAGTT
chr10	16520620	16520643	+	0.561177253723145	0.661809371816256	LOC100910596	AGTTCAACAGTTATCTTCTGGTC
chr10	16520647	16520670	+	0.677129440307617	0.602818428739781	LOC100910596	TCTGATTCCAGTGAAGTGATAAC
chr10	16522941	16522964	+	0.612512626647949	0.714566295602722	LOC100910596	AGAAGCCGGACTATGAAATGGGG
chr10	16562193	16562216	+	0.479492416381836	0.639134252261648	Ergic1	CCTCCGCTGTCCTTGTCTGGGTC
chr10	16681213	16681236	+	0.524478034973144	0.56590948321956	Dusp1	TATTCTCAGGAGGATATGAGCGT
chr10	16681213	16681236	+	0.524478034973144	0.56590948321956	Dusp1	TATTCTCAGGAGGATATGAGCGT
chr10	16681732	16681755	+	0.341699867248535	0.663155650455482	Dusp1	GATTTCAGGGGGGCCCAGTGGAG
chr10	16681837	16681860	+	0.484962844848633	0.593077771965097	Dusp1	ATCAACGTCTCGGCCATTGTCCT
chr10	16681837	16681860	+	0.484962844848633	0.593077771965097	Dusp1	ATCAACGTCTCGGCCATTGTCCT
chr10	16681870	16681893	+	0.762286682128906	0.750450775341975	Dusp1	AGGGTCACTACCAGTACAAGAGC
chr10	16956273	16956296	+	0.0288802218437195	0.662793768342821	Sh3pxd2b	CTTTTATTCCCTCCTCGTGTAGA
chr10	16971199	16971222	+	0.701653289794922	0.702576882699944	Sh3pxd2b	AGACAAGACCTGAGGACCTGAAT
chr10	16978635	16978658	+	0.559840812683105	0.741311828809063	Sh3pxd2b	CTGTCCTCAGGGAGTGACCCGAC
chr10	16985950	16985973	+	0.795208587646484	0.58569299648923	Sh3pxd2b	TCCCTGCAGAGGAGAAGTATACG
chr10	16989186	16989209	+	0.465775489807129	0.668855210827846	Sh3pxd2b	AAGGTCGCCTGGCGCCAGACGGT
chr10	17002942	17002965	+	0.674592208862305	0.686082960296292	Sh3pxd2b	CCGATGATTCCAGCCAAGCATGC
chr10	17083201	17083224	+	0.637702560424805	0.69149643954986	Ubtd2	AAAAAGGAAAAACCAAAATGGAA
chr10	17083298	17083321	+	0.497721405029297	0.677380204956094	Ubtd2	AAGGCCGGAAAGAAATCTGGGAT
chr10	17083349	17083372	+	0.364680671691895	0.679322395027756	Ubtd2	AAAGCAATGATCATGAACTGGCC
chr10	17091323	17091346	+	0.66081901550293	0.583396095618109	Ubtd2	TCCCCATGTCTTTACTTGCAGAT
chr10	17091367	17091390	+	0.515897178649902	0.595560623819027	Ubtd2	TCAATACTGGATCCTCACTGGAA
chr10	17091452	17091475	+	0.639662780761719	0.576221959918782	Ubtd2	TATCTGCAAGACCAATCCCTTCC
chr10	17097554	17097577	+	0.562296752929688	0.816579833545962	Ubtd2	CCAGGAGAAGGTGGGGGTCCACA
chr10	17107966	17107989	+	0.560260543823242	0.728060833855801	Efcab9	GAAATTGGTCACACCTATATTCA
chr10	17112201	17112224	+	0.872221069335937	0.669812872787226	Efcab9	TCCATGTAAAGGTACCACAGAAA
chr10	17140418	17140441	+	0.485276374816895	0.782273761383604	Stk10	CAGGCCAAAAACAAGGAGACGGG
chr10	17161779	17161802	+	0.680725936889648	0.561054635049285	Stk10	TGTTTCCTACAGATCATGATTGA
chr10	17164954	17164977	+	0.494471054077148	0.721120948898887	Stk10	CCGCCAGATGTTGGAGGCTCTCA
chr10	17174074	17174097	+	0.530756187438965	0.624186015389331	Stk10	TGTTGCAGCTGATTTTGGAGTAT
chr10	17174091	17174114	+	0.853145446777344	0.731822541830902	Stk10	GAGTATCTGCCAAGAATCTGAAA
chr10	17183675	17183698	+	0.743599166870117	0.675529571401404	Stk10	GGTGTCGAGACTCTGGCCAATGG
chr10	17186165	17186188	+	0.496782073974609	0.63191380947856	Stk10	GGCACGTTCTCCTTGCCAGGGCT
chr10	17186230	17186253	+	0.654553756713867	0.656018486941117	Stk10	TGGTGGACGGTGTGGAGGTGAGC
chr10	17299699	17299722	+	0.218628025054932	0.59177534373621	Fbxw11	TTTTTCCAAAACAGATAAGTAAT
chr10	17299807	17299830	+	0.654166870117188	0.643185979262608	Fbxw11	ACCAGTGGTCTGAATCAGATCAG
chr10	17299840	17299863	+	0.796972045898438	0.698647524514756	Fbxw11	TGGAGCATCTTATCTCACGAATG
chr10	17309607	17309630	+	0.489432563781738	0.680574936071589	Fbxw11	GAAGAAGCTGATCGAGAGGATGG
chr10	17311066	17311089	+	0.154983406066895	0.470184858346141	Fbxw11	TTTTCATTTGCCAGGGATCAGTA
chr10	17311076	17311099	+	0.796698608398438	0.830098138265109	Fbxw11	CCAGGGATCAGTACCTGTTTAAA
chr10	17318086	17318109	+	0.775494918823242	0.796047344681735	Fbxw11	CAATATGATGATGACAAAATTAT
chr10	17320079	17320102	+	0.547303504943848	0.672539563876169	Fbxw11	AAAGTGCTAACGGGACACACGGG
chr10	17321933	17321956	+	0.631293792724609	0.732437508903113	Fbxw11	ATGATAAGTACATCGTGTCTGCC
chr10	17403705	17403728	+	0.519427947998047	0.588259157604284	Smim23	TCTTCAGCCACTTCCTGAGGGCC
chr10	17713896	17713919	+	0.713327255249023	0.743879639669103	Fgf18	CCCTTGATCCGGACTTGACTCCC
chr10	17748648	17748671	+	0.597922210693359	0.592905628023291	Npm1	TTACCACCTCCGGGAGCAGATCT
chr10	17791289	17791312	+	0.405392913818359	0.629038608697157	Tlx3	GCGATGGAAGCGCTTTTCCAGCT
chr10	17792144	17792167	+	0.471828880310059	0.710047500378012	Tlx3	GTCGATGCCGAAGCTGATGGGCT
chr10	18019575	18019598	+	0.664423370361328	0.690910328900267	Ranbp17	AGGTTCTCTGAAGCTGATCGCCA
chr10	18056181	18056204	+	0.212230529785156	0.671324147496765	Ranbp17	ATAGTTCTGTGCATTTTGGTCAA
chr10	18056199	18056222	+	0.514649467468262	0.681600509666388	Ranbp17	GTCAAATAGCTGAACAAGAAGAG
chr10	18059228	18059251	+	0.420796966552734	0.615369924390713	Ranbp17	TGATTTCAGGTGCATAAGTGTCT
chr10	18060130	18060153	+	0.782085342407227	0.682175958175459	Ranbp17	TACTTACCTGAAGGCTAGTAATT
chr10	18060226	18060249	+	0.654851150512695	0.572228277930501	Ranbp17	TCTTTAAACGAGCCAAAAATCGA
chr10	18067636	18067659	+	0.48203052520752	0.569403869132974	Ranbp17	TTGATCTTGATCCTGAAGATTTA
chr10	18069433	18069456	+	0.573058815002441	0.760973775378253	Ranbp17	CTGAAGGTCTGGAATAATCAACC
chr10	18089774	18089797	+	0.547092514038086	0.640199602695044	Ranbp17	AAAGACATGTTGCTGCAAGGAGC
chr10	18164560	18164583	+	0.597262916564941	0.651568586537539	Gabrp	TTATATCCTGCAGTGAGGTTCTC
chr10	18235969	18235992	+	0.670702743530273	0.652847951126937	Kcnip1	AATCCCCGGTAAAGGACTTGCAG
chr10	18436053	18436076	+	0.483832931518555	0.539486251770857	Kcnip1	TTTGGTCTGCAGGGACGAGAAGG
chr10	18436057	18436080	+	0.587151107788086	0.779960385387997	Kcnip1	GTCTGCAGGGACGAGAAGGTACC
chr10	18561302	18561325	+	0.729338150024414	0.608881303738877	Kcnmb1	TGTGTGTGTTGTCTCCCCAGTGT
chr10	18561421	18561444	+	0.457660598754883	0.66474460934747	Kcnmb1	GGTCAATGTATCAGCTGTGGGCA
chr10	18588613	18588636	+	0.622450218200684	0.774737500418382	Kcnip1	CTGAGGGTCCCGGTGATGAGTTT
chr10	18650328	18650351	+	0.468651809692383	0.557475688126642	Lcp2	TGTGTCTTCTTTTCAGAACCTGA
chr10	18663945	18663968	+	0.0164523148536682	0.51064542303435	Lcp2	TTTTTTGCAGACCCCCGGTTCCA
chr10	18663952	18663975	+	0.764797973632813	0.79055307037084	Lcp2	CAGACCCCCGGTTCCACGATATC
chr10	18673585	18673608	+	0.610064239501953	0.689998824769836	Lcp2	CCGCCAGCCATGGACAGACACGA
chr10	18677765	18677788	+	0.730546722412109	0.680194393300287	Lcp2	CCACACCCATCACTACCTTCTAT
chr10	18691341	18691364	+	0.414135055541992	0.587283775173757	C10H5orf58	GGGTCCTTCATCTTCTTCGGCTG
chr10	18694080	18694103	+	0.484900512695312	0.683708942391604	C10H5orf58	CTTGTGGTCATGATGGTTATTCT
chr10	18809692	18809715	+	0.355852317810059	0.693161591672909	Foxi1	CTCTTGTTGTAAAAGGGGAAGTT
chr10	18882509	18882532	+	0.524306602478027	0.664519677868198	Dock2	ATATTCGCACAGCATCATGTCGA
chr10	18894651	18894674	+	0.58834228515625	0.624146428660562	Dock2	TTGTACTTAGCGTGCGTGAACTG
chr10	18915605	18915628	+	0.613714904785156	0.605725301072819	Dock2	TCTGAAGCTTGCCTGGATAGTGG
chr10	19003750	19003773	+	0.770215148925781	0.676801318356917	Insyn2b	TCATAGTCCCACCTGGGAAGCTA
chr10	19003832	19003855	+	0.43992919921875	0.703394724711606	Insyn2b	ATCTCCATGTGTCCGGGGGATGG
chr10	19003964	19003987	+	0.814660491943359	0.796060101080508	Insyn2b	CCCAAAGCCAACCCTGATGACAA
chr10	19038293	19038316	+	0.694997940063477	0.723862618414377	Dock2	GAGTGGGTGGAGGGATCCCAGTG
chr10	19038477	19038500	+	0.67376579284668	0.67525789706489	Dock2	AAGGTTCCCCTGCCTGAGCTGAG
chr10	19038518	19038541	+	0.697329711914062	0.746257291535315	Dock2	AGCAGGACAGCAGCATGGCTGGG
chr10	19039593	19039616	+	0.551803741455078	0.696506936300249	Dock2	ACAGAAAGAAGGGTTTACTCACA
chr10	19067663	19067686	+	0.723593978881836	0.725071369392843	Dock2	GTGATGACAGGAAGCAGAATGTC
chr10	19103382	19103405	+	0.683429183959961	0.656899342546072	Dock2	AAGAGGTTGCTCTGCACGATCTC
chr10	19158039	19158062	+	0.804078140258789	0.638524464436694	Dock2	TGGAACACACCAGGATGGAAATG
chr10	19164613	19164636	+	0.784705123901367	0.710314578454871	Dock2	ACTTGGTAGTACACAACTGAGTG
chr10	19172946	19172969	+	0.743700103759766	0.770929893807646	Dock2	CCCAGAAGGCTGTGAAGGAAATC
chr10	19175328	19175351	+	0.571441764831543	0.665155540459929	Dock2	ACAGATCAAGAAAATCTTATCCC
chr10	19179966	19179989	+	0.492540893554687	0.590097060016524	Dock2	GGAATCCTTTGCTGCCCCATCGC
chr10	19179977	19180000	+	0.594872436523437	0.694711644215992	Dock2	CTGCCCCATCGCACCAGATAGTT
chr10	19184373	19184396	+	0.543218688964844	0.739859007652699	Dock2	CTTGTGGGGGTCATAGAGAGACA
chr10	19186718	19186741	+	0.077095832824707	0.576918241721138	Dock2	ATGCGCTCCGTGATTTTGTGAGT
chr10	19186736	19186759	+	0.640439071655273	0.604356371971361	Dock2	TGAGTTGCTTCCTCGTGAGCATG
chr10	19283470	19283493	+	0.729759979248047	0.746723681160716	Spdl1	GAAAGATGTTACATATACCTTAA
chr10	19283593	19283616	+	0.679576644897461	0.660873969517632	Spdl1	TGATCCCCTCATCCTCAGCAACG
chr10	19284759	19284782	+	0.810457153320313	0.748899213106327	Spdl1	CCAGTCAGCCATACCTTCATCTT
chr10	19284812	19284835	+	0.437345314025879	0.627973443766019	Spdl1	CTTCTTCAGTGACTGGTATTTGT
chr10	19284834	19284857	+	0.41533275604248	0.561467245304831	Spdl1	TCTTTCATCAGGTTGAGCCGGCG
chr10	19284990	19285013	+	0.552718734741211	0.731279875700115	Spdl1	CTGTTGGGATCCGCCGCCTGCTG
chr10	19285259	19285282	+	0.760031051635742	0.686243094186364	Spdl1	CACTGTAGTTCGTTCACCTCTTC
chr10	19287926	19287949	+	0.671376953125	0.692726011152357	Spdl1	AAGGGCATACTTCTCTTGGTTAT
chr10	19357964	19357987	+	0.781523284912109	0.658383196413554	RGD1564698	GGCCTAGGCCTGCCAGTCTCAGG
chr10	19358192	19358215	+	0.118755083084106	0.5991357051242	RGD1564698	GGCATGTGGACGTCTTTTTTGGC
chr10	19358213	19358236	+	0.737001342773438	0.687943014535844	RGD1564698	GCAACCATCACCCCTTCCTTAAA
chr10	19961272	19961295	+	0.392151222229004	0.579985378400474	Slit3	CCTCTTCTCTTCTTGTTTAGAGA
chr10	20051213	20051236	+	0.556229591369629	0.709912178091305	Slit3	ACGGGCTGGTGTCCCTGCAGCTG
chr10	20062367	20062390	+	0.629779090881348	0.751358551660577	Slit3	CTCCGCTGCAGTCCATCCAGACC
chr10	20063778	20063801	+	0.53885986328125	0.590750182687962	Slit3	TTTGCGACTGCCACTTGAAGTGG
chr10	20063782	20063805	+	0.586995658874512	0.682733804130612	Slit3	CGACTGCCACTTGAAGTGGTTGG
chr10	20073634	20073657	+	0.620379104614258	0.617522408538441	Slit3	GCCCCATATAGGCTCGGAGGATT
chr10	20079291	20079314	+	0.434063148498535	0.69935003158092	Slit3	ATGGAGCGGCAGGCGTGCAGGAA
chr10	20115555	20115578	+	0.625533294677734	0.624182170929126	Slit3	TTACTCAGGGCCAGTGGACATTA
chr10	20127588	20127611	+	0.651607818603516	0.750830572322115	Slit3	AGGGACAGCGGTGTGAGATCAAC
chr10	20236051	20236074	+	0.690433044433594	0.737826010529996	Pank3	GCATGGACATTGGAGGAACGCTA
chr10	20236093	20236116	+	0.661744918823242	0.633587168120178	Pank3	AACCTATTGATATCACAGCAGAG
chr10	20236164	20236187	+	0.705248718261719	0.713377268417504	Pank3	ACTTCTAATGTAGCATATGGATC
chr10	20236237	20236260	+	0.699633331298828	0.692047919947061	Pank3	GACGAAGAGGAAACTTGCACTTT
chr10	20237787	20237810	+	0.0108232939243317	0.622817679434848	Pank3	CTTTTTTTCTTTCAGATTGGAAA
chr10	20237911	20237934	+	0.607332572937012	0.778270268935531	Pank3	CTAATGCCTCAGAACCTGAGCGA
chr10	20240298	20240321	+	0.597853164672852	0.677064443519962	Pank3	AAGAGGCTCTGGAGATGGCATCC
chr10	20259372	20259395	+	0.520983467102051	0.681498492969126	Fbll1	GACTTGGGTTTGATGTGGATCTG
chr10	20259384	20259407	+	0.545293731689453	0.652065354237876	Fbll1	ATGTGGATCTGGTCCACGCCGCC
chr10	20259429	20259452	+	0.507665901184082	0.656011466306069	Fbll1	GAGCGGAAGGGGTTCCACGTGCG
chr10	20259777	20259800	+	0.633050765991211	0.676388823292717	Fbll1	GCCCCCGAACCCGTGTCGCCTCC
chr10	20277826	20277849	+	0.825665893554687	0.734812036745275	Rars1	AGCAGCAGCAAATACTGTCTGGA
chr10	20278780	20278803	+	0.012572124004364	0.567875148783617	Rars1	CTTTTTCTTCAAATAGCCTCTGT
chr10	20278806	20278829	+	0.473289833068848	0.691373139689399	Rars1	ATGGCAGCCAGGTCAGAGGTGTC
chr10	20288004	20288027	+	0.317451362609863	0.621772720196807	Rars1	GCAGGTGTTTGGTAATGTTTTCG
chr10	20288015	20288038	+	0.0987948417663574	0.547745982655018	Rars1	GTAATGTTTTCGGCAATTTCTCT
chr10	20331619	20331642	+	0.593351173400879	0.649875505827629	Wwc1	AGGCCACACCCTGGGGCCACACT
chr10	20336379	20336402	+	0.753871841430664	0.783838093888923	Wwc1	CCCTCGGGTCCTGGTTCCTCCAG
chr10	20336739	20336762	+	0.665824966430664	0.790852721692055	Wwc1	CTCGGGAGCTCTGAGTCCAGCTG
chr10	20345202	20345225	+	0.416486206054688	0.668180434506847	Wwc1	GCCAGCTGGATCTTGAGGTTGGC
chr10	20349632	20349655	+	0.576471977233887	0.690374308233532	Wwc1	CCTCTTCATACCGAAGGCGCAAT
chr10	20350023	20350046	+	0.61061595916748	0.667526627391094	Wwc1	GCACTGGGAAGCTCGAACTCTCC
chr10	20352116	20352139	+	0.328573837280273	0.530545929088965	Wwc1	GTTTCCCTCAGCACAGCCTGGGC
chr10	20352152	20352175	+	0.780319976806641	0.652049149014362	Wwc1	TAGCCACCCTGAGCATCGGACAT
chr10	20359304	20359327	+	0.51988468170166	0.712035093117718	Wwc1	CGGTGGCAATTTCAGCTTTCAGG
chr10	20359346	20359369	+	0.820121459960938	0.680909958202632	Wwc1	AGCTGGAGGAGGATCCCGAGACC
chr10	20377526	20377549	+	0.588225021362305	0.630886857175715	Wwc1	TGCACTCAGAGCCTCCTGGGCCA
chr10	20518807	20518830	+	0.510495071411133	0.637763068260071	Tenm2	AGGCCTCCGTTGGTGCCCACCGT
chr10	20519089	20519112	+	0.129996452331543	0.502136082117803	Tenm2	TTTTTGCTGACCGCCCTGATCCG
chr10	20519095	20519118	+	0.717800750732422	0.746044627476041	Tenm2	CTGACCGCCCTGATCCGGATATT
chr10	20519242	20519265	+	0.627930946350098	0.794789488682839	Tenm2	CAGTCACAGTCTGAGGCTGCCCC
chr10	20521327	20521350	+	0.46432804107666	0.567130748026647	Tenm2	GTCGACCTTCCGGATCATGGTGG
chr10	20524113	20524136	+	0.496599426269531	0.573392971659432	Tenm2	GCTCCGCTTAGAGACTTGACTCG
chr10	20535108	20535131	+	0.476519660949707	0.562690324007779	Tenm2	TTGCCTTCAGCAAGGCCATTGCA
chr10	20539129	20539152	+	0.776125564575195	0.679171003833052	Tenm2	GCCATAAGCGTCTGTCTTGTCCC
chr10	20544319	20544342	+	0.708245239257812	0.720064323309619	Tenm2	GGTACTTGACAAAAGACACATTC
chr10	20609549	20609572	+	0.837966842651367	0.771577675610262	Tenm2	CCTACCAATGGTGCAGTGTTCAC
chr10	20609601	20609624	+	0.34202880859375	0.677469903996492	Tenm2	CCATCTTTACAGGTCCCGTGCTC
chr10	20611571	20611594	+	0.62443977355957	0.675071903060707	Tenm2	GATCACAGTTGCAGAGGCCAGAG
chr10	20617166	20617189	+	0.650955047607422	0.669477263306461	Tenm2	GAATACTGTCCATTCCCACTGCA
chr10	20692786	20692809	+	0.630882682800293	0.684403082950014	Tenm2	CCTCCAGATGGCACTGTTGCCAC
chr10	20745758	20745781	+	0.364659156799316	0.673107137714811	Tenm2	GAGGGTTTCTTCAGCTTGAAGGC
chr10	20773089	20773112	+	0.481888999938965	0.637248403234429	Tenm2	ACTCCGCCGATTGGTCAGTGAGT
chr10	25112436	25112459	+	0.0606336545944214	0.487066313054961	Mat2b	TTTTTCCGTACAGATTCAGGGGA
chr10	25112493	25112516	+	0.729716262817383	0.610293841441753	Mat2b	TGCCATCAAACACATAATCTGAG
chr10	25112962	25112985	+	0.53485668182373	0.750173987623357	Mat2b	CTAAGTTCCCAGAGGCACCCACA
chr10	25116756	25116779	+	0.626299324035644	0.697161716974875	Mat2b	GTCTTGCTCTGCGAAAGCCACAG
chr10	25116815	25116838	+	0.515699005126953	0.625419141841425	Mat2b	TAAACCGCTCTGCCAAGAAGCCC
chr10	25145425	25145448	+	0.145540428161621	0.69134634350773	Hmmr	CAATTCATTTTGTTGCAGCTTTT
chr10	25145437	25145460	+	0.107571668624878	0.46027407614739	Hmmr	TTGCAGCTTTTCATATTCTTGCC
chr10	25146000	25146023	+	0.489102745056152	0.752467386883185	Hmmr	CTTAGAAAAGGAAACCTTTTCCT
chr10	25146100	25146123	+	0.0933794975280762	0.612838006560903	Hmmr	TATTTTTCCACTTGATCAGATGC
chr10	25153357	25153380	+	0.323526420593262	0.510695453353833	Hmmr	TCTCTCTCTTATTTCTCAGTTTC
chr10	25154934	25154957	+	0.92649284362793	0.65121010068531	Hmmr	TCCTGAGTCCCTCGCTCTTGCAA
chr10	25159951	25159974	+	0.226163005828857	0.622605314106049	Hmmr	ACACCAACGTCTTTGCTTTTTTA
chr10	25159966	25159989	+	0.0127329730987549	0.552241304289776	Hmmr	CTTTTTTAGCAGAAGCAAGCAAG
chr10	25160001	25160024	+	0.083312292098999	0.561688925414992	Hmmr	TCAATGTTAAGATTTTGTTGAGA
chr10	25160584	25160607	+	0.607480010986328	0.588017716500006	Hmmr	TTTAAGGACCCATTACCTCTTTG
chr10	25160607	25160630	+	0.0113380253314972	0.611583916659533	Hmmr	GTTTTTAAATCTTTGTGATTTCT
chr10	25160622	25160645	+	0.446973075866699	0.597835498865089	Hmmr	TGATTTCTGAAAAGACACTGGTC
chr10	25163545	25163568	+	0.637206840515137	0.694754706019534	Nudcd2	AGGAGCGCAGCGGGGTAGTTCCC
chr10	25165228	25165251	+	0.556118125915527	0.584475444564789	Nudcd2	ACTCTACAATTGCTGATGAAGGA
chr10	25178907	25178930	+	0.70441650390625	0.762801334845988	Ccng1	CCTTAGAAAATATGATCCTGCAG
chr10	25179475	25179498	+	0.51099552154541	0.608004075271447	Ccng1	TTCAAAGCAAAGCTCACATACCT
chr10	25179568	25179591	+	0.625108299255371	0.613422993966885	Ccng1	ACTTTCCAGCACACTTTCTCCAA
chr10	25181330	25181353	+	0.59767032623291	0.616861734614617	Ccng1	ACTTCAAAGTCCCGGAGTCTTGC
chr10	25181412	25181435	+	0.689311981201172	0.640565879906071	Ccng1	GCTGACATCTGGACTCCTGTTCC
chr10	26431626	26431649	+	0.690881118774414	0.633753240440782	Gabrg2	GAGTTCCTGAAGAAAGTGTCTGG
chr10	26431736	26431759	+	0.612737731933594	0.718870512619292	Gabrg2	GGCAAAAAAAATATCAATTGTGT
chr10	26437415	26437438	+	0.737473678588867	0.627096857744736	Gabrg2	TTGTCGTACCCTTCCAGAAGGTT
chr10	26437476	26437499	+	0.611741218566895	0.751258282604039	Gabrg2	GAGTCAACACCCATGTTTTATTA
chr10	26604576	26604599	+	0.600362396240234	0.723915503785677	Gabra1	AATAACAAAGTAGCCGATTTTTC
chr10	26615022	26615045	+	0.738690032958984	0.790062654286834	Gabra1	CCCAAGAAGGTCATACTGGTTTA
chr10	26621437	26621460	+	0.460156135559082	0.697872516399642	Gabra1	AAGTAAATTTACTTACAGCTCCC
chr10	26623917	26623940	+	0.24210054397583	0.619866061882584	Gabra1	AATTTTAATCTTTCATCCTTCCA
chr10	26623946	26623969	+	0.63155574798584	0.68869078677806	Gabra1	GCGGAAAAACACATCTATTGTAT
chr10	26819768	26819791	+	0.831322479248047	0.748126353999604	Gabra6	GGTAGAGAGTGCCGAGCACTGAT
chr10	26821165	26821188	+	0.737970504760742	0.649014964495098	Gabra6	TAAGTGGAAGTAGACTGTCATTA
chr10	26821607	26821630	+	0.551228828430176	0.722565274144604	Gabra6	CCCAATCAAATCATACTGGAGGA
chr10	26822202	26822225	+	0.496226921081543	0.647323904199863	Gabra6	TTAGGGGTGGTCATGTTGTGAGC
chr10	26822246	26822269	+	0.51548942565918	0.706573544846328	Gabra6	GAAAAATGTGTCCGGAGTCCAGA
chr10	26822319	26822342	+	0.831249313354492	0.699833467993022	Gabra6	AACTTCAGCCTCTCATCAGTCCA
chr10	26825018	26825041	+	0.722761840820312	0.761909124048553	Gabra6	GTCTAATAGGAATGACCTACCTC
chr10	26939484	26939507	+	0.671924743652344	0.736685621315397	Gabrb2	CAGGTCCCCCTGTGGCAGTAGGA
chr10	27002768	27002791	+	0.522694931030273	0.649845485900409	Gabrb2	GACAATCGAGTGGCAGACCAGCT
chr10	27002835	27002858	+	0.83890869140625	0.68793728118379	Gabrb2	TACATGGAGTGACTGTCAAAAAC
chr10	27118080	27118103	+	0.561223373413086	0.634839955203519	Gabrb2	GATCAACTATGATGCTTCTGCTG
chr10	27121606	27121629	+	0.299341869354248	0.535660922850586	Gabrb2	TCTTTGTCTTTATGGCCCTTCTG
chr10	27121612	27121635	+	0.523448257446289	0.573997416568037	Gabrb2	TCTTTATGGCCCTTCTGGAATAT
chr10	27121641	27121664	+	0.200193767547607	0.626648651697966	Gabrb2	GTCAACTACATCTTCTTTGGGAG
chr10	27638499	27638522	+	0.717637786865234	0.734152396906534	LOC120095071	AGCAGCTGCACCGGTTTGCCAAT
chr10	27638517	27638540	+	0.0679355478286743	0.711236769528086	LOC120095071	CCAATCTCTATTTTGTGGGCATT
chr10	27638532	27638555	+	0.469382247924805	0.467015263093928	LOC120095071	TGGGCATTGTCGTTCTGAATTTC
chr10	27681998	27682021	+	0.661373748779297	0.656287606955746	Atp10b	GCAGTGAGAGTCTTCTGCTCCGA
chr10	27687477	27687500	+	0.435140037536621	0.424877892145381	Atp10b	TTTCTTCTCAGGCCACAGTCTCT
chr10	27688454	27688477	+	0.729569473266602	0.623572676233763	Atp10b	TCCATTCAATGTCGAGCCCTAAA
chr10	27703070	27703093	+	0.892562484741211	0.716504185801988	Atp10b	AGTCTCAGCCAATCATTCTCATC
chr10	27703449	27703472	+	0.410992012023926	0.581869573080454	Atp10b	ACCTCCTTTTCACCCTGGGCTTT
chr10	27703473	27703496	+	0.666820755004883	0.662107715718091	Atp10b	ACTCTGTCCGGAAGAGAATGTCA
chr10	27705725	27705748	+	0.572187080383301	0.680851447897037	Atp10b	ACAGGGAATGATATTGATGTGGA
chr10	27711764	27711787	+	0.622474937438965	0.681027166625204	Atp10b	ACAGGAGATAAACAGGAGACAGC
chr10	27903353	27903376	+	0.498652534484863	0.687489374964312	Pttg1	CCGACTCGTGGCGTTGAAACCTG
chr10	27912894	27912917	+	0.700689086914063	0.75756787756971	Slu7	GAGGAGCCGAAAAAGATGACCAG
chr10	27914193	27914216	+	0.876385116577148	0.847510582331942	Slu7	CACAGAACTCTATAACTACCAAG
chr10	27917937	27917960	+	0.293881397247314	0.672827653896827	Slu7	AGAAATTTAGATCCAAATTCTGC
chr10	27918171	27918194	+	0.603269538879394	0.592453444283046	Slu7	TTCGATACACAGGCGACACCATT
chr10	27918524	27918547	+	0.442214889526367	0.669220314244435	Slu7	AATTACTCTAGTGTTTGCGTGGG
chr10	27918541	27918564	+	0.849503555297852	0.853566347630625	Slu7	CGTGGGAAGCCTACGACAAGGGG
chr10	27955214	27955237	+	0.472337837219238	0.716493534099425	C1qtnf2	CTCGCAGGGACTTCCAGAAGGGT
chr10	27958383	27958406	+	0.409978103637695	0.638710685861177	C1qtnf2	ACAAGATTCTGATGAATGAGGGA
chr10	28023950	28023973	+	0.592593002319336	0.577963137209367	Ccnjl	TAGACATTCTGACCCTGCTAAGC
chr10	28024024	28024047	+	0.498985786437988	0.630773399342618	Ccnjl	GACCACTTTATGGACCAGTACAA
chr10	28046541	28046564	+	0.674623947143555	0.729938783713455	Ccnjl	AGGACAGAGAAGACCGTGTGCCC
chr10	28046680	28046703	+	0.570347442626953	0.697465437789905	Ccnjl	CCTGCCCACGCCCGCCCACTTTC
chr10	28065613	28065636	+	0.510277252197266	0.7271760413952	Fabp6	CCAATGGTGAACTTGTTGCTCAT
chr10	28178607	28178630	+	0.0130990481376648	0.455597078093999	Pwwp2a	TTTTTCCCTTTTCTTCAAAGGTT
chr10	28178632	28178655	+	0.684144134521484	0.694957631556193	Pwwp2a	GGCCCCATGGGATCCCTGTGACA
chr10	28210452	28210475	+	0.376297874450684	0.552893536081216	Ttc1	TCTGTTTTCTCATACAACTCAGC
chr10	28211259	28211282	+	0.226547203063965	0.621405659640977	Ttc1	TTAACAGAAGTTTTACCTTTGCT
chr10	28211280	28211303	+	0.524911117553711	0.731225680700306	Ttc1	CTGCAGTCAGTAATGGCCATCTC
chr10	28217249	28217272	+	0.628614234924316	0.644275057337394	Ttc1	AAAACAGAACAGATCGATCTTTC
chr10	28225477	28225500	+	0.62261962890625	0.59381029561202	Ttc1	TCCCCGGCCATATGTGCCCCTGG
chr10	28311565	28311588	+	0.719144439697266	0.76209469897687	Adra1b	CTAACCCCCAACTTACCAAGCGG
chr10	28311652	28311675	+	0.190306243896484	0.594630596434668	Adra1b	GCTGCTTTCTTTTCCCTGGAGAA
chr10	28311688	28311711	+	0.414884986877441	0.671292208982319	Adra1b	ACAGCTATGGAACTCCTGGGGTT
chr10	28311955	28311978	+	0.396125679016113	0.525663376791152	Adra1b	TCATCATTGGGCGCAGGTTCTTT
chr10	28893043	28893066	+	0.392238082885742	0.710584227697192	Il12b	CCATGGTTTTGCTGGTGTCTCCA
chr10	28893054	28893077	+	0.63644344329834	0.75519248848173	Il12b	CTGGTGTCTCCACTCATGGCCAT
chr10	28896902	28896925	+	0.238877716064453	0.66229425491991	Il12b	GTCCACCGAGATTTTAAAAAGTA
chr10	28899180	28899203	+	0.461674613952637	0.621374287920401	Il12b	CCATCAGTTCCCCTGAGTCTCGG
chr10	28956429	28956452	+	0.62400691986084	0.63898986170325	Ublcp1	TTCTTAAAATTACCTTAAATTTT
chr10	28956765	28956788	+	0.626593246459961	0.734248314687611	Ublcp1	AAGGCCAAAAGCACTTACCTATT
chr10	28957262	28957285	+	0.152765121459961	0.556827997603538	Ublcp1	GTTTCAGTTTGAGAGCTCCAAGC
chr10	28957273	28957296	+	0.661408309936523	0.741396369203723	Ublcp1	AGAGCTCCAAGCTTAACATCATT
chr10	28958016	28958039	+	0.389158401489258	0.649274509333675	Ublcp1	AGCCCTAGTAATTTCTGGCGCTC
chr10	29017859	29017882	+	0.762192916870117	0.557579502886571	Rnf145	TGTCTCTGCTGCAGGTTATATCT
chr10	29017905	29017928	+	0.605197944641113	0.749415084674336	Rnf145	CCCAGGCAGCATCTGGTGCAGCT
chr10	29017935	29017958	+	0.0128493010997772	0.555829923358795	Rnf145	TATTTTTTGACTGCCCTGCTCCT
chr10	29017944	29017967	+	0.661313323974609	0.635325774543712	Rnf145	ACTGCCCTGCTCCTCTATGCTGG
chr10	29039108	29039131	+	0.695897445678711	0.730327344157069	Rnf145	CTCTTCAGATCTACTCCTACTTC
chr10	29040896	29040919	+	0.403799095153809	0.509275017231684	Rnf145	TTGCCTTGGGTGTTCTGACGCTC
chr10	29043055	29043078	+	0.711031188964844	0.679689076157392	Rnf145	GCACTGGGAGCGTCTAGAGACAA
chr10	29045438	29045461	+	0.562948150634766	0.634592323658244	Rnf145	TGGAAACACTTCCGTGCTGTGAG
chr10	29045512	29045535	+	0.483500556945801	0.636887543544085	Rnf145	CCAGTTCTTCCACATGGACTTCT
chr10	29103021	29103044	+	0.15216947555542	0.646495718067249	Ebf1	GTCGCAGCGGGGTGGGTCTGGCC
chr10	29103057	29103080	+	0.753408584594727	0.745418306588773	Ebf1	AGAAGCAGCCGCCTTCTAACCTG
chr10	29103162	29103185	+	0.59925651550293	0.667180341455574	Ebf1	TGGGGTTCGTGGAGAAGGAAAAA
chr10	29103756	29103779	+	0.582810974121094	0.639255831035887	Ebf1	GGCCTTGCTGCAAACCAGGAAGC
chr10	29352577	29352600	+	0.531562347412109	0.455161886321713	Ebf1	TTTCTCCACAGATTCTTCCTGAA
chr10	29366756	29366779	+	0.690464019775391	0.646725675394088	Ebf1	TCCACAATAACTCCAAACACGGG
chr10	29390571	29390594	+	0.468923149108887	0.657725439417334	Ebf1	ATGGGTTACAGGTCATATTCGGT
chr10	30326752	30326775	+	0.66821174621582	0.685829542467939	Clint1	GTCCCGAATGCTAAAAGACAACA
chr10	30328859	30328882	+	0.350976295471191	0.612924867481706	Clint1	GTGCTTTATATTTCCACAGTCGT
chr10	30328959	30328982	+	0.598817443847656	0.744874413350101	Clint1	CGATCCCTGGAAAATTACCACTT
chr10	30329874	30329897	+	0.849677734375	0.765104893154356	Clint1	CACAGGATGATGACAGACTTCGA
chr10	30338930	30338953	+	0.536819152832031	0.686990218089048	Clint1	ATGGCAGTGGCCAGACAACAGGT
chr10	30345843	30345866	+	0.322320594787598	0.683674072833062	Clint1	CCGACTTTGGCTCTGCTGCTGCA
chr10	30345852	30345875	+	0.39721321105957	0.572092075675526	Clint1	GCTCTGCTGCTGCATCGGGCAGT
chr10	30348673	30348696	+	0.656950607299805	0.661855767019173	Clint1	GTGACTGGAGTGCCTTCAACCAA
chr10	30348829	30348852	+	0.476730728149414	0.673127761250946	Clint1	ATCTTATGGGCTCATCCCAGGCA
chr10	30373409	30373432	+	0.434763069152832	0.665313310858848	Lsm11	GAATCTTGGAGTTTCAGCCGATC
chr10	30373867	30373890	+	0.57025821685791	0.769801454769699	Lsm11	CCTAAGACAGGTTTACGGTAGGT
chr10	30395104	30395127	+	0.600253944396973	0.589604845616736	Thg1l	AAACTCACCTGGCTCTTCTTTTG
chr10	30395127	30395150	+	0.618786392211914	0.574114329981979	Thg1l	AACCAATTGCTTCTCTTCCTAAA
chr10	30395229	30395252	+	0.685133972167969	0.714381748659927	Thg1l	GTCATCAGATGGAGAGCTCGACT
chr10	30395265	30395288	+	0.512570533752441	0.652676528257152	Thg1l	GCAAAGTTGTGCTTCTCAGCAAA
chr10	30419277	30419300	+	0.840261764526367	0.740607000101428	Sox30	GGCCGCACCAACAAGACCTAAGG
chr10	30419309	30419332	+	0.688600921630859	0.568891059979796	Sox30	ACTCTCCACACGGTCCCTCCAGG
chr10	30421200	30421223	+	0.78430793762207	0.756419440464398	Sox30	GGCAAGAATCCACCGACCAGCAC
chr10	30529988	30530011	+	0.651430358886719	0.750946437819558	Adam19	CTCCAGCCTACACAGAGACCTGC
chr10	30536242	30536265	+	0.361155738830566	0.738519990343788	Adam19	CTAGGATCACTGCTTTTACCACG
chr10	30553787	30553810	+	0.402605934143066	0.543860154627567	Adam19	TCCCATTTAGTTTCAGAAGAACC
chr10	30560583	30560606	+	0.512209968566894	0.625487980797076	Adam19	AAATTCTTCTCTGAACAGGACCA
chr10	30560665	30560688	+	0.690640335083008	0.681546402045651	Adam19	GCATGAGCCATGATTCTGCACAC
chr10	30564221	30564244	+	0.660427932739258	0.627233515025845	Adam19	TAGGAATGTAAGAACCCTTGCTG
chr10	30569549	30569572	+	0.44934139251709	0.677706959053037	Adam19	CTTCGAGAGGGTGAATGCTGCTG
chr10	30586444	30586467	+	0.668323364257812	0.724998906667493	Nipal4	CCCATAACGTGGGGCCACAATGA
chr10	30587041	30587064	+	0.647770309448242	0.680944824191548	Nipal4	GGGGCATGTATGACCATCACTGT
chr10	30634988	30635011	+	0.737079925537109	0.73558399011005	Cyfip2	ATATAGACCCGAGGCAGAATGTT
chr10	30635014	30635037	+	0.665169830322266	0.750290451740001	Cyfip2	GAAGGGTGCGGCATGGAGCAAAT
chr10	30650660	30650683	+	0.661117706298828	0.723405777397274	Cyfip2	AGTTCTGCATACTCGATGATGTC
chr10	30667431	30667454	+	0.622434730529785	0.651298354652712	Fndc9	GGTGCTGATGGCTATCCTGTTGG
chr10	30676799	30676822	+	0.631818504333496	0.680492543076796	Cyfip2	TACATGGCGGCAGAGATCCGCTG
chr10	30682061	30682084	+	0.604434509277344	0.612183304111493	Cyfip2	TAGTAGGCAAAGATCTGGTCAGC
chr10	30768572	30768595	+	0.267171440124512	0.580431143689166	Itk	TTTCTTTGATGTGATAATGTTTT
chr10	30768580	30768603	+	0.191059894561768	0.667273060988485	Itk	ATGTGATAATGTTTTATACAGGG
chr10	30773896	30773919	+	0.193422660827637	0.556726467479964	Itk	TCTCGGCTGATGCTTTTATTGTA
chr10	30779778	30779801	+	0.471995582580566	0.644844818724513	Itk	GAGACTTTTCCACCAGGTAACTG
chr10	30781686	30781709	+	0.654404678344727	0.754806829818446	Itk	GTAGTCGTACAAGGCAATGACCA
chr10	30830095	30830118	+	0.536970863342285	0.722606972186986	Fam71b	AGAGCGACTTTATCCAGATTAGC
chr10	30830328	30830351	+	0.580799598693848	0.638611403261864	Fam71b	AAGTTTGTCAAGATCTCCATTCA
chr10	30830335	30830358	+	0.603855285644531	0.646081360767725	Fam71b	TCAAGATCTCCATTCATGATCAC
chr10	30830450	30830473	+	0.643948364257813	0.620577104114774	Fam71b	TTACTGGGAAAAGCTTGTCTATC
chr10	30831658	30831681	+	0.616422004699707	0.592056017268405	Fam71b	GCACAGGTCTCAGAAATCCATGG
chr10	30831749	30831772	+	0.826795043945312	0.781010974165135	Fam71b	CAGGAGGAGAGAGAACACAACCG
chr10	30832180	30832203	+	0.620210952758789	0.719913635307634	Fam71b	ACGGGAACGGCCTCGAAAGATCA
chr10	30857069	30857092	+	0.587797203063965	0.674591071975199	Med7	GCAACCAGTTCCAATGCGATGAT
chr10	30857150	30857173	+	0.802632293701172	0.728994988188623	Med7	ATCATAAGAAAGAACTGAGAAAA
chr10	30857282	30857305	+	0.776195373535156	0.64229346403947	Med7	TACATGTGCATCATCTTATAAAT
chr10	30857338	30857361	+	0.665955352783203	0.695923024051632	Med7	AGAGTCATGATGGAGGTCCAGAA
chr10	30884072	30884095	+	0.432148590087891	0.574039216650013	Havcr2	TTACAGTGTGCCAGTGTGGTGCT
chr10	30896391	30896414	+	0.652237701416016	0.628440758202037	Havcr2	TATGCGTGCGCAGAGACACAGAC
chr10	30936418	30936441	+	0.880434341430664	0.770945552709525	LOC100359777	GACTGAGACTGTGACATCTTCAG
chr10	30967695	30967718	+	0.397341232299805	0.633581354967449	LOC689968	GTCAACAGTTTGCCCAACAGGGC
chr10	30967707	30967730	+	0.730718154907227	0.731785812460277	LOC689968	CCCAACAGGGCTCTGATCTCTTC
chr10	31002997	31003020	+	0.508681983947754	0.592512044103478	Dppa1	TGGAGATCTTCAGGGGGGATTGT
chr10	31072413	31072436	+	0.624289398193359	0.612125799414319	Timd2	TTCTGGTGTTGGAGGAGTAGAGG
chr10	31072577	31072600	+	0.538313484191895	0.562308373575137	Timd2	TGGGTCTTGTAGTTGTTGGTCTT
chr10	31072610	31072633	+	0.538313484191895	0.562308373575137	Timd2	TGGGTCTTGTAGTTGTTGGTCTT
chr10	31130539	31130562	+	0.721227416992188	0.707310003196016	Havcr1	GACCAATGGATACCAAGTCACCT
chr10	31190268	31190291	+	0.544630508422852	0.638675350783969	Timd4	GGCCAGTCGGTGACTTTACCTTG
chr10	31190432	31190455	+	0.550641326904297	0.662345140871045	Timd4	GGGGAGTATCCGGTTAGGTGATG
chr10	31456101	31456124	+	0.674287490844727	0.684818422757805	Sgcd	GGGAAGACTGTGCCTTCAGCTCC
chr10	31505924	31505947	+	0.726696929931641	0.705938710990934	Sgcd	CCGTATGCTTCCACAGCCTTTGG
chr10	31512604	31512627	+	0.0197128415107727	0.610972128312479	Sgcd	TCTATTTGTTTTTCTCTTACCTG
chr10	31512612	31512635	+	0.0619888162612915	0.57256799924476	Sgcd	TTTTTCTCTTACCTGTCACTAGC
chr10	31512651	31512674	+	0.614844436645508	0.667624300441057	Sgcd	TCTGGTCATTGAGAATGTTCACT
chr10	31570750	31570773	+	0.707214126586914	0.667838942805624	Sgcd	GCGTAGAGAGGTTGTAAGAACTC
chr10	31724775	31724798	+	0.609571151733398	0.601945929376025	Sgcd	TATATGTGTGGCCCCTCAGAGCT
chr10	31829642	31829665	+	0.0383661675453186	0.44197755030829	Sgcd	TTTTTCTCTTGCCAGCGCTCCCC
chr10	33170765	33170788	+	0.560924491882324	0.56304022142659	Rack1	TTAGCGATGTTGTCATCTCCTCT
chr10	33170801	33170824	+	0.602785530090332	0.743975653002184	Rack1	CCCTCTCAGGCTCCTGGGATGGA
chr10	33171350	33171373	+	0.589684906005859	0.652099956899952	Rack1	TCGGCCACACCAAGGATGTGCTG
chr10	33172384	33172407	+	0.696850738525391	0.59750032298991	Rack1	TAGGATGAGAGTCATTCAGAATG
chr10	33172783	33172806	+	0.749636154174805	0.659242154030435	Rack1	TAGGTGTGGAATCTGGCTAACTG
chr10	33184829	33184852	+	0.505085792541504	0.560025736944572	Trim41	TGGCTCCTGGATTCGCGGCACAC
chr10	33205964	33205987	+	0.52697021484375	0.660557022051672	Trim7	TGTGGTGTGCGACCGCGCCCGCG
chr10	33215224	33215247	+	0.356264419555664	0.700174013268141	Trim7	CTGTGCTTTGTCTTTCTGTAGAG
chr10	33215234	33215257	+	0.560142288208008	0.507779234938936	Trim7	TCTTTCTGTAGAGGATCTCCAGG
chr10	33234700	33234723	+	0.519981079101563	0.621909141869071	Irgm	GCCAGCTTCACGTGATTTGAGCT
chr10	33234719	33234742	+	0.652804641723633	0.768432492050193	Irgm	AGCTGAACTGCTCCGAGGCGACG
chr10	33234801	33234824	+	0.810022964477539	0.745576953891592	Irgm	GGCTGTGGCCCCCAATCCAGGTA
chr10	33235005	33235028	+	0.616333045959473	0.651467875998247	Irgm	GGACAATGTTGCCACAGTCTCCT
chr10	33235119	33235142	+	0.549501991271973	0.745815916975121	Irgm	GTATGAAGGGACGGAGGGGAAGG
chr10	33253324	33253347	+	0.803936767578125	0.730255956902838	RGD1559575	TGGTGGGAAGGTCGTGGACCCAA
chr10	33253386	33253409	+	0.713908386230469	0.698305656203154	RGD1559575	GGTGTGGGTATGGAGTTCTCTCC
chr10	33253643	33253666	+	0.304542350769043	0.54877254020559	RGD1559575	CTTTCCTTCTTGAAACTCTTAAA
chr10	33261388	33261411	+	0.178911590576172	0.604830083342542	RGD1559575	TCAAAAGCTCTTCTTTACTGAGG
chr10	33261455	33261478	+	0.647986602783203	0.765404437121589	RGD1559575	CAAGTGGAAAACCTTTGAAAAGT
chr10	33261472	33261495	+	0.66879524230957	0.736267323672444	RGD1559575	AAAAGTAAGGATGACTAATGTAC
chr10	33261683	33261706	+	0.695276184082031	0.704223349050871	RGD1559575	GGTCAATCCCCTGAATGGTATGC
chr10	33261749	33261772	+	0.41073802947998	0.481436038143543	RGD1559575	TTTCAGCATATCCCTCTTCCGGT
chr10	33261825	33261848	+	0.636076622009277	0.623550838686682	RGD1559575	TAGGCTGGGAGCTCTTCCAGAAG
chr10	33262070	33262093	+	0.613401870727539	0.748641485310362	RGD1559575	CACAATGGCCTTGGCAAGTTCTG
chr10	33262237	33262260	+	0.729181747436523	0.609720739905409	RGD1559575	TGTATGTGTATGGTGTTCTTTCA
chr10	33303999	33304022	+	0.58866527557373	0.751933544772347	Ifi47	CCAACTACGACTTCTTCATCATC
chr10	33304101	33304124	+	0.556949806213379	0.641027071477379	Ifi47	TTAGGACCAAAGTGGACAGTGAC
chr10	33304260	33304283	+	0.440693130493164	0.630734982856515	Ifi47	ATCTGGATGCTTTTGATTTCCCA
chr10	33304275	33304298	+	0.343234825134277	0.572474226775323	Ifi47	ATTTCCCAAAGCTGGAGGAGACT
chr10	33304301	33304324	+	0.573823165893555	0.773552832051222	Ifi47	CTGAAGGAGCTCCCTGGGCACAA
chr10	33304338	33304361	+	0.807561950683594	0.771744013110948	Ifi47	CCCTGCTGTTGCCCAATATCTCT
chr10	33320491	33320514	+	0.869643402099609	0.684155298806338	Olr1383	TATGCCACAACCCACAAAAGAGA
chr10	33320553	33320576	+	0.561924285888672	0.635643248740556	Olr1383	GCACATTGGTACAGACCAGCATG
chr10	33336550	33336573	+	0.527156867980957	0.707142865188718	RGD1560464	CATTTGGTTAGGCTCCCAGATAA
chr10	33336556	33336579	+	0.662705154418945	0.711732521781839	RGD1560464	GTTAGGCTCCCAGATAAAGTCCT
chr10	33336835	33336858	+	0.662663726806641	0.777250762423726	RGD1560464	CCAGGAAGTTCAAGCTATATGTG
chr10	33337104	33337127	+	0.608275108337402	0.697495800469981	RGD1560464	GATGGTCCGATAGAGCAAAGGCA
chr10	33337175	33337198	+	0.67197021484375	0.591083702102929	RGD1560464	TCACCTAAGACAACAGTCACGTT
chr10	33352601	33352624	+	0.832121734619141	0.684155298806338	Olr1384	TATGCCACAACCCACAAAGGAGA
chr10	33352663	33352686	+	0.561924285888672	0.635643248740556	Olr1384	GCACATTGGTACAGACCAGCATG
chr10	33380510	33380533	+	0.844680786132812	0.767037402329175	Olr1385	AATACCACAACCCATAAAGGAGA
chr10	33380572	33380595	+	0.561924285888672	0.635643248740556	Olr1385	GCACATTGGTACAGACCAGCATG
chr10	33403279	33403302	+	0.531925430297852	0.734913268425475	Olr1386	CTGGTTGTGGCATACAAATTGGA
chr10	33403309	33403332	+	0.374375953674316	0.503916836445018	Olr1386	TCTCTCTTGTGGGATCGGAGGGT
chr10	33403450	33403473	+	0.586845397949219	0.61874215064824	Olr1386	GGATCCTTGATGGAATAATTCAG
chr10	33403582	33403605	+	0.424349822998047	0.567733855763704	Olr1386	ACACCCTGCTCTTTGCTTGCTGC
chr10	33403597	33403620	+	0.260120792388916	0.657264886471915	Olr1386	CTTGCTGCGTCTTTATGCTGCTT
chr10	33446579	33446602	+	0.685135498046875	0.590684173559902	Tpcr12	TCCTCCTGGGCCTCTTCACCCAC
chr10	33446996	33447019	+	0.82633056640625	0.706650598641478	Tpcr12	GCCTGGTAGATGGACTGATCCAG
chr10	33460320	33460343	+	0.267672519683838	0.511760459030371	LOC684471	TTTGTTTCTCAGGGTCATGGCAG
chr10	33460324	33460347	+	0.315711822509766	0.509617923438402	LOC684471	TTTCTCAGGGTCATGGCAGCGGC
chr10	33460448	33460471	+	0.64412353515625	0.661233594992443	LOC684471	GGGTTGCTGTGGTTGGTAACATC
chr10	33460555	33460578	+	0.882676162719727	0.781397083410024	LOC684471	ACTATGACATGCACAGTGGTACC
chr10	33460687	33460710	+	0.713685989379883	0.718985480392448	LOC684471	GCTGTCATGGCCTATGATAGGTA
chr10	33472063	33472086	+	0.574007720947266	0.683282628839818	Btnl9	GCAGCTCCAGACACTTACCTGCA
chr10	33535758	33535781	+	0.599282836914062	0.679640144935982	Zfp62	GTTGGGTAGAGAAGCAGTTGGAA
chr10	33536420	33536443	+	0.874910888671875	0.758311637554561	Zfp62	AGAGTCCACAAAAGAATCCACAC
chr10	33536613	33536636	+	0.704828643798828	0.729105801200212	Zfp62	GTGATAAACCTTATAAATGTGAT
chr10	33537216	33537239	+	0.727804107666016	0.74541841353343	Zfp62	GGTGTGATGAGTGTGGAAAAGCC
chr10	33580377	33580400	+	0.534951934814453	0.620047408235885	Mgat1	TGGGCTGGAATGCCCTGCTGCTC
chr10	33581038	33581061	+	0.649768218994141	0.742240269457597	Mgat1	GTGTGTGTCGGCTTGGAATGATA
chr10	33598829	33598852	+	0.439597053527832	0.646931774225437	Olr1387	GTGGGCTTCTCAGACTGGCCTGA
chr10	33598883	33598906	+	0.301444339752197	0.563316933372442	Olr1387	ATTTTCTACTCTGTAACTCTCTT
chr10	33598908	33598931	+	0.57486946105957	0.670803158365131	Olr1387	GCAACACCGCCATCATCGCTCTC
chr10	33599148	33599171	+	0.610204010009766	0.697963992742382	Olr1387	ACCGCTATGCTGCTGTGTGTCGT
chr10	33599385	33599408	+	0.596979331970215	0.591170846726441	Olr1387	TGGCGAGAGTGGTGATTGTCGCA
chr10	33609606	33609629	+	0.301444339752197	0.563316933372442	Olr1388	ATTTTCTACTCTGTAACTCTCTT
chr10	33609631	33609654	+	0.552762641906738	0.639957507896538	Olr1388	GCAACACTGCCATCATCGCTCTC
chr10	33609725	33609748	+	0.672192535400391	0.744854321709113	Olr1388	CTATACCACCAGCACCGTGCCCC
chr10	33609871	33609894	+	0.618933639526367	0.687013054448236	Olr1388	ACCGCTATGCTGCTGTGTGTCGT
chr10	33610108	33610131	+	0.596979331970215	0.591170846726441	Olr1388	TGGCGAGAGTGGTGATTGTCGCA
chr10	33623900	33623923	+	0.430124778747559	0.646566768507002	Olr1389	GTGGGCTTCTCAGACTGGCCTCA
chr10	33623954	33623977	+	0.248950786590576	0.554526857535927	Olr1389	ATTTTCTACTCCTTAACTCTCTT
chr10	33623979	33624002	+	0.728892974853516	0.67865060581296	Olr1389	GCAATACCACCATCATTGTTCTG
chr10	33624219	33624242	+	0.53046215057373	0.683226811802336	Olr1389	ACCGCTATGCGGCTGTGTGTCGT
chr10	33624290	33624313	+	0.635241622924805	0.58532177401408	Olr1389	GCTATCTCATCATGGGTTGCAGG
chr10	33624456	33624479	+	0.720914916992187	0.578224780721514	Olr1389	TGGCTAGAGCCATCATCTTGGTC
chr10	33676581	33676604	+	0.0110411190986633	0.565163711275572	Olr1391	TCTTTATTCTAGTTTTTTATTTG
chr10	33676604	33676627	+	0.456734085083008	0.736246502967515	Olr1391	CTAACTCTCTTTGGCAACACCAC
chr10	33676617	33676640	+	0.681282958984375	0.649044508790035	Olr1391	GCAACACCACCATCATTGCTCTC
chr10	33676761	33676784	+	0.541766242980957	0.685928940222685	Olr1391	ATAGGACCATCAGCTATGGAGGC
chr10	33676857	33676880	+	0.564300804138184	0.673994021655457	Olr1391	ACCGCTATGCTGCTGTGTGCCGT
chr10	33676988	33677011	+	0.824828262329102	0.731527880977735	Olr1391	GCCATGCCCCTCTGTAACCATCG
chr10	33677094	33677117	+	0.675246124267578	0.618305956435224	Olr1391	TGGCCCGAACAATAATCTTGATC
chr10	33690520	33690543	+	0.467215232849121	0.64524641428196	Olr1392	GTGGGATTCTCAGACTGGCCTGA
chr10	33690839	33690862	+	0.592880935668945	0.678086224475169	Olr1392	ACCGCTATGCTGCTGTGTGTCAC
chr10	33691076	33691099	+	0.52368896484375	0.5978364257664	Olr1392	TGGCTCGAACAATAGTTTTAGTT
chr10	33707332	33707355	+	0.358791542053223	0.646039862758655	Olr1393	GTGGGTTTCTCAGATTGGCCTCA
chr10	33707375	33707398	+	0.0114745306968689	0.526177141703681	Olr1393	TCATTATTTTGATTTTCTACTCC
chr10	33707386	33707409	+	0.271438217163086	0.57362107862725	Olr1393	ATTTTCTACTCCCTAACGATCTT
chr10	33707411	33707434	+	0.72325439453125	0.689595714786522	Olr1393	GCAATACTACCATCATCATACTT
chr10	33707629	33707652	+	0.0677257776260376	0.575658077472565	Olr1393	ATTTTGGTGGCAATGGCCTTCGA
chr10	33707635	33707658	+	0.51630729675293	0.686365860981062	Olr1393	GTGGCAATGGCCTTCGACCGCTA
chr10	33707888	33707911	+	0.668975601196289	0.629239609234697	Olr1393	TGGCTCGAACAATAGTCTTGGTT
chr10	33717872	33717895	+	0.138398866653442	0.577736699655351	Olr1394	GTGGGCTTTTCAGATTGGCCTCA
chr10	33717915	33717938	+	0.0115879249572754	0.506303380337289	Olr1394	TTTTTATTTCAATTGTCTACTCC
chr10	33717951	33717974	+	0.667980575561523	0.686586457536236	Olr1394	GTAACACCACCATCATTGCTCTC
chr10	33718191	33718214	+	0.504724578857422	0.658189440409177	Olr1394	ATCGCTATGCTGCTGTGTGTCGT
chr10	33718428	33718451	+	0.637227973937988	0.604958790181581	Olr1394	TAGCCAGAGCCATAATCTTGGTC
chr10	33737240	33737263	+	0.138398866653442	0.577736699655351	Olr1395	GTGGGCTTTTCAGATTGGCCTCA
chr10	33737283	33737306	+	0.0116501545906067	0.502898667461918	Olr1395	TTTTTATTTCAATTGTCTACGCC
chr10	33737319	33737342	+	0.532614784240723	0.668352952072184	Olr1395	GCAACACGACCATCATCGCTGTC
chr10	33737559	33737582	+	0.618933639526367	0.687013054448236	Olr1395	ACCGCTATGCTGCTGTGTGTCGT
chr10	33737796	33737819	+	0.692221984863281	0.645714802778654	Olr1395	TAGTCAGAGCCATAATCTTGGTC
chr10	33757240	33757263	+	0.138398866653442	0.577736699655351	Olr1396	GTGGGCTTTTCAGATTGGCCTCA
chr10	33757283	33757306	+	0.0115879249572754	0.506303380337289	Olr1396	TTTTTATTTCAATTGTCTACTCC
chr10	33757319	33757342	+	0.597639694213867	0.688804561010852	Olr1396	GCAACACCGCCATCATAGCTCTC
chr10	33757559	33757582	+	0.618933639526367	0.687013054448236	Olr1396	ACCGCTATGCTGCTGTGTGTCGT
chr10	33771862	33771885	+	0.318453617095947	0.625943522195323	Olr1397	TGGCAGGGGCTATAATTTTGGTC
chr10	33788873	33788896	+	0.447772178649902	0.600894251839394	Olr1398	ATGGGCTTCTCAGACTGGCCTCA
chr10	33788916	33788939	+	0.439373970031738	0.500118238772415	Olr1398	TCTTCATTTCAGTGTTCTATTTT
chr10	33788952	33788975	+	0.57516716003418	0.660339712784454	Olr1398	GCAACTCCACCATCATCACAGTC
chr10	33789429	33789452	+	0.31279052734375	0.625943522195323	Olr1398	TGGCAGGGGCTATAATTTTGGTC
chr10	33800804	33800827	+	0.0160235464572906	0.622187531594483	Olr1399	CCTTAATTTCTATTTTCTACTCT
chr10	33800840	33800863	+	0.611959915161133	0.668743476163887	Olr1399	GCAACACCGTGATCATCATTCTG
chr10	33801002	33801025	+	0.545870399475098	0.693796946981298	Olr1399	GAAGGTGTGTGGCCCAGCTTTTT
chr10	33801064	33801087	+	0.730075302124023	0.759233303367193	Olr1399	GTGACAATGGCTATAGATCGCTA
chr10	33801313	33801336	+	0.653865661621094	0.641486600786228	Olr1399	TTTGTGGCCAGGGTCATAATCTT
chr10	33801317	33801340	+	0.602200508117676	0.611417447728604	Olr1399	TGGCCAGGGTCATAATCTTAGTG
chr10	33816429	33816452	+	0.0160235464572906	0.622187531594483	Olr1400	CCTTAATTTCTATTTTCTACTCT
chr10	33816465	33816488	+	0.611959915161133	0.668743476163887	Olr1400	GCAACACCGTGATCATCATTCTG
chr10	33816627	33816650	+	0.545870399475098	0.693796946981298	Olr1400	GAAGGTGTGTGGCCCAGCTTTTT
chr10	33816689	33816712	+	0.730075302124023	0.759233303367193	Olr1400	GTGACAATGGCTATAGATCGCTA
chr10	33816938	33816961	+	0.653865661621094	0.641486600786228	Olr1400	TTTGTGGCCAGGGTCATAATCTT
chr10	33816942	33816965	+	0.602200508117676	0.611417447728604	Olr1400	TGGCCAGGGTCATAATCTTAGTG
chr10	33844842	33844865	+	0.0160235464572906	0.622187531594483	Olr1401	CCTTAATTTCTATTTTCTACTCT
chr10	33844878	33844901	+	0.611959915161133	0.668743476163887	Olr1401	GCAACACCGTGATCATCATTCTG
chr10	33845040	33845063	+	0.569149780273438	0.698745027905586	Olr1401	GAAGGTGTGTGGCCCAACTCTGC
chr10	33845102	33845125	+	0.730075302124023	0.759233303367193	Olr1401	GTGACAATGGCTATAGATCGCTA
chr10	33845351	33845374	+	0.653865661621094	0.641486600786228	Olr1401	TTTGTGGCCAGGGTCATAATCTT
chr10	33845355	33845378	+	0.602200469970703	0.611417447728604	Olr1401	TGGCCAGGGTCATAATCTTAGTG
chr10	33894517	33894540	+	0.618848762512207	0.725884505641353	LOC102555091	CATGAGCTCTTGAAGGCGATCTG
chr10	33894792	33894815	+	0.657726516723633	0.718268349612165	LOC102555091	AACTTGGCTGCTCTCTTGGAGAG
chr10	33894957	33894980	+	0.551819267272949	0.686036208852825	LOC102555091	GGACATCCTGGGACTAGAAAGTG
chr10	33929814	33929837	+	0.627865447998047	0.588283955696761	Flt4	AACAGCCTTTCATCAACAAACCT
chr10	33930439	33930462	+	0.838307800292969	0.746855167873314	Flt4	AACTGTACAGTATGGGCTGAGTT
chr10	33931215	33931238	+	0.601939735412598	0.695433022723274	Flt4	GCAGAAAAGCCCTTCATCAGTGT
chr10	33934335	33934358	+	0.02152676820755	0.683193950206762	Flt4	CTTTTTGCCACAGTGCCGCCCCA
chr10	33934342	33934365	+	0.648058929443359	0.712645889323669	Flt4	CCACAGTGCCGCCCCACATCCAT
chr10	33937892	33937915	+	0.713404541015625	0.743607176152384	Flt4	CCACGCCCCTAGAGGCCAACCTA
chr10	33939360	33939383	+	0.612841720581055	0.714665404856912	Flt4	GAGGAGCAGTGTGAATACCTGTC
chr10	33939942	33939965	+	0.6652587890625	0.691279748404249	Flt4	GGAAGGTGGTGGAAGCCTCAGCC
chr10	33939969	33939992	+	0.557892036437988	0.652633040468833	Flt4	GCATCAATAAAGGCAGCAGCTGT
chr10	33968742	33968765	+	0.615730323791504	0.61557442506255	Scgb3a1	TGTTGGTAGGCGTTGCTTTCTTC
chr10	33987904	33987927	+	0.646467056274414	0.618850573952433	Cnot6	TCATGACTCTGTTCAACATAGCT
chr10	33992347	33992370	+	0.651203918457031	0.782652884152482	Cnot6	CAGTACCTGACAAATTATCGAGC
chr10	33995904	33995927	+	0.677273712158203	0.724968503264062	Cnot6	ATTATGGGACAGGTCCAGATATA
chr10	34021395	34021418	+	0.4844140625	0.565059841797617	LOC108352082	TTCCCCCTCCTCAGCCGCCGCTC
chr10	34095836	34095859	+	0.81547477722168	0.747373211448075	LOC102555243	CCCAGAAGCACAAGAAGAAAGGC
chr10	34130186	34130209	+	0.485740203857422	0.586204270548855	Gfpt2	TTTTAGAGCAAGATAGCATGGAC
chr10	34130225	34130248	+	0.601655883789063	0.639354170458601	Gfpt2	AGACACACTTCGGCATAGCCCAC
chr10	34132001	34132024	+	0.729111328125	0.632671471879539	Gfpt2	TCGTCATCCACAACGGAATCATC
chr10	34132724	34132747	+	0.687925567626953	0.727721958391128	Gfpt2	AGTCAGAAACAGACACGGAGACC
chr10	34136554	34136577	+	0.792728652954102	0.744432031774219	Gfpt2	CCCTGGTCTTCAAGAGCATCCAC
chr10	34140176	34140199	+	0.567131118774414	0.653791609406362	Gfpt2	TTTACTAGGCACTATTGAGAATG
chr10	34145832	34145855	+	0.60818733215332	0.656551231810114	Gfpt2	AAGGAGATTCGTCGATGCCGAAG
chr10	34146169	34146192	+	0.71322135925293	0.6545337372915	Gfpt2	ACTTCAGACACGGCAAGTGTTAG
chr10	34146277	34146300	+	0.0225557160377502	0.703902125849245	Gfpt2	CTTTTTCATAAGCCAGTCAGGTA
chr10	34186304	34186327	+	0.393889389038086	0.635462846180836	Mapk9	ATACAGTTCTTGGAATAAATGTT
chr10	34192239	34192262	+	0.602027549743652	0.578771604529512	Mapk9	TGGCATTAAGCACCTGCATTCAG
chr10	34197651	34197674	+	0.786462249755859	0.678189796742493	Mapk9	AAGCCTAGCAACATTGTAGTAAA
chr10	34197706	34197729	+	0.761185989379883	0.739487009273653	Mapk9	GCCTGGCACGGACAGCCTGTACC
chr10	34198806	34198829	+	0.584221305847168	0.713891132669065	Mapk9	GTAGTGGACATCTGGTCTGTCGG
chr10	34198994	34199017	+	0.0118048095703125	0.611246524453838	Mapk9	TTTGTTGCTTTTTTTAAGCTGTA
chr10	34198998	34199021	+	0.0121806645393372	0.567747194227702	Mapk9	TTGCTTTTTTTAAGCTGTAAAGT
chr10	34271206	34271229	+	0.606717758178711	0.648909559358485	Rasgef1c	GAGACCCTGATTCAGCACCTCGT
chr10	34272660	34272683	+	0.627781715393066	0.77957380666664	Rasgef1c	CCTTGCAGGCCCGAGTCCGGAAG
chr10	34272687	34272710	+	0.618925437927246	0.616001291762288	Rasgef1c	GTGCCAAATTGCTCCAGTTGTTA
chr10	34272744	34272767	+	0.900593643188477	0.761630387947757	Rasgef1c	AAGAGGAGTCCACCATCGGACAC
chr10	34275599	34275622	+	0.391995429992676	0.576885389206606	Rasgef1c	TCCAGGCTTTTGTGAACAAGGAC
chr10	34275611	34275634	+	0.613436126708984	0.606831252513156	Rasgef1c	TGAACAAGGACCCCCTGGCAGGC
chr10	34372272	34372295	+	0.717936019897461	0.564168401819711	Rnf130	TCCCTCCTAATATCAAACAGTGG
chr10	34395168	34395191	+	0.325377960205078	0.543232514569528	Rnf130	TTTTGCATTACAGGCACGGGAGA
chr10	34395173	34395196	+	0.706848449707031	0.806337060023467	Rnf130	CATTACAGGCACGGGAGATATTA
chr10	34395237	34395260	+	0.723509292602539	0.69633437313273	Rnf130	AGTTATCTGGAGAAAAACATCTC
chr10	34395354	34395377	+	0.177316112518311	0.570392279365922	Rnf130	ATGATTATTTCTTCAGCGTGGCT
chr10	34416040	34416063	+	0.662719192504883	0.562983918303233	Rnf130	TTTCAGGAAACAGACCCAGACTT
chr10	34476169	34476192	+	0.421816864013672	0.704408886804114	Tbc1d9b	CCAGCAAAGAGGAAGATGCGTGC
chr10	34477670	34477693	+	0.702678527832031	0.524733091238547	Tbc1d9b	TCCCCTCAGGTGACCATTGTTGA
chr10	34477767	34477790	+	0.544287643432617	0.713155938965788	Tbc1d9b	CCAACCTGAAAGACCGTGACTTC
chr10	34479870	34479893	+	0.597768516540527	0.748216784934102	Tbc1d9b	AGTACGGGCGTGGCGTGTGCATG
chr10	34484152	34484175	+	0.501656875610352	0.608246704326516	Tbc1d9b	GCTCCTGTCCCTCCTCAGGGGCC
chr10	34484197	34484220	+	0.687236175537109	0.725212304999751	Tbc1d9b	AAGAGCTCACAAGAGACGTCCTG
chr10	34484314	34484337	+	0.440309181213379	0.626452137257642	Tbc1d9b	AGAGCGCAGTGGTTATTGTTGAC
chr10	34485987	34486010	+	0.670734024047852	0.668138416929777	Tbc1d9b	ACCTCCTGAAAGTGTCTTATGAG
chr10	34486092	34486115	+	0.91974479675293	0.744732488198457	Tbc1d9b	GCCTGTAGAAGTTCAGCAGCCTG
chr10	34486902	34486925	+	0.519131774902344	0.639799204756611	Tbc1d9b	CTTCTAGGTCCGGGCCATACCAG
chr10	34503590	34503613	+	0.751391448974609	0.634850500516005	Mrnip	TAGGTGAAGAAGAGTCTCAAGTG
chr10	34519560	34519583	+	0.360267448425293	0.638495750315096	Mrnip	ACATCTTTCCTTAAGGTCTGTGG
chr10	34554837	34554860	+	0.495754280090332	0.810074541625258	Mgat4b	CACGCGGCTGAGCAAGAGAGCCT
chr10	34556230	34556253	+	0.796960067749023	0.656115995731834	Mgat4b	GGGATCCCAAGGAGAGAGTCAGG
chr10	34556751	34556774	+	0.765349273681641	0.766265668359389	Mgat4b	CCCTCCAGCAGCCCTCTGAGGAC
chr10	34598613	34598636	+	0.30122875213623	0.576413602241482	Maml1	GTTTCATCAGAAACAAGGAGTTC
chr10	34598693	34598716	+	0.507776679992676	0.689865403448303	Maml1	TTCTGGCCCGACCCAGGGCCACC
chr10	34598735	34598758	+	0.550998764038086	0.626268012470827	Maml1	TAATGAGACAGGGGTTTTGTATT
chr10	34598754	34598777	+	0.709478759765625	0.648692189351754	Maml1	TATTGCCATAATCTAGCATGGAC
chr10	34598913	34598936	+	0.765907287597656	0.710011525922739	Maml1	AGTTGGTAAAGTCTTGCTTATAG
chr10	34599049	34599072	+	0.629022407531738	0.691718165525464	Maml1	CTGTGGATTCTGCAGCATCTGCT
chr10	34599216	34599239	+	0.854610824584961	0.754657714208251	Maml1	GACTGGAACTATCCACCCCAGGT
chr10	34599433	34599456	+	0.71847900390625	0.70157431419805	Maml1	TGTGGCAGAACCAGGGGGCTCTG
chr10	34599778	34599801	+	0.609545059204102	0.766465033240317	Maml1	CAGGGCATCTCCCACAGGAGGCT
chr10	34599918	34599941	+	0.327769012451172	0.595497530336148	Maml1	GTTGATCGCCATTCTGAGGGGAG
chr10	34632003	34632026	+	0.722235260009766	0.731921612197313	Canx	CCCTTATAATTGGGGTTGTCAAT
chr10	34632838	34632861	+	0.560468864440918	0.514861921616892	Canx	TGGCCTCTTCATCTGGAATCTTA
chr10	34635270	34635293	+	0.639716758728027	0.5677522656956	Canx	GGCCTTTCATCCCAATCTTCAGG
chr10	34638500	34638523	+	0.660472106933594	0.642578438790058	Canx	TGGCGAAAGATGAAATGCAGTTT
chr10	34638524	34638547	+	0.618307991027832	0.581553075294573	Canx	TAGTCCTCTCCACATTTATCTGG
chr10	34639903	34639926	+	0.354648666381836	0.450232044695553	Canx	TTTCCTTCATTTCATCTACCTCC
chr10	34641182	34641205	+	0.355959854125977	0.615713072758687	Canx	GCAATTTCATCATCAGTGTCGTC
chr10	34642526	34642549	+	0.699430465698242	0.699053538330645	Canx	GAGATGGAGGAGTGCTGGTATCT
chr10	34642562	34642585	+	0.689950866699219	0.59000047866043	Canx	AATCTTCTACCTCTTCGATAACA
chr10	34682101	34682124	+	0.591992225646973	0.649902074664199	Cby3	CTTCTCAGCAGTGCCACTGGCTC
chr10	34682207	34682230	+	0.591437797546387	0.699975403285747	Cby3	AGTGCCTGTCCGCGAGCCAAGTG
chr10	34695555	34695578	+	0.45921028137207	0.578066705440183	Hnrnph1	TTGAACTTGAATCAGAAGATGAA
chr10	34695913	34695936	+	0.503078880310059	0.617002933382347	Hnrnph1	TACGGCTTAGAGGACTCCCTTTT
chr10	34695937	34695960	+	0.763154602050781	0.68487084525069	Hnrnph1	GATGTAGCAAGGAAGAAATTGTT
chr10	34697448	34697471	+	0.709253005981445	0.619388570904798	Hnrnph1	TCCTTGGGTTGAAGGGTTGGAAA
chr10	34697543	34697566	+	0.615958442687988	0.67197775910244	Hnrnph1	CTTCACAGGAAATAGCTGAAAAG
chr10	34698537	34698560	+	0.528660736083984	0.708075621572677	Hnrnph1	GACAATGCTTTAGGTATATTGAA
chr10	34698699	34698722	+	0.647952575683594	0.692952919528033	Hnrnph1	AGAGGATGAGGCGTGGTGCTTAT
chr10	34698871	34698894	+	0.434557418823242	0.685584434803216	Hnrnph1	GTTCGGATAGATTTGGAAGAGGT
chr10	34699177	34699200	+	0.0899258232116699	0.652636084128737	Hnrnph1	GAATAACTTGTACTTTTTAGTTT
chr10	34727549	34727572	+	0.692013473510742	0.642293173147931	Rufy1	TTAGAGCTAAGTTACAAACCTCT
chr10	34727585	34727608	+	0.374073333740234	0.647996070446362	Rufy1	AGTTCGTCTTTTCCAAGCCATCT
chr10	34738690	34738713	+	0.816420135498047	0.813140710179165	Rufy1	CATGAGAGCAAGATAAAGCCACG
chr10	34739500	34739523	+	0.742203826904297	0.679273934889999	Rufy1	GCCAATGAAACTCTTCTTGACTA
chr10	34922300	34922323	+	0.39843879699707	0.693483475728298	Adamts2	GAGACAGCCCGGGCGGGGGTACG
chr10	34991969	34991992	+	0.572012367248535	0.681992474112771	Adamts2	CCTCTGCAGGCTGGCCTGATCCG
chr10	35096285	35096308	+	0.655356750488281	0.644346267025237	Adamts2	TGGTGGCTCATGAGACGGGCCAT
chr10	35097597	35097620	+	0.744407272338867	0.672144217868137	Adamts2	GCCTGGGTTACATGATGTGCACT
chr10	35098010	35098033	+	0.626717338562012	0.675392222259483	Adamts2	ACCCCTGCAAACAGCTATGGTGC
chr10	35098059	35098082	+	0.611029739379883	0.833482488283221	Adamts2	CAAGACAAAGAAGGGCCCACCTC
chr10	35100499	35100522	+	0.468175621032715	0.657802347115935	Adamts2	GCTCCTGCTCGCGCACCTGTGGC
chr10	35102246	35102269	+	0.325142631530762	0.629649326590067	Adamts2	CTTTCTCCTGCAGTCCAGCCAAC
chr10	35106886	35106909	+	0.721063003540039	0.709722984422222	Adamts2	AGATCCCTGCAGGAGCCAGACAC
chr10	35134044	35134067	+	0.610685157775879	0.770440170149513	Zfp354c	CTCTGCAGTTGAAGGCTTTGTCA
chr10	35134064	35134087	+	0.423968353271484	0.561302578887536	Zfp354c	TCACACTCAGCACATTTGTAGAG
chr10	35134082	35134105	+	0.519772262573242	0.591823383362592	Zfp354c	TAGAGCTTTTCCCCAGTGTGAAT
chr10	35134202	35134225	+	0.522417869567871	0.692366694087751	Zfp354c	ATGAGTGTGGAGCTGCTGCCGAA
chr10	35134250	35134273	+	0.484328880310059	0.596974681247029	Zfp354c	TACGGCTTCTCTCCGGTGTGGGT
chr10	35134316	35134339	+	0.429646148681641	0.624749846927229	Zfp354c	CCACACTCACTGCATTTGTAAGG
chr10	35134334	35134357	+	0.62015682220459	0.643528431914234	Zfp354c	TAAGGTTTCTCCCCAGTGTGAAT
chr10	35134387	35134410	+	0.718482284545898	0.676698344095681	Zfp354c	GCTAAAACCCTTCCCACATTCAC
chr10	35134429	35134452	+	0.733432998657227	0.673627073365861	Zfp354c	TCCCGGATAAATCTGAAAGTTTC
chr10	35149948	35149971	+	0.343327445983887	0.627028391003094	Zfp879	AAGGTTTTGCCGCATTCCTTACA
chr10	35149957	35149980	+	0.514598999023438	0.687044217449149	Zfp879	CCGCATTCCTTACATCGATAGGG
chr10	35150112	35150135	+	0.73924430847168	0.619726108645782	Zfp879	GCTGAAGGCCTTCCGACATTCCT
chr10	35150179	35150202	+	0.655149993896484	0.822798802334905	Zfp879	CTCAGGGAAGAACTGTGGAGAAA
chr10	35150530	35150553	+	0.545937805175781	0.667349870761244	Zfp879	GAAACCCTGGGTTCAAACAAGCT
chr10	35168448	35168471	+	0.488342933654785	0.627514452730956	Grm6	GAGCAGGCGCTGAGCTTCGTGCA
chr10	35170464	35170487	+	0.348592834472656	0.540832817167268	Grm6	TGCAGATTTCCCGTGAGGCTGGT
chr10	35171007	35171030	+	0.487445983886719	0.670153862909637	Grm6	GTATCCCTGCCATCCAGGAGGTG
chr10	35173806	35173829	+	0.692421646118164	0.700416098653712	Grm6	ACCAATACTTCATGACTCGTTCC
chr10	35173860	35173883	+	0.530332107543945	0.782099266839741	Grm6	CCGAGTTCTGGGAAGAGAATTTT
chr10	35186451	35186474	+	0.713213195800781	0.761268286659246	Znf454	GTAAGATGTGCTCTGCAAACAAA
chr10	35186481	35186504	+	0.464401435852051	0.534289399290729	Znf454	TCACAAACGTTGCACTGGAAAGG
chr10	35186696	35186719	+	0.610520629882813	0.682042969394336	Znf454	GTGATGGATGAGGTGTGTACTCT
chr10	35186879	35186902	+	0.547453575134277	0.604670562919569	Znf454	GCTTGCTTGAGATCTCTGACTTC
chr10	35186968	35186991	+	0.446384811401367	0.687422452482827	Znf454	ATGGAGTGTCCTGATGGGTGAGG
chr10	35210837	35210860	+	0.26784610748291	0.597122913400789	Zfp2	TAGGGTTTTTCTCCAGTGTGATT
chr10	35210974	35210997	+	0.650238571166992	0.628434510798368	Zfp2	ACTGAAGGCCTTTCCACATTGGT
chr10	35211058	35211081	+	0.686320419311523	0.627909588322392	Zfp2	TGTAAAGGCTTTCCCACAGTCGT
chr10	35211089	35211112	+	0.748888549804688	0.63719466018698	Zfp2	TAGGGCTTCTCTCCAGTATGAAT
chr10	35211167	35211190	+	0.610083656311035	0.7681827185928	Zfp2	CATTGATAAGGTTTCTCTCCAGT
chr10	35211202	35211225	+	0.590124969482422	0.685102839580008	Zfp2	ATGAACAGTAAGGTTCATACTCT
chr10	35211257	35211280	+	0.272429504394531	0.569844832344064	Zfp2	TAGGGTTTTTCTCCCGTATGAGT
chr10	35211286	35211309	+	0.621115036010742	0.695000671676139	Zfp2	ATGTACAGTAAGGGAGGAGCGTT
chr10	35211341	35211364	+	0.630680847167969	0.650359235607176	Zfp2	TAAGGTTTCTCCCCAGTGTGAAT
chr10	35211478	35211501	+	0.53478271484375	0.751852069495111	Zfp2	GTTAGAACCTTTTCCATATGAAT
chr10	35211538	35211561	+	0.780475692749023	0.616751912629292	Zfp2	TGGTATACTAAGCATTGAATGCT
chr10	35211625	35211648	+	0.580171241760254	0.681440540560471	Zfp2	GGTCACTGTCACTTGGCCCAGAT
chr10	35235717	35235740	+	0.536611289978027	0.649823710131777	Znf354b	ATGCAAAAAAAGACTAGACCTTC
chr10	35235766	35235789	+	0.655374374389648	0.753209504499763	Znf354b	CATGTATAGGATTTCTCCAAAGT
chr10	35235885	35235908	+	0.631466598510742	0.710178206316974	Znf354b	ATGTTGAATAAGAGCGGAACTTT
chr10	35235909	35235932	+	0.698462677001953	0.688044843270967	Znf354b	GCTGAAAGCTTTCAAACAGTCTT
chr10	35235976	35235999	+	0.69156135559082	0.79401528539623	Znf354b	CGAAGGGATGAGCTGTGAATGAA
chr10	35236052	35236075	+	0.42186939239502	0.624954424139432	Znf354b	GTTGATTAAGTGAAGTTGAATTT
chr10	35236095	35236118	+	0.019342474937439	0.536627059107007	Znf354b	TGTTTTTTCTCTAGCAATCTTTT
chr10	35236119	35236142	+	0.431688766479492	0.644899796220808	Znf354b	CTTACTGATTGACTTCAGGCTGA
chr10	35236196	35236219	+	0.667209014892578	0.662436175736732	Znf354b	TATGGGTGATAGAAATTATTTGT
chr10	35236218	35236241	+	0.0119912016391754	0.546208399337064	Znf354b	TAAGCTTTCATTTTTGTTCTGTT
chr10	35236234	35236257	+	0.0148019456863403	0.577053378694325	Znf354b	TTCTGTTTTTTAAAACTGTTGTC
chr10	35236306	35236329	+	0.411883163452148	0.662030897965734	Znf354b	AGTTGTTTCCTCTTTAATTCCTG
chr10	35236350	35236373	+	0.227497673034668	0.577627284593143	Znf354b	AGTTGATTTTGTGGTTTGAAGAC
chr10	35236361	35236384	+	0.805312423706055	0.685335857514748	Znf354b	TGGTTTGAAGACTGCTATTACAT
chr10	35274394	35274417	+	0.169714660644531	0.423854566332227	Prop1	TTTGCTTTTCCTGCTGGCTCCTT
chr10	35299828	35299851	+	0.45823127746582	0.674833721053919	Olr1405	GAATGTTCTTGGGCATGTACATG
chr10	35307734	35307757	+	0.45823127746582	0.674833721053919	Olr1406	GAATGTTCTTGGGCATGTACATG
chr10	35307971	35307994	+	0.561441230773926	0.642097143711362	Olr1406	GCAACATGGATGGCTTCCTTCTG
chr10	35321502	35321525	+	0.530210189819336	0.683386542559342	Olr1407	GAATGTTCTTGTGGATGTACTTG
chr10	35324155	35324178	+	0.510975036621094	0.681846242471313	LOC690675	GGATTTTCCAAATACTCCATCAG
chr10	35324206	35324229	+	0.513791809082031	0.531268201255376	LOC690675	TTCTTGTTGGCATCTGTGTAAGA
chr10	35324279	35324302	+	0.513108596801758	0.555501219220357	LOC690675	GTCCAGTCTTATGCTTGCCTCCT
chr10	35339436	35339459	+	0.752297744750977	0.697859960680588	Olr1408	ATGATGTCTGCTTCACCACCAAT
chr10	35339553	35339576	+	0.595173530578613	0.677325472257785	Olr1408	GAAATGTGGACACCTTTCTGCTT
chr10	35339601	35339624	+	0.811793594360352	0.667901637122119	Olr1408	TGGCCATCTGCTACCCACTACAG
chr10	35352986	35353009	+	0.754888076782227	0.61740448039346	Olr1409	TTGATGTCTGCTTCACCACCAAT
chr10	35353103	35353126	+	0.578635482788086	0.71153820916991	Olr1409	CCAATGTGGACACCTTTCTCCTC
chr10	35364994	35365017	+	0.690605773925781	0.725998526355946	Olr1410	CCGATGTGGACTTCTGTCTGCTA
chr10	35365042	35365065	+	0.828002624511719	0.653763087808527	Olr1410	TGGCCATCTGCTACCCACTACAA
chr10	35377080	35377103	+	0.712965621948242	0.685019047887025	Olr1411	ATGACATCTGCTTCACCACCAAT
chr10	35377197	35377220	+	0.595173530578613	0.677325472257785	Olr1411	GAAATGTGGACACCTTTCTGCTT
chr10	35398431	35398454	+	0.820338363647461	0.599143427865697	Zfp354a	TCTACAAGCAGGATTCCTGTTTA
chr10	35406022	35406045	+	0.0116806149482727	0.534549826063237	Zfp354a	CTTTGTTTTTTCCCTTTCTAGGA
chr10	35406027	35406050	+	0.0128238916397095	0.490532803330791	Zfp354a	TTTTTTCCCTTTCTAGGATTGAA
chr10	35406136	35406159	+	0.650322647094727	0.755740026028729	Zfp354a	CCTTCGAACCTTTGAACATGAAG
chr10	35406150	35406173	+	0.82159912109375	0.697673992854415	Zfp354a	AACATGAAGTCAGAAAATCTTTT
chr10	35406219	35406242	+	0.877009353637695	0.740476764705227	Zfp354a	ACTGTAGAAAGAAGCCATAAAAA
chr10	35406628	35406651	+	0.374286651611328	0.668509757153564	Zfp354a	GCCAAAGGTCAGGTCTTTTTATA
chr10	35498146	35498169	+	0.700112762451172	0.755340177299887	LOC120095094	GAAAACACCGAAGAATCCAATGT
chr10	35498821	35498844	+	0.418761177062988	0.728406961822789	LOC120095094	CCAGCGCCTCTATCAGCAGGGCC
chr10	35518455	35518478	+	0.715155715942383	0.630699712978115	LOC497899	TCCTGCCCGCTTCCTACTCCGTC
chr10	35529633	35529656	+	0.46650463104248	0.599923662113228	Clk4	TACAGATGTTCCATTGGGGCTGT
chr10	35530259	35530282	+	0.531130561828613	0.65901398041347	Clk4	TGTACAAATCTTTGCCTGTGGTT
chr10	35530273	35530296	+	0.434760627746582	0.712221421640044	Clk4	CCTGTGGTTATTTCCTGAGAGTA
chr10	35533268	35533291	+	0.407680778503418	0.612714176682388	Clk4	AAATCCTTTAATGTGTTTGCAGT
chr10	35533287	35533310	+	0.474416847229004	0.79468325602423	Clk4	CAGTCACTATTTAGAAGCAAGAT
chr10	35535073	35535096	+	0.48444393157959	0.619829784220747	Clk4	GCAAAGTTGTAGAGTGCATTGAT
chr10	35536636	35536659	+	0.400022811889648	0.54166427951848	Clk4	TTTTCAAGGGATGGCTTACATGT
chr10	35536834	35536857	+	0.268511180877686	0.649463729491258	Clk4	ATCTCTTTTAGCCGATGTGTCCA
chr10	35536874	35536897	+	0.49684700012207	0.713659829626819	Clk4	ATCATCATGGTCATGTTTGTATT
chr10	35536893	35536916	+	0.391394462585449	0.595219369116563	Clk4	TATTGTGTTTGAGCTGCTGGGCC
chr10	35536904	35536927	+	0.799958572387695	0.736547673213833	Clk4	AGCTGCTGGGCCTTAGTACCTAT
chr10	35537189	35537212	+	0.44274829864502	0.629243672400652	Clk4	TAGTTTTACATCATAATAAATTA
chr10	35578744	35578767	+	0.477300834655762	0.526021458205432	Col23a1	TCTTCTCGGTTCAGAAGTTGGAT
chr10	35806804	35806827	+	0.528316497802734	0.639304460786149	Col23a1	GTTCTAGGGTGCACCAGGAGACT
chr10	35817363	35817386	+	0.702996978759766	0.631969382563861	Col23a1	TCTGCAGGGAGAACCTGGCACTC
chr10	35824553	35824576	+	0.74702522277832	0.768470407833817	Col23a1	CACACAGGGTCCTCCCGGACCAC
chr10	35825281	35825304	+	0.368282165527344	0.63552171114723	Col23a1	CCATTTGTTCCCTTACAGGGTGA
chr10	35825288	35825311	+	0.579711227416992	0.533755500115812	Col23a1	TTCCCTTACAGGGTGAACTTGGA
chr10	35849695	35849718	+	0.581151237487793	0.572242093836386	Phykpl	TGGCTGATGAGATCCAGGTTGGT
chr10	35849722	35849745	+	0.573259925842285	0.657154059917133	Phykpl	GCCGAGTAGGCAAACACTTTTGG
chr10	35849744	35849767	+	0.713708419799805	0.683942737331087	Phykpl	GGCCTTCCAGCTGGAGGGAGAAG
chr10	35849773	35849796	+	0.670330429077148	0.520253119552342	Phykpl	TCCCCGACATTGTCACCATGGGC
chr10	35849863	35849886	+	0.711425170898437	0.680524135397062	Phykpl	AAGCTACCGGTGTAGAATACTTC
chr10	35854382	35854405	+	0.517245674133301	0.661066539989652	Phykpl	GTGGCAATCCTGTGTCCTGTGCT
chr10	35860506	35860529	+	0.390369987487793	0.585998270261639	Hnrnpab	TTCAACTTGGGATCTATTGGAAG
chr10	35861539	35861562	+	0.741617889404297	0.710689271258452	Hnrnpab	AAGAGAATAAACCCAAACCCTCT
chr10	35861647	35861670	+	0.689694366455078	0.747567625659738	Hnrnpab	CTGGTATCCCAGCTCAGACCACC
chr10	35877358	35877381	+	0.62156322479248	0.610551774469944	Nhp2	TAGCCGTAAAGCAGAAGCAGATT
chr10	35885760	35885783	+	0.497229385375977	0.688241230723045	Rmnd5b	CCCACTCGGGAGACGCTGCTGTG
chr10	35885826	35885849	+	0.59319694519043	0.682857814018881	Rmnd5b	ATCTTCCGACAGCACTGGGACAT
chr10	35938823	35938846	+	0.650340118408203	0.648327294359613	Trappc2b	GATTCTGTCTTCCCAGCTGGCAG
chr10	35975749	35975772	+	0.409788093566895	0.607442801882463	Sec24a	GTTGGGTTCCTCTCGTGGTTTCA
chr10	35975806	35975829	+	0.74701416015625	0.732946270509521	Sec24a	GAAGACAGACATTCGACCACCAG
chr10	35975908	35975931	+	0.562287788391113	0.755326610807414	Sec24a	CGGTAACGTTTTCAGTAAATCTT
chr10	35986627	35986650	+	0.700877838134766	0.671709738564724	Sec24a	TGAGGTTCACCATAAACTCTGGT
chr10	35989315	35989338	+	0.462681999206543	0.669866539128766	Sec24a	ATCCAGAAAGTTGACAAAGGGGT
chr10	35992931	35992954	+	0.598158988952637	0.649390178536906	Sec24a	AAGCCTTACTCTGGGTTACAGTT
chr10	35992983	35993006	+	0.62816535949707	0.685994447616253	Sec24a	GGACTGGAGGCTGCAATGGTGTC
chr10	35993434	35993457	+	0.659704055786133	0.665892993529332	Sec24a	GGGTTCTGATTAACAAGCTGTGG
chr10	35996408	35996431	+	0.606785430908203	0.655185921297804	Sec24a	CCTTCACTCACTTACCTTCTTGA
chr10	36002761	36002784	+	0.424751091003418	0.643484504610142	Sec24a	AAGCTGGTTTGAAGTGCAGGGTC
chr10	36002772	36002795	+	0.869399948120117	0.763128017253133	Sec24a	AAGTGCAGGGTCTCCAGAAGAAA
chr10	36003122	36003145	+	0.375308837890625	0.706891830197145	Sec24a	CTGGCATTGGATGAGGGTAGGAT
chr10	36038752	36038775	+	0.496224479675293	0.617017359856276	Sar1b	ACTGGATTTACAGTGGTTTCAGC
chr10	36045255	36045278	+	0.246546268463135	0.523101271272264	Sar1b	TTCTTATTTAGCTTCAGAGGAGC
chr10	36045311	36045334	+	0.470764122009277	0.69650540934364	Sar1b	ATCTGGGTGGGCATTTGCAAGGT
chr10	36050705	36050728	+	0.646535873413086	0.672597412198912	Sar1b	TTAGCCCGAAGAGTATGGAAAAA
chr10	36051781	36051804	+	0.130962705612183	0.658405232584044	Sar1b	CTTTGTTTCAGTCACTAATGACA
chr10	36051786	36051809	+	0.464410209655762	0.540158912732219	Sar1b	TTTCAGTCACTAATGACAGATGA
chr10	36094087	36094110	+	0.652124557495117	0.582387443709034	Jade2	TCACAGAAGACCATCTCGTTCCC
chr10	36111473	36111496	+	0.403060150146484	0.600089853121882	Jade2	GAACATCTTGATGCTGATGTGGA
chr10	36131677	36131700	+	0.70843017578125	0.780501754071481	RGD1560689	CTTGGAGCAGGTGCCACTGACTA
chr10	36254403	36254426	+	0.479670219421387	0.716595503383434	Ube2b	GATGAAACATTTTGGATAAAAAC
chr10	36254417	36254440	+	0.668350677490234	0.713196283329437	Ube2b	GATAAAAACCTAACGGTTGGTGG
chr10	36254448	36254471	+	0.574365577697754	0.62037656958824	Ube2b	GATATTCTTCAGAAAATTCTATT
chr10	36274518	36274541	+	0.506971664428711	0.627495602241496	Cdkl3	TCAATAGCAATTTCGTCATGAAA
chr10	36274591	36274614	+	0.185818634033203	0.703765467881229	Cdkl3	GTATTTGAGTTTATTGACCACAC
chr10	36274598	36274621	+	0.500736312866211	0.739101705237315	Cdkl3	AGTTTATTGACCACACGGTCTTA
chr10	36282383	36282406	+	0.0119605767726898	0.561388015284547	Cdkl3	TTTTGGTTTTTTAAAGATTATCC
chr10	36282388	36282411	+	0.011473445892334	0.668856580199748	Cdkl3	GTTTTTTAAAGATTATCCACCGA
chr10	36282472	36282495	+	0.565633811950684	0.708587978395374	Cdkl3	GGTTTGCGCGGACACTAGCAGCT
chr10	36282478	36282501	+	0.641351547241211	0.722269114279933	Cdkl3	CGCGGACACTAGCAGCTCCTGGA
chr10	36283806	36283829	+	0.0113897800445557	0.545886400623518	Cdkl3	TTTGTTTGCTTTTTTTCCAGACC
chr10	36283810	36283833	+	0.0136065149307251	0.457086257712457	Cdkl3	TTTGCTTTTTTTCCAGACCAGTG
chr10	36283814	36283837	+	0.0116987812519073	0.576921736870824	Cdkl3	CTTTTTTTCCAGACCAGTGGATA
chr10	36283848	36283871	+	0.684216003417969	0.675597173964245	Cdkl3	GGCTGTATGATCATTGAAATGGC
chr10	36283908	36283931	+	0.55467342376709	0.694512314909062	Cdkl3	GATTTGCTCCACAAGATTGTTTT
chr10	36283914	36283937	+	0.346979637145996	0.715295987238533	Cdkl3	CTCCACAAGATTGTTTTAAAAGT
chr10	36286422	36286445	+	0.367726974487305	0.52472606278151	Cdkl3	TTCTTGTTTCAGGCAACCTGACC
chr10	36286485	36286508	+	0.516917724609375	0.70463497732536	Cdkl3	CTGGGGTGGTTCTTCCTCAAGTT
chr10	36289642	36289665	+	0.528324317932129	0.703688110397224	Cdkl3	CATCACGATTACTTTACTAGAGA
chr10	36291024	36291047	+	0.597483749389648	0.655919816915636	Cdkl3	TTGGCCGCAAATCCCAGTTCAAA
chr10	36372800	36372823	+	0.492928466796875	0.630469489786492	Ppp2ca	GAAATACTTCACAGACCTTTTTG
chr10	36372823	36372846	+	0.723346252441406	0.608278461143355	Ppp2ca	ACTACCTTCCTCTCACTGCCTTG
chr10	36373358	36373381	+	0.121981172561646	0.60641664432716	Ppp2ca	TAATCAATCTTTTTAGATCTTCT
chr10	36390383	36390406	+	0.657253723144531	0.677030750358576	LOC120095320	AGATGCTTGGTGCTGCAAAGAAC
chr10	36407077	36407100	+	0.774979095458984	0.703107150552799	Skp1	AAGTTGATGTAGAAATTGCCAAA
chr10	36412957	36412980	+	0.68239875793457	0.724539705849195	Skp1	GGAATGGATGATGAGGGAGATGA
chr10	36413988	36414011	+	0.484078941345215	0.605546954847779	Skp1	TTGTTGTAGGTCATTCAGTGGTG
chr10	36414089	36414112	+	0.655283126831055	0.67900968669263	Skp1	GGACCAAGAATTCCTGAAAGTTG
chr10	36428081	36428104	+	0.526257553100586	0.59488347633645	Tcf7	ATGATTGGCTTCTTCGCCTCCTT
chr10	36452223	36452246	+	0.69288200378418	0.578717429759729	Tcf7	TACATGCCACTGGCACACTCCGG
chr10	36452731	36452754	+	0.765911331176758	0.659817468944027	Tcf7	TCCGAGAAAAGTCTCTGCGAAGT
chr10	36545334	36545357	+	0.0386627912521362	0.61241689697948	Vdac1	GCTGTTTTCCTTTCTTTAGGCTT
chr10	36545359	36545382	+	0.48419506072998	0.681169228287692	Vdac1	GCTTAATAAAACTTGATTTGAAA
chr10	36545379	36545402	+	0.668981399536133	0.712521279640844	Vdac1	AAAACGAAGTCCGAGAATGGATT
chr10	36546538	36546561	+	0.280102310180664	0.480198447736182	Vdac1	ATTCATCTTTCTCGCCTAACACT
chr10	36553982	36554005	+	0.352555084228516	0.582307820590082	Vdac1	ACATCGCTGGGCCCTCAATCCGG
chr10	36554060	36554083	+	0.583101272583008	0.703870408450865	Vdac1	AGACCTCGAAGTCCCGAGTGACC
chr10	36554096	36554119	+	0.627798843383789	0.783782363831474	Vdac1	CAGTTGGCTACAAGACGGACGAA
chr10	36571120	36571143	+	0.421738700866699	0.649236013571279	RGD1310352	TTTTTCAGGTATACCAGAGAATA
chr10	36573328	36573351	+	0.668124008178711	0.784609933290577	LOC120095229	CAGTGCTGCAGGGCAGTGGGACA
chr10	36831793	36831816	+	0.584252662658691	0.692708498180655	LOC100362027	CCTTGTCTGATCATCTTCAGAGT
chr10	36831823	36831846	+	0.770678787231445	0.588021039438642	LOC100362027	TACCCCAGCACGTACTTTCCACT
chr10	37150057	37150080	+	0.548878746032715	0.682113446408464	Fstl4	CATCCACAGGTCTTCCCAGCCCT
chr10	37225791	37225814	+	0.707409286499023	0.530176856308727	Fstl4	TCTCTTCCCATCTCACAGTATGT
chr10	37225879	37225902	+	0.558133010864258	0.716736103530453	Fstl4	ACGACTATAATAGCGATGGCTCC
chr10	37298258	37298281	+	0.691692504882813	0.709073700426053	Fstl4	CCCCACAGGACTTCGGCGAGGAT
chr10	37315957	37315980	+	0.598660354614258	0.698027416226377	Fstl4	GCTGAAAAATGGCATGGATGTCT
chr10	37418197	37418220	+	0.569907684326172	0.674664655048087	Hspa4	CATTCTGATCAGTCTCCATTGGC
chr10	37418317	37418340	+	0.923385314941406	0.723031687424513	Hspa4	AGCTGGAGCCATCAGACTGTGGA
chr10	37419411	37419434	+	0.35632381439209	0.525748541200367	Hspa4	TTTCAAATTCATTCTACTCACCT
chr10	37419524	37419547	+	0.605421485900879	0.693947619343544	Hspa4	GAGAAAGGAGCAGCATGGTTTTT
chr10	37420624	37420647	+	0.551838417053223	0.70482177201552	Hspa4	AAAGCAGGTGATAAGATTGCACA
chr10	37434729	37434752	+	0.578394165039062	0.683621918065351	Hspa4	ACAAGAGCATGGCAGTCACTTGT
chr10	37439231	37439254	+	0.558862152099609	0.690227770259933	Hspa4	CTGCTGCTCCAACTGAACGATTC
chr10	37474659	37474682	+	0.933250427246094	0.718804784935751	Zcchc10	TAGTGAAGCCAATAAGCAACACG
chr10	37474709	37474732	+	0.733382186889648	0.712447703848519	Zcchc10	GACATTGGACTTATGAATGCAAA
chr10	37478419	37478442	+	0.316449642181396	0.41542583821363	Zcchc10	TTTCCCTTTGTCCCTTAGCATGG
chr10	37478429	37478452	+	0.845645065307617	0.559614795957971	Zcchc10	TCCCTTAGCATGGGAGAGACCAA
chr10	37480087	37480110	+	0.620801200866699	0.614840301720392	Zcchc10	TGTAACATTATAGGCCTAAGAGT
chr10	37523639	37523662	+	0.845321807861328	0.690032544234944	Aff4	AACAGAGACATGGAGGATCTCAT
chr10	37524064	37524087	+	0.59341438293457	0.721924698142723	Aff4	ATGTCAAAATCTAGTTCAATGTT
chr10	37549022	37549045	+	0.63496898651123	0.614084438707498	Aff4	TTTCAGAAAGATACAGTACTTCT
chr10	37555247	37555270	+	0.763208923339844	0.717150192313898	Aff4	ACTAGAATACCCGGGAAGCCTTA
chr10	37588938	37588961	+	0.247458038330078	0.735997642410628	Uqcrq	CTGAAATAGTGCGGGAAGGCGCG
chr10	37595843	37595866	+	0.670448837280273	0.717716272586478	Gdf9	GAGTCTGAGGCAGACCCCTGGTC
chr10	37627613	37627636	+	0.640025177001953	0.686263547300114	Shroom1	GGGCAACCGATCCCCTATCTCGA
chr10	37629627	37629650	+	0.631368522644043	0.661933333421784	Shroom1	ACACTAATGGGACCACTGACCCC
chr10	37629798	37629821	+	0.524807357788086	0.677570741768575	Shroom1	AGGAGCTGGTTCAGGAGTTGGCC
chr10	37698345	37698368	+	0.858640289306641	0.712589575125328	Septin8	AGACTGAAGAAGCCAGTCACCAT
chr10	37698459	37698482	+	0.721194076538086	0.688347536711181	Septin8	GGGATCAGATCAATAAGGATGAC
chr10	37698844	37698867	+	0.584112281799316	0.743439485520084	Septin8	AAAACTATCTACAGGAGGAGTTG
chr10	37698889	37698912	+	0.754827117919922	0.703020834682065	Septin8	ACTACCATGACACGAGGATCCAC
chr10	37698917	37698940	+	0.508091163635254	0.676332746278636	Septin8	CCTCTACTTTATCACACCCACCG
chr10	37700503	37700526	+	0.602530174255371	0.750785245904283	Septin8	CCGTGGTGGGCAGCACAGAGGAG
chr10	37701320	37701343	+	0.703180236816406	0.705881491866224	Septin8	GGTCTCCGCAGCCTCCAAGAGAC
chr10	37729415	37729438	+	0.793193588256836	0.681898851331957	Kif3a	GACCAGAGAGTAAACAACTTGAT
chr10	37738337	37738360	+	0.73452751159668	0.773047419536631	Kif3a	CATATGGACAGACTGGGACAGGC
chr10	37738427	37738450	+	0.299274272918701	0.678339496555089	Kif3a	CTCACATATTTGGTCATATCGCA
chr10	37738439	37738462	+	0.446216163635254	0.685579816998242	Kif3a	GTCATATCGCAAAAGCAGAGGGC
chr10	37739384	37739407	+	0.0148799049854279	0.586588741694306	Kif3a	TTTTTTAGGTTAAAGAAAGGCCT
chr10	37742353	37742376	+	0.264807949066162	0.536538598416289	Kif3a	TTAAAGGTTCCGTTGGTGCGACC
chr10	37742808	37742831	+	0.286643886566162	0.600092395242104	Kif3a	TCTGTTTATTGCTAGGGGTCAGA
chr10	37746882	37746905	+	0.58660701751709	0.573021860048658	Kif3a	TCTTCCAGGCAGTAGCAGCAGCA
chr10	37772463	37772486	+	0.801506423950195	0.753165632703337	Il4	CGAAGCACCCTGGAAGCCCTGCA
chr10	37837021	37837044	+	0.536272468566894	0.581950103000729	Rad50	TTCCTGCTGGTCCTGTATAAGCT
chr10	37837421	37837444	+	0.0115467882156372	0.539658864029075	Rad50	TGTTGTTTTTCTTGTTTTTCCTG
chr10	37842220	37842243	+	0.131795740127563	0.634525509462922	Rad50	AGGATTTTTCAATATCTTCTTTA
chr10	37842362	37842385	+	0.445464057922363	0.617555302116391	Rad50	TTCGGCTGAAGCTAGTTCTTTGC
chr10	37844457	37844480	+	0.619114303588867	0.690600880648004	Rad50	GCAAGTCTGTCCCTGGTCTGATT
chr10	37844490	37844513	+	0.508061714172363	0.679830201229398	Rad50	GATTTAGAATGAAGCCAGTCTTC
chr10	37844526	37844549	+	0.69631950378418	0.717274793892259	Rad50	TTAGGAAAATATCCCAACAGTGA
chr10	37845792	37845815	+	0.597312431335449	0.540878770221181	Rad50	TCTTTGGTAAGCATCTCCATCTG
chr10	37845798	37845821	+	0.490300788879395	0.666898184623028	Rad50	GTAAGCATCTCCATCTGTGTGCG
chr10	37845902	37845925	+	0.358587379455566	0.694714385889923	Rad50	GAGGTTTAGTATTTCTGCTTTTA
chr10	37847274	37847297	+	0.642020416259766	0.644444741836566	Rad50	TGAGCTCCTGGTCCAGCTCCAGA
chr10	37850816	37850839	+	0.34787181854248	0.568141395157832	Rad50	CTTCTTTCTGCTATCCAAGGCTT
chr10	37853662	37853685	+	0.469103660583496	0.677427309217468	Rad50	ACAATTTCCCGTGAAGATGCTAA
chr10	37853742	37853765	+	0.463396492004395	0.653912349929158	Rad50	CCTCAGATATTTCAATTCTGTTT
chr10	37853766	37853789	+	0.0630383586883545	0.571850655986065	Rad50	ACATTCTTTTACTTTCTGACCTT
chr10	37854526	37854549	+	0.627117385864258	0.662376664773419	Rad50	AGTCTTCTTGGTGGCAGAAAATA
chr10	37854618	37854641	+	0.407689895629883	0.648329223051684	Rad50	GAGCTGAGACTGACTTTTTCACC
chr10	37856963	37856986	+	0.583630256652832	0.688073723719871	Rad50	GGCACGCACATCTGTTTCTTGAG
chr10	37874999	37875022	+	0.618431282043457	0.74370984616599	Il5	CAGACGATGAGGCTTCCTGTTCC
chr10	37876884	37876907	+	0.366518669128418	0.464021316114858	Il5	TTCCTTGCTAATCTTCTTTCAGC
chr10	38017278	38017301	+	0.410585556030273	0.635943895867144	Slc22a5	GCAGCTTTGCGGATGATCACCTC
chr10	38017287	38017310	+	0.838319702148438	0.744193934061264	Slc22a5	CGGATGATCACCTCTGCCTCTTT
chr10	38110416	38110439	+	0.451100807189941	0.696515045081685	LOC303140	GCATTTCCATCTTGTAAGTTAGT
chr10	38112330	38112353	+	0.410585556030273	0.635943895867144	LOC303140	GCAGCTTTGCGGATGATCACCTC
chr10	38112339	38112362	+	0.838319778442383	0.744193934061264	LOC303140	CGGATGATCACCTCTGCCTCTTT
chr10	38147093	38147116	+	0.49623161315918	0.659507772552323	Slc22a4	CGGCTTTCTGGATGATCTGTTCT
chr10	38156565	38156588	+	0.84131477355957	0.726540998843924	Slc22a4	GCCCATGCCCACGATGGCAAATA
chr10	38178856	38178879	+	0.554989013671875	0.593424441506756	Slc22a4	AGGCACCTGTCGTCCGTCCTTCG
chr10	38199584	38199607	+	0.623447532653809	0.7518498166585	Pdlim4	GGCTCTGAGGCTGCTGGCTCTGC
chr10	38252991	38253014	+	0.408039054870605	0.561734157826256	P4ha2	GTTCCGCAGCTGGGCCAGTAAGA
chr10	38255692	38255715	+	0.31721019744873	0.641730014099604	P4ha2	GAAGGTTTTGTGGCTAACCTCTC
chr10	38255702	38255725	+	0.836580352783203	0.556685238589952	P4ha2	TGGCTAACCTCTCAGTTCAGCGG
chr10	38259142	38259165	+	0.774628753662109	0.767531809663771	P4ha2	GGATGGGCCGCTCAGCTTACAAC
chr10	38260765	38260788	+	0.55398998260498	0.678813297438949	P4ha2	AGCGGCTGTTAGAGGAAGAAAGA
chr10	38387857	38387880	+	0.653423614501953	0.714309205462815	Csf2	GTGAGGTTGCCCCGTAGACCCTG
chr10	38388819	38388842	+	0.464830551147461	0.64119653569296	Csf2	ATGGCATCTACATGCTTCCAGGG
chr10	38406192	38406215	+	0.711800994873047	0.706191572876281	Il3	GACTTGATGTCCATTGTGTCCTG
chr10	38407768	38407791	+	0.360824394226074	0.592074442093683	Il3	TCATCACTATTATTGAGTCCAGA
chr10	38461962	38461985	+	0.636252326965332	0.736248379524701	Acsl6	CACTTCTGCAGTGGATCATTGCT
chr10	38462767	38462790	+	0.693167037963867	0.674181325094654	Acsl6	GTCCCCACAGCGGACATCTGCAC
chr10	38462891	38462914	+	0.654821395874023	0.686064178956565	Acsl6	ACGATGCCCTGAGAGAGAGGGGA
chr10	38473500	38473523	+	0.512630500793457	0.747146426537849	Acsl6	CCTTTAGCACACATGTTTGAGCG
chr10	38475870	38475893	+	0.504327583312988	0.732039213737957	Acsl6	CAGCAAAGCGCAAGCAGGCTGAG
chr10	38509313	38509336	+	0.625624580383301	0.594374728573975	Meikin	TTTGTTCACAGTCAGCTAAGTAT
chr10	38509317	38509340	+	0.624227981567383	0.659594770247599	Meikin	TTCACAGTCAGCTAAGTATTCCA
chr10	38520625	38520648	+	0.364388389587402	0.469238462432052	Meikin	TTTCACTTGGCTTCACAGGACCA
chr10	38524115	38524138	+	0.046221022605896	0.604762214806093	Meikin	CTTTTTAGATTGGGAGCATCCCA
chr10	38524222	38524245	+	0.43385555267334	0.712343020023116	Meikin	CAAACCTCTCTGCAGTTTTGAGT
chr10	38525414	38525437	+	0.69254638671875	0.68987254983533	Meikin	ATAGGTTCCTCTTCAGAAAACTA
chr10	38528375	38528398	+	0.616297645568848	0.568512505294516	Meikin	TTCTTATTACAGAGGAATGACAT
chr10	38532401	38532424	+	0.504564361572266	0.608089695084842	Meikin	TAGAAAGTGCAGCTTCTGGAGTC
chr10	38594470	38594493	+	0.676961517333984	0.642393123496422	Fnip1	ACTCCAGTGTTAAGAGAAAAAAT
chr10	38603695	38603718	+	0.652800521850586	0.752532553551079	Fnip1	GGAAGTGCTGCCAGCTGAAGCCA
chr10	38603742	38603765	+	0.533733825683594	0.677485398356667	Fnip1	GATAGCTCTATCACTTTATCTTC
chr10	38612705	38612728	+	0.0112697684764862	0.548007753071472	Fnip1	TTTTTAAAATTTTTTCAGGGTTC
chr10	38612772	38612795	+	0.75369384765625	0.713783345936264	Fnip1	GCTCAGTAGCAATGAGCTACAAA
chr10	38614737	38614760	+	0.0122859859466553	0.46487108354146	Fnip1	GTTTTTCTTTCCTCTGTAGACTG
chr10	38619610	38619633	+	0.138902740478516	0.771990137740243	Fnip1	CATTTTTGCCATATAGGTCTTTC
chr10	38619618	38619641	+	0.659879837036133	0.736003621169025	Fnip1	CCATATAGGTCTTTCACAGTTCT
chr10	38621173	38621196	+	0.478993110656738	0.629128265094554	Fnip1	ATTTGTAGTTCACAGCAACCCAA
chr10	38621178	38621201	+	0.785297775268555	0.654982698573528	Fnip1	TAGTTCACAGCAACCCAATGGAC
chr10	38623268	38623291	+	0.702133636474609	0.769383043686322	Fnip1	CTCTTCTGCCGTAACAGCATCTC
chr10	38623398	38623421	+	0.403080101013184	0.682652147196317	Fnip1	GAAAATGGGGTATTTCCTAGATG
chr10	38625855	38625878	+	0.733181915283203	0.710964369071789	Fnip1	AAAGCCACATGAACAAATTAAAG
chr10	38632028	38632051	+	0.464771194458008	0.596766045952627	Fnip1	TAATCTTTACACAATGCCAAGAA
chr10	38632109	38632132	+	0.461916694641113	0.64779355230557	Fnip1	CCATCGTTTCATGAAGGAATTCA
chr10	38633096	38633119	+	0.288348159790039	0.474320176313609	Fnip1	TTTTCAGATTCTTGCCAGCTCTC
chr10	38633134	38633157	+	0.450311698913574	0.645564618154318	Fnip1	ACCAATCATCTTGCCTGGGTTCC
chr10	38634644	38634667	+	0.554050102233887	0.673179163906241	Fnip1	TATGGCGCTATTGGGTCTCCAGT
chr10	38635165	38635188	+	0.796279144287109	0.715327469597537	Fnip1	TACAGGGTCTGCTCCAGCAGACA
chr10	38698420	38698443	+	0.57689037322998	0.699470644549981	Rapgef6	GTAAGCAGTTTGGAGGAAAAAGA
chr10	38698432	38698455	+	0.61438777923584	0.686017309162305	Rapgef6	GAGGAAAAAGAGGATGTGATTGT
chr10	38746842	38746865	+	0.717322540283203	0.734690065404578	Rapgef6	CGAACATGACCATGTCTGTAAGG
chr10	38746893	38746916	+	0.515362663269043	0.691930512455373	Rapgef6	AAGTAGTAGAGCAGGCTGGGGCT
chr10	38750452	38750475	+	0.763328399658203	0.731077826956198	Rapgef6	GAATCGTGCCCACTCTGGATAAG
chr10	38751096	38751119	+	0.736891708374023	0.630150340241951	Rapgef6	TCTGCATAGCCCAACAGGACTAT
chr10	38755591	38755614	+	0.575257263183594	0.748068436382349	Rapgef6	ATAGAAGAGCATTCTATTGTGGA
chr10	38755672	38755695	+	0.484825401306152	0.652022292334193	Rapgef6	GATGTTGGGATCAAGCTTTTAGA
chr10	38758998	38759021	+	0.807611083984375	0.706833975279423	Rapgef6	AAGGTGATCCTGCTATGACTCGA
chr10	38759037	38759060	+	0.311272563934326	0.649839709771329	Rapgef6	AAAAAAATTTGGAAGATACAGTA
chr10	38760283	38760306	+	0.378225746154785	0.696150681559208	Rapgef6	GTGTCTTTGTAGAAGTAGTGGAG
chr10	38760292	38760315	+	0.560615539550781	0.634163637125128	Rapgef6	TAGAAGTAGTGGAGCCTGGTACC
chr10	38764041	38764064	+	0.0107323276996613	0.602786600429307	Rapgef6	TATTTTTAAAATATTTTCAAGAT
chr10	38764090	38764113	+	0.448359527587891	0.69316556499486	Rapgef6	AGAATATTACGTTTGCTAAAGCC
chr10	38764105	38764128	+	0.247101097106934	0.735836126499255	Rapgef6	CTAAAGCCCTTGAAATTTTGAGG
chr10	38764125	38764148	+	0.838078384399414	0.729209655371795	Rapgef6	AGGAATAATACTCATCTTGCACT
chr10	38766713	38766736	+	0.342520065307617	0.564937617746439	Rapgef6	TTTATTTCCACAGTGTTCAAAGA
chr10	38766926	38766949	+	0.620703887939453	0.74017609050036	Rapgef6	GATAAAACAAGATTTAGTATCTT
chr10	38776044	38776067	+	0.012007611989975	0.596778141860454	Rapgef6	CTTTATTTTTGCTGCCTACAGCT
chr10	38776055	38776078	+	0.648946151733398	0.649282275421762	Rapgef6	CTGCCTACAGCTGTTGGTTTTTA
chr10	38782558	38782581	+	0.617418060302734	0.652002186770505	Rapgef6	TGTTTATATAGATATTCCTGATC
chr10	38782683	38782706	+	0.374152603149414	0.602734958937272	Rapgef6	GTTTGACTGGTGCATCTGACACA
chr10	38782688	38782711	+	0.779259872436523	0.703877231272848	Rapgef6	ACTGGTGCATCTGACACATACTC
chr10	38786630	38786653	+	0.0684472513198853	0.642119741295321	Rapgef6	ATTTGTTTCGTAACATTGAGCCT
chr10	38786635	38786658	+	0.601779060363769	0.627206452898369	Rapgef6	TTTCGTAACATTGAGCCTACTGA
chr10	38786720	38786743	+	0.708784561157227	0.732195338229173	Rapgef6	AGGATATTGTAAACCAAGAGACA
chr10	38789844	38789867	+	0.0136102914810181	0.459457810219891	Rapgef6	TTTTTCTCATTTTGACAGTGGCT
chr10	38789858	38789881	+	0.575460395812988	0.695618590391809	Rapgef6	ACAGTGGCTTGAACCTGGCACCA
chr10	38789960	38789983	+	0.629718208312988	0.684360294416923	Rapgef6	ATCCATCTAGAAACATGGCAAAA
chr10	38797260	38797283	+	0.695974578857422	0.583562441075092	Rapgef6	TGGCTCTTGCTTACAGGAAGAAG
chr10	38976621	38976644	+	0.297077903747559	0.641082352539846	Lyrm7	AATTCTTCGTTTATCTTTACTCT
chr10	38992586	38992609	+	0.338952026367188	0.496665912854782	Hint1	TTTTTCCCCAGTGTCTTGCTTTT
chr10	38992947	38992970	+	0.52885498046875	0.713287458958497	Hint1	CAGCTTCTAGGACATTTAATGAT
chr10	39028829	39028852	+	0.42796314239502	0.635207996598502	Gpx3	TTCCGCCGGGCCGGGGACAAGAG
chr10	39033399	39033422	+	0.587805709838867	0.627434446189164	Gpx3	TCAACGTAGCCAGCTACTGAGGT
chr10	39034921	39034944	+	0.56023494720459	0.723840117998637	Gpx3	GCAAACAGGAGCCAGGCGAGAAC
chr10	39035365	39035388	+	0.468722915649414	0.52390220202352	Gpx3	TGCCTAATTTCCAGCTCTTTGAG
chr10	39035386	39035409	+	0.523881797790527	0.704308488839692	Gpx3	AGAAAGGAGACGTGAACGGGGAG
chr10	39049207	39049230	+	0.551079406738281	0.651290313570261	Tnip1	GCCACTTACCTCCATGCGCTGCT
chr10	39051683	39051706	+	0.638664512634277	0.744444899452608	Tnip1	GGGAGCTGGGCTGCCCACAGAGT
chr10	39051715	39051738	+	0.572618103027344	0.720328858845638	Tnip1	CAGTTGCTGTTCATCAACAGTCT
chr10	39056820	39056843	+	0.607005386352539	0.660521535608081	Tnip1	GAGGCCAACCTGTTGAACTCGAG
chr10	39062899	39062922	+	0.843491668701172	0.66296334536765	Tnip1	AGATTCCTCCAGAAGCTCTCCTA
chr10	39117363	39117386	+	0.605652809143066	0.708835592295542	Anxa6	AAGGTCTGCCGGATCTGCTGCCG
chr10	39127057	39127080	+	0.605481719970703	0.630345519110557	Anxa6	AACAGCCTTTCAGCAAAATACTC
chr10	39128630	39128653	+	0.670791549682617	0.789917929691201	Anxa6	CGGGCCCCTAGTACATACCCACG
chr10	39129099	39129122	+	0.523365898132324	0.754460643229486	Anxa6	CTACGGTTTCCCAAGATATAGAT
chr10	39133112	39133135	+	0.664190216064453	0.655881544737027	Anxa6	TATGCGGCCACCAGCTGGTGTAT
chr10	39134939	39134962	+	0.49011547088623	0.60926403417523	Anxa6	GCGTCACAATAGGCAAGCGGCCT
chr10	39178604	39178627	+	0.849038619995117	0.764732224522035	Ccdc69	GCCTCTAGGACGCAGTCACTAAG
chr10	39184290	39184313	+	0.766963348388672	0.599574347179589	Ccdc69	TCCAGTGTCTCCAGAAGTTCTGT
chr10	39185968	39185991	+	0.603276710510254	0.651847642920519	Ccdc69	TGCGCACCTGTGTACGTATGAGT
chr10	39270091	39270114	+	0.653709716796875	0.696580245721217	Slc36a3	AGGAGACAGTGTTGTTGCTGCTG
chr10	39270133	39270156	+	0.662742538452148	0.693605125624791	Slc36a3	ACGAGGCCTTGGACCCACCAAAC
chr10	39300266	39300289	+	0.532111892700195	0.705275036975169	Slc36a2	CAGCCAGGTGTTGGGACTGGAAG
chr10	39302558	39302581	+	0.734573669433594	0.695466186764356	Slc36a2	ACCAGATGAACCAATGTCTGGAA
chr10	39342956	39342979	+	0.657505264282227	0.617000415893597	Slc36a1	TGTTTCTGGCAGACAACTTTAAA
chr10	39346164	39346187	+	0.261856231689453	0.564041453162874	Slc36a1	TTCTTTTCCAGAGGATCCCAGAC
chr10	39346239	39346262	+	0.0172026681900024	0.549339245996769	Slc36a1	GCACAGCGATTTTTGCTTTCGAA
chr10	39346254	39346277	+	0.356509017944336	0.685001323545868	Slc36a1	CTTTCGAAGGCATTGGAGTGGTA
chr10	39347468	39347491	+	0.795325546264648	0.621641059168077	Slc36a1	TAGGTGCTACCCCTTGAGAACAA
chr10	39347531	39347554	+	0.685763397216797	0.717999130928069	Slc36a1	GGGATGGCTATCATCACTGTGCT
chr10	39395868	39395891	+	0.62288631439209	0.699697478868174	Fat2	ATGTTGAAATCAACAGCCCTGTT
chr10	39396099	39396122	+	0.538934288024902	0.654315614173944	Fat2	AATTGTGGGGCATTGTCATTTTC
chr10	39396333	39396356	+	0.772090911865234	0.654463159880262	Fat2	TCTATGGCTAGCAGCTCAATCAC
chr10	39396361	39396384	+	0.56181827545166	0.516077013850756	Fat2	TCCCCACCTTTGCATTCTCAGCT
chr10	39396373	39396396	+	0.548955764770508	0.671769924481606	Fat2	CATTCTCAGCTAATTCAGCTTCA
chr10	39396407	39396430	+	0.556957931518555	0.741581901705173	Fat2	CTGGAACTCCGGACTATACTTGT
chr10	39396528	39396551	+	0.670648880004883	0.775696116087772	Fat2	CAAAGGTTGAACATAGAAATGAT
chr10	39396724	39396747	+	0.502251472473145	0.663217222049658	Fat2	GGGGATTATCATTGATGTCTGAC
chr10	39397143	39397166	+	0.473621215820313	0.572875381642167	Fat2	TTCTTTGACTCATAGTCCAGGGG
chr10	39397150	39397173	+	0.580463714599609	0.629196718459589	Fat2	ACTCATAGTCCAGGGGTCCTGTC
chr10	39397326	39397349	+	0.776916427612305	0.611729310884159	Fat2	TAGTATGGACTCTGAAACAATGG
chr10	39397394	39397417	+	0.800514984130859	0.77149407861549	Fat2	GAGGGGTGGAATACCTGAATCTC
chr10	39397790	39397813	+	0.818432312011719	0.796232334595185	Fat2	CAGCACACCTGCTGACTCGATCA
chr10	39398084	39398107	+	0.76297248840332	0.754524209984625	Fat2	GCCTGTGGTGGGGTGAATGGTAA
chr10	39398133	39398156	+	0.596409950256348	0.650889877524923	Fat2	ATGCTATAGGTGACTCTCGAGTC
chr10	39398415	39398438	+	0.240698680877686	0.620592435346672	Fat2	AAAAACTTTAAGGCCTCCGGTTC
chr10	39398448	39398471	+	0.821007690429687	0.610030712813695	Fat2	TAGACCAACAAGGAATTAGCTTC
chr10	39398872	39398895	+	0.563913879394531	0.7000622456926	Fat2	AAAACACAGGAGCACTGCTGTCA
chr10	39402430	39402453	+	0.71491813659668	0.75722938125071	Fat2	CCTCATAACGAAGCTGAGTGAAG
chr10	39408634	39408657	+	0.543215255737305	0.548830883610317	Fat2	TTCTCCTTGGTCCTCACCTGAGA
chr10	39430005	39430028	+	0.767138137817383	0.625138984831153	Fat2	TGATATGGGTCAGCACTCCTGTT
chr10	39430181	39430204	+	0.843652267456055	0.775586765870011	Fat2	AGAGATATCACTCCCGAGAAATG
chr10	39430493	39430516	+	0.587859840393066	0.701755658954356	Fat2	GTGGTGGAGATGACCCCCAGGAG
chr10	39430544	39430567	+	0.494616432189941	0.620917541589094	Fat2	GGGCCAGCGATGGAATAGGTGAT
chr10	39430745	39430768	+	0.753286361694336	0.675317031941299	Fat2	ACATGGAGCTGGTACTGGTTTTG
chr10	39430768	39430791	+	0.626338653564453	0.622824933528112	Fat2	TTCATGGAAGTCCACAAGCTTCG
chr10	39431208	39431231	+	0.739783630371094	0.667277884750279	Fat2	TGTCCACCGTGACGATGGCATAG
chr10	39521226	39521249	+	0.621664428710938	0.669874805019074	Sparc	AGCCAGTCACGCATGCGCAGAGG
chr10	39523229	39523252	+	0.655980606079102	0.732289116709726	Sparc	CATGGTCCGATGTAGTCCAGGTG
chr10	39523887	39523910	+	0.463133430480957	0.790055330728682	Sparc	CAGTGATGGTTCTGGCAGGGGTC
chr10	39693930	39693953	+	0.44102466583252	0.750401725389703	Glra1	AAAGAAATGTTTTCCTACCTTTA
chr10	39768955	39768978	+	0.0244111299514771	0.581153856539584	RGD1563668	ATTTTTGGGCGGTACTCAGAACA
chr10	39768962	39768985	+	0.875535583496094	0.754812960896963	RGD1563668	GGCGGTACTCAGAACAGAACAAG
chr10	39769019	39769042	+	0.0594324493408203	0.589141059598115	RGD1563668	GGTCCTTGAACTTCTTTTTGGTC
chr10	39769039	39769062	+	0.457686614990234	0.716615548275674	RGD1563668	GTCTCCCCTTTGGGGGAGATGTA
chr10	39769051	39769074	+	0.514026260375977	0.636740371089165	RGD1563668	GGGGAGATGTAGGTTTTCATTTC
chr10	39769103	39769126	+	0.382584381103516	0.584285867299547	RGD1563668	CCATATCTTCAAATTTCCCCTTT
chr10	39769233	39769256	+	0.669424896240234	0.78225134035035	RGD1563668	CACAAAGAATGCATATGAGGACA
chr10	39769261	39769284	+	0.664814682006836	0.68200636136052	RGD1563668	CCTCTCAGCTTCTTAGGATCTCC
chr10	40174907	40174930	+	0.450593070983887	0.512254202157399	Nmur2	TTCGCCTCAAGGGATTCATCTCT
chr10	40181356	40181379	+	0.490603713989258	0.658162916830112	Nmur2	GTGACTGTGCAGGTGGCTGAGCC
chr10	40269410	40269433	+	0.535226364135742	0.6375577136705	LOC102552619	GAAAATGGCCAGAGGCGTTGAAG
chr10	40281202	40281225	+	0.535226364135742	0.6375577136705	LOC120095104	GAAAATGGCCAGAGGCGTTGAAG
chr10	40324857	40324880	+	0.589294700622559	0.685001572058901	LOC120093097	GGAAAATGGCCACATGCATTGAA
chr10	41213877	41213900	+	0.337421798706055	0.698938079825934	Gria1	CTTTGTCACAACTCACGGAGCCC
chr10	41213882	41213905	+	0.437209167480469	0.554431406413908	Gria1	TCACAACTCACGGAGCCCCCCAA
chr10	41380257	41380280	+	0.17449390411377	0.678269515594879	Gria1	GATTTTATGAACGAAGGACTGTC
chr10	41380362	41380385	+	0.861280899047852	0.671664437957731	Gria1	TCCTTCAGCTACGCCCGGAACTA
chr10	41380434	41380457	+	0.352093162536621	0.504921774835689	Gria1	TCTACATTTATGATGCTGACCGG
chr10	41395478	41395501	+	0.690627212524414	0.5696414588298	Gria1	TCTTTCAGATCGTGAAGCTAGAA
chr10	41416582	41416605	+	0.69650764465332	0.532768065835861	Gria1	TCTTCCTTCCCCAGTACACTTCT
chr10	41424460	41424483	+	0.234741630554199	0.541475187501229	Gria1	GCTCTGTTTTCAGGTGCGCTTCG
chr10	41424491	41424514	+	0.679881362915039	0.665187090783592	Gria1	ACAGGAAATGTGCAGTTCAACGA
chr10	41433507	41433530	+	0.516519317626953	0.605564785044588	Gria1	TGTTCTTCTCATTAACAGATTGG
chr10	41433556	41433579	+	0.760561065673828	0.581542915988776	Gria1	TCCCCGCAGCCACCGACGCTCAG
chr10	41434580	41434603	+	0.490999641418457	0.686462448505874	Gria1	AGGGCAATGACCGCTATGAGGGC
chr10	41439056	41439079	+	0.0727189779281616	0.648592384885098	Gria1	ATTTTATCCTTTCAGAGAGCAGA
chr10	41439155	41439178	+	0.704738235473633	0.717421947125197	Gria1	GGAATCTCCATTATGATTAAGAA
chr10	41439224	41439247	+	0.826902236938477	0.748296454729347	Gria1	GCCTATGAGATCTGGATGTGTAT
chr10	41439255	41439278	+	0.505997123718262	0.675220359278846	Gria1	CCTACATTGGAGTGAGCGTCGTC
chr10	41439330	41439353	+	0.806723098754883	0.709922680867634	Gria1	AAGAGGGACGAGACCAGACAACC
chr10	41439375	41439398	+	0.532911911010742	0.673002497712789	Gria1	GCATATTCAACAGCCTGTGGTTC
chr10	41706197	41706220	+	0.443388481140137	0.55577156509786	Mfap3	TGCCAACTGCTCTGGTTTTGGAA
chr10	41706217	41706240	+	0.686660842895508	0.727362339223126	Mfap3	GAAGATGTGACTCCACTGGGAAC
chr10	41706281	41706304	+	0.641890563964844	0.667387706939562	Mfap3	AACTCTCGGCAGGTTCCTACTCA
chr10	41707894	41707917	+	0.520717124938965	0.709714811038568	Mfap3	ATGACCGTGGGCTCTACACATGC
chr10	41708146	41708169	+	0.667740936279297	0.727528298122425	Mfap3	AGATTGCAAAGCGTATCCCTATC
chr10	41708230	41708253	+	0.421469841003418	0.712159579387355	Mfap3	CCCGCTATATTGAGGAACTGGCC
chr10	41825477	41825500	+	0.335576553344727	0.531818227256251	Galnt10	ATTCTAGGGTTGGTTTTCCTCCT
chr10	41825523	41825546	+	0.759940567016602	0.657989033784358	Galnt10	ACATTCCCACCGCAGGAATCCCA
chr10	41827801	41827824	+	0.605342330932617	0.705407330126143	Galnt10	GACTCAGGCATCACCAGGAAGGC
chr10	41901992	41902015	+	0.657045669555664	0.771531923548552	Galnt10	CTCTCTGCCTCTAGGAAATGGAG
chr10	41949213	41949236	+	0.752812576293945	0.69666270545514	Galnt10	ACTGGGAAATGTATTACAAACGA
chr10	41954516	41954539	+	0.723638305664063	0.605576285992261	Galnt10	TCCCCAGAAACAGACCCGTCTGA
chr10	42008704	42008727	+	0.343368034362793	0.631868308155373	Hand1	GGTCCTGAACCTTTTCGCCTGGG
chr10	42192254	42192277	+	0.325319976806641	0.649385563052126	Larp1	AACTTTGCAACTTTGCGGTTCGG
chr10	42192261	42192284	+	0.157935657501221	0.664705025430094	Larp1	CAACTTTGCGGTTCGGGGAGCCG
chr10	42224187	42224210	+	0.541042289733887	0.478107043323493	Larp1	TTCCCACAGAACCTTCTGCTCCG
chr10	42224490	42224513	+	0.672517852783203	0.700623462529353	Larp1	GAGATGCAATCAACTGGCCTACA
chr10	42226649	42226672	+	0.649404067993164	0.674420016978018	Larp1	ACTACCAGTTTGGCTACCGAAAG
chr10	42226661	42226684	+	0.697440719604492	0.724259893892254	Larp1	GCTACCGAAAGTTTGATGGTACA
chr10	42226676	42226699	+	0.515108337402344	0.703888118921432	Larp1	ATGGTACAGAGGGGTCCCGCACC
chr10	42226733	42226756	+	0.664050750732422	0.683143593529643	Larp1	ACAATGTCAGCAGCACTGAGATT
chr10	42231797	42231820	+	0.749969177246094	0.65504840976442	Larp1	TTCCCCGCCAGCACTACCAGAAG
chr10	42232044	42232067	+	0.708514404296875	0.686514498541071	Larp1	GATTCTGAGAGCTGGATTGAAGT
chr10	42233841	42233864	+	0.373238410949707	0.598985678932936	Larp1	GTGTCTTTCCCTGTTTCAGAAGT
chr10	42233972	42233995	+	0.749104843139648	0.665151441954058	Larp1	ATGAGGAGATGGAGCAGATGGAT
chr10	42234230	42234253	+	0.814512405395508	0.678123781751449	Larp1	AGCCTGAGTATTCACAGATCAAG
chr10	42271365	42271388	+	0.652206954956055	0.628101844364743	Faxdc2	TGGTTGCTGTGTCGCTGTAGCTC
chr10	42287996	42288019	+	0.749422225952148	0.579063930087986	Cnot8	TTCCCAGGACACAGAGTTTCCAG
chr10	42288081	42288104	+	0.873144378662109	0.81501061357276	Cnot8	CGGTGCAATGTTGACCTTCTAAA
chr10	42289235	42289258	+	0.851733703613281	0.799613743700706	Cnot8	CAGAGAGGACATGTACTCCCAGG
chr10	42289336	42289359	+	0.560707397460937	0.758819125975928	Cnot8	CAGAGCTGCTTATGACGTCGGGA
chr10	42290196	42290219	+	0.744016571044922	0.691884989978645	Cnot8	GCTACATGGTGAAGCTGCTCACG
chr10	42315856	42315879	+	0.586300582885742	0.640179065108728	Gemin5	GACCTGTGGTCTAAGCTGGTGCT
chr10	42316104	42316127	+	0.403412399291992	0.693667359790951	Gemin5	ACTTTTCCAAGCCTAAGGAGACA
chr10	42319201	42319224	+	0.458877601623535	0.58807617852097	Gemin5	GCTTAAATTGAGAGAGCCGTTTT
chr10	42324059	42324082	+	0.409435081481934	0.633601353210131	Gemin5	GGACTTGGAATATTTCTATTGAT
chr10	42324490	42324513	+	0.69528923034668	0.668083324772869	Gemin5	TGTAAAGGATGCACTCACCCATC
chr10	42324538	42324561	+	0.505747604370117	0.708230531211206	Gemin5	CCATCTCCTTTCCAGCTGATCTC
chr10	42326611	42326634	+	0.58937084197998	0.619706410705722	Gemin5	TTGATGTCAAAGGCCTCTCCACT
chr10	42332402	42332425	+	0.605300331115723	0.723959426449192	Gemin5	CCATCCTCAGTCTTCAAAGGACA
chr10	42337753	42337776	+	0.714140930175781	0.68262033979137	Gemin5	TGATGGGGGTTTCTGCTATAAGC
chr10	42351476	42351499	+	0.45954174041748	0.819305327374796	Mrpl22	CAAGGAAATTTACCATTGTCGGA
chr10	42352232	42352255	+	0.591770401000977	0.588463115171657	Mrpl22	GCTCAGCTGGAGTTCAATGATAA
chr10	42353450	42353473	+	0.461844749450684	0.615015861305467	Mrpl22	TCATTTAAGGTTCTCTTAGAAGC
chr10	42363573	42363596	+	0.485834465026855	0.610565834677081	LOC102555634	TTCGAACAAAAATTGACAGTGAT
chr10	42363599	42363622	+	0.716877746582031	0.63979821735105	LOC102555634	TGGAATCAGAAGAAGTGTAAACC
chr10	42363747	42363770	+	0.583991775512695	0.641110417515909	LOC102555634	ACTTTCCTGAGCTGGAGTCCACC
chr10	42363776	42363799	+	0.556556243896484	0.692184744706162	LOC102555634	GAAGAGCTGCCAGCGCACAAGCG
chr10	42396384	42396407	+	0.623638725280762	0.742797904344618	Irgm2	CATGCTTATCCGACGCTGTATTC
chr10	42397111	42397134	+	0.655327301025391	0.648334322186716	Irgm2	TGAGAATACTATTAATGAGAGAG
chr10	42469911	42469934	+	0.900022506713867	0.776269803071181	RGD1308564	AGGATCCCCAGTATGAAGAGCTA
chr10	42471459	42471482	+	0.548601608276367	0.557692561633102	RGD1308564	ACCCCCTTCCACAGGTTTTCTCA
chr10	42476177	42476200	+	0.687674179077148	0.685031896361086	RGD1308564	ACCAACTCCCCCAGGCCCTGCAC
chr10	42476333	42476356	+	0.902904968261719	0.681068169908008	RGD1308564	TGGTGGTGGCCACCACTGCTAAG
chr10	42490376	42490399	+	0.56483211517334	0.62758628938489	Zfp692	ATTCCTACACCTTCAGAAGTGCC
chr10	42490789	42490812	+	0.359523506164551	0.513548080222416	Zfp692	TCTTTCTTGAGCTTGCAGGAGAG
chr10	42491344	42491367	+	0.663107986450195	0.720780682952914	Zfp692	GGTTCTACAGCTGCTTTGACATC
chr10	42491362	42491385	+	0.552581634521484	0.683604795415899	Zfp692	ACATCAGATACTGAGGTGCAGAT
chr10	42491518	42491541	+	0.562497940063477	0.734038867317768	Zfp692	CTACCCATAGCCCTGGGAGTCAG
chr10	42523011	42523034	+	0.578767013549805	0.561965983796944	Sh3bp5l	TGGCTGAGCAGGGTGTCATGGCT
chr10	42524153	42524176	+	0.850085754394531	0.765664915301205	Sh3bp5l	AGCTCAAGGCCCAGTTCAGCCAA
chr10	42567255	42567278	+	0.656270523071289	0.743375529086755	Lypd8	CCTTGGTGTAGGAGGGTTCCTCC
chr10	42567283	42567306	+	0.768424224853516	0.558600077180412	Lypd8	TACCAGAACAAGTTCTGCTCTGC
chr10	42567359	42567382	+	0.511844940185547	0.717211022776683	Lypd8	ATAACCAAAGATACCGTTTTGCA
chr10	42567380	42567403	+	0.680486450195313	0.806328099921105	Lypd8	CAAGCCAGTGCTGCCAGGAAAAG
chr10	42597418	42597441	+	0.463429527282715	0.59337359058545	LOC691277	GTTCTTTGCAGAGCCATCCACAA
chr10	42597426	42597449	+	0.774680328369141	0.809769448359325	LOC691277	CAGAGCCATCCACAAGCCTAATT
chr10	42617790	42617813	+	0.542356109619141	0.711374954521212	LOC24906	GTGGAAGATGTTTACATAATACT
chr10	42618313	42618336	+	0.572259292602539	0.588275390157133	LOC24906	TTTACTTCACAGTACTTCTATTA
chr10	42629093	42629116	+	0.442659568786621	0.62186374460237	LOC691286	GGTCCATTCTTTCAGGCACCTGT
chr10	42656410	42656433	+	0.314688930511475	0.58666887954647	Olr1414	GAGATGCTTTTCTTCCTGGAGAA
chr10	42674223	42674246	+	0.567453765869141	0.662025171225749	Olr1415	AGGACAGTGAGGAATATGAGGGC
chr10	42674830	42674853	+	0.801131439208984	0.746612887881828	Olr1415	GGTACCTGCAGCTGGGAAAGAGA
chr10	42690750	42690773	+	0.626382217407227	0.614765589528628	Olr1416	TCACAGTAAGAACCTCACAGTAG
chr10	42691241	42691264	+	0.633313331604004	0.619123723043978	Olr1416	GATTGACTTAAGAATCCCACCAG
chr10	42759127	42759150	+	0.638488006591797	0.623660646253075	Olr1417	TCACAGCCAGAACCTCACAGTAG
chr10	42759618	42759641	+	0.668553924560547	0.637641146523822	Olr1417	GATTGACTTAAGAATCCCACCAG
chr10	42787172	42787195	+	0.647136917114258	0.623660646253075	Olr1418	TCACAGCCAGAACCTCACAGTAG
chr10	42787663	42787686	+	0.668553848266602	0.637641146523822	Olr1418	GATTGACTTAAGAATCCCACCAG
chr10	42842889	42842912	+	0.598330612182617	0.605413741485222	Olr1421	TCACAGCAGGAACCTCACAGAAG
chr10	42843380	42843403	+	0.633313331604004	0.619123723043978	Olr1421	GATTGACTTAAGAATCCCACCAG
chr10	42856369	42856392	+	0.606236419677734	0.571611584179782	Olr1422	TCACAGCAAGAACCTCACAGAAG
chr10	42856860	42856883	+	0.68515266418457	0.669152788672077	Olr1422	GATTGACTTAAGAATCCTACCAG
chr10	42883511	42883534	+	0.598330612182617	0.605413741485222	Olr1423	TCACAGCAGGAACCTCACAGAAG
chr10	42884002	42884025	+	0.866574096679688	0.792079153707034	Olr1423	CACTGACTGAAGAATCCTACCAG
chr10	42907650	42907673	+	0.56467830657959	0.605413741485222	Olr1424	TCACAGCAGGGACCTCACAGAAG
chr10	42908141	42908164	+	0.716370315551758	0.688960569389595	Olr1424	GATTGACTGAAGAGTCCCACCAG
chr10	42917942	42917965	+	0.598330612182617	0.605413741485222	Olr1425	TCACAGCAGGAACCTCACAGAAG
chr10	42918433	42918456	+	0.697754135131836	0.611942585102734	Olr1425	TATTGACTGAAGAATCCAAGCAG
chr10	42935645	42935668	+	0.588108329772949	0.605413741485222	LOC103690286	TCACAGCACGGACCTCACAGAAG
chr10	42936136	42936159	+	0.733996887207031	0.688960569389595	LOC103690286	GATTGACTGAAGAGTCCCACCAG
chr10	42947446	42947469	+	0.445252799987793	0.588419642720236	Olr1428	TGGTTTTCCTGATGGCCTTGTCT
chr10	42947503	42947526	+	0.786552124023438	0.70362519912104	Olr1428	ACACACACCTCCACACACCCATG
chr10	42947954	42947977	+	0.57874626159668	0.795693357651717	Olr1428	CTGTGTGCTCATGCTTCTTATCC
chr10	42980798	42980821	+	0.8212353515625	0.721741827244776	Olr1431	GGGAACACAGCTGTTGTCACATT
chr10	42981139	42981162	+	0.681577911376953	0.572859026373613	Olr1431	TGCCTCCGTTATACCTCTCTGCT
chr10	42992947	42992970	+	0.688214569091797	0.799175486938278	LOC691352	CTCACTGTAGCAGGCAGTACATT
chr10	42993776	42993799	+	0.169074573516846	0.521899985604685	LOC691352	TTGCATTTGTCAGTGGTGCAGCA
chr10	42993785	42993808	+	0.602931213378906	0.55972471174666	LOC691352	TCAGTGGTGCAGCATTGGTTCTT
chr10	42993867	42993890	+	0.454716911315918	0.580357179814707	LOC691352	TATCTGTATTACACCCTTTTTGC
chr10	42993889	42993912	+	0.462990036010742	0.67501354235354	LOC691352	CTCAAGTACTTGGTTTGAACCCG
chr10	42994314	42994337	+	0.51957592010498	0.670660345041406	LOC691352	GTTGAAGCAGCCAACAGTGGTGT
chr10	42994587	42994610	+	0.585540084838867	0.559652030070178	LOC691352	TTCACTCTTACCTACAGAGCCGA
chr10	43025415	43025438	+	0.502309722900391	0.608580511916886	Trim58	GAACTTGTGAAGAAGGAAATGGA
chr10	43028542	43028565	+	0.430840530395508	0.67844827610861	Trim58	AGAAACACCGGGGCTTTCTGGCC
chr10	43032779	43032802	+	0.794163055419922	0.824030359650518	Trim58	CTAGGCCAGCTTACAGAACACAG
chr10	43033541	43033564	+	0.478356857299805	0.622248910814573	Trim58	ACACCTGGCCCTGCATCCTGGGC
chr10	43044744	43044767	+	0.637194557189941	0.734197829109837	Olr1433	CCATCATCCTGCCTGCCTACCTC
chr10	43045029	43045052	+	0.493327026367188	0.610629705822871	Olr1433	TGGCAGTCGGCAAGCCCCTGCAC
chr10	43072989	43073012	+	0.764174194335937	0.800449120240435	Olr1434	CAGTGGCTCTCATAGGAAACATC
chr10	43073190	43073213	+	0.114049139022827	0.549738008730438	Olr1434	TGTTTTTGACTCTTGCTTGCTGT
chr10	43073198	43073221	+	0.621396446228027	0.643212281419801	Olr1434	ACTCTTGCTTGCTGTGAAGCCCT
chr10	43073244	43073267	+	0.756330947875977	0.67782069678713	Olr1434	ACAGGTATATAGCCATCTTCCAG
chr10	43073477	43073500	+	0.651710510253906	0.621922146213974	Olr1434	ATTGTCATGAGTGTCCTTGTCCT
chr10	43090485	43090508	+	0.859513320922852	0.71627205108304	Olr1435	AATTGCACATCCCAGAAAGGAAA
chr10	43148969	43148992	+	0.381413917541504	0.72045222610746	Olr1437	GTCTTTTCCAGTATGGACACATG
chr10	43149029	43149052	+	0.79975959777832	0.80578460338425	Olr1437	CAGTGGCTCTCATAGGAAACATC
chr10	43149238	43149261	+	0.600063323974609	0.655284835955475	Olr1437	ACTCTTGCTGGCTGTGAAGCCCT
chr10	43149517	43149540	+	0.651710510253906	0.621922146213974	Olr1437	ATTGTCATGAGTGTCCTTGTCCT
chr10	43199773	43199796	+	0.609991264343262	0.762632202951042	Olr1439	CAGCGGCTCTCATAGGCAACATC
chr10	43199982	43200005	+	0.600063400268555	0.655284835955475	Olr1439	ACTCTTGCTGGCTGTGAAGCCCT
chr10	43213194	43213217	+	0.859853057861328	0.777798314619881	Olr1440	GATGGCACATCCCAGAAAGGAAA
chr10	43247775	43247798	+	0.764174194335937	0.800449120240435	LOC501698	CAGTGGCTCTCATAGGAAACATC
chr10	43247976	43247999	+	0.462527961730957	0.618137830938142	LOC501698	TGTTTCTGACCCTGGGTGGGTCT
chr10	43269151	43269174	+	0.679029388427734	0.797859754281047	Olr1442	CAGTGGCTCTCATGGGCAACATC
chr10	43289247	43289270	+	0.746722793579102	0.800449120240435	Olr1443	CAGTGGCTCTCATAGGCAACATC
chr10	43289521	43289544	+	0.552866439819336	0.658719207380645	Olr1443	CCAGCCCTTGCACTACCCTGTGC
chr10	43310303	43310326	+	0.763522644042969	0.791579630093898	Olr1445	CAGTGGCTCTCACAGGCAACCTC
chr10	43310504	43310527	+	0.462527961730957	0.618137830938142	Olr1445	TGTTTCTGACCCTGGGTGGGTCT
chr10	43354591	43354614	+	0.746722793579102	0.800449120240435	Olr1448	CAGTGGCTCTCATAGGCAACATC
chr10	43354792	43354815	+	0.462527961730957	0.618137830938142	Olr1448	TGTTTCTGACCCTGGGTGGGTCT
chr10	43354887	43354910	+	0.755405960083008	0.800597090042988	Olr1448	CTCATGAGCAGAAATATCTGCTG
chr10	43354957	43354980	+	0.826072235107422	0.666370397867169	Olr1448	TGCATACAGTGTATGTATTTCAA
chr10	43373651	43373674	+	0.788477325439453	0.80578460338425	Olr1449	CAGTGGCTCTCATAGGCAACATC
chr10	43373852	43373875	+	0.462527961730957	0.618137830938142	Olr1449	TGTTTCTGACCCTGGGTGGGTCT
chr10	43373947	43373970	+	0.756840972900391	0.79571598870573	Olr1449	CTCATGAGCAGAAAGATCTGCTG
chr10	43374139	43374162	+	0.59320629119873	0.67899652721512	Olr1449	ATTGTCATGAGTGTCCTTATTCT
chr10	43382067	43382090	+	0.714426422119141	0.700845568970484	RGD1559534	TACAGGTCAGGTGTGATGTACTG
chr10	43382200	43382223	+	0.52796272277832	0.746676212713078	RGD1559534	CAATTGCAGTTCTGAGCAGCCCC
chr10	43382235	43382258	+	0.621909065246582	0.585296946941132	RGD1559534	TTCTCCAGGATGTTAGATGTGAA
chr10	43382535	43382558	+	0.737624359130859	0.772773402078201	RGD1559534	CAGACAGCTAGGGACACTCCCAG
chr10	43382569	43382592	+	0.161138553619385	0.664744885512244	RGD1559534	CACCAAATTTAGATTTATTCTCA
chr10	43402832	43402855	+	0.746722793579102	0.800449120240435	Olr1450	CAGTGGCTCTCATAGGCAACATC
chr10	43403033	43403056	+	0.521177368164062	0.589133329171412	Olr1450	TGTTTCTGACTCTGGGTGCTTCT
chr10	43429397	43429420	+	0.710135345458984	0.757460798344174	Olr1451	ATGAACACGAGATCCATCTCCCC
chr10	43429725	43429748	+	0.574111557006836	0.687303819360553	Olr1451	AGTTCTTCATGTACATCTGCTGC
chr10	43436866	43436889	+	0.639936981201172	0.618031579827619	Olr1452	ACCACACAAGAGCCCACCTGTTC
chr10	43436896	43436919	+	0.624741325378418	0.626780405226732	Olr1452	TGCTGGTTCTGACTGTGGCCTTT
chr10	43437314	43437337	+	0.638383674621582	0.745911532013858	Olr1452	CAGCCGGCATGAAATAGATCACT
chr10	43437394	43437417	+	0.628848838806152	0.702460404687634	Olr1452	AGTTTGTCATGTACATTTGCTGT
chr10	43437400	43437423	+	0.587171287536621	0.674805751427848	Olr1452	TCATGTACATTTGCTGTGTGTTG
chr10	43437413	43437436	+	0.662039260864258	0.749478029542205	Olr1452	CTGTGTGTTGATGCTTCTGATCT
chr10	43463032	43463055	+	0.710135345458984	0.757460798344174	Olr1453	ATGAACACGAGATCCATCTCCCC
chr10	43463360	43463383	+	0.555514907836914	0.687303819360553	Olr1453	AGTTCTTCATGTACATCTGCTGC
chr10	43471370	43471393	+	0.645405807495117	0.600462023836941	Olr1454	ACCACACGAGAGCCCACCTGTTC
chr10	43471400	43471423	+	0.624741325378418	0.626780405226732	Olr1454	TGCTGGTTCTGACTGTGGCCTTT
chr10	43471821	43471844	+	0.638383674621582	0.745911532013858	Olr1454	CAGCCGGCATGAAATAGATCACT
chr10	43471901	43471924	+	0.628848762512207	0.702460404687634	Olr1454	AGTTTGTCATGTACATTTGCTGT
chr10	43471907	43471930	+	0.587171287536621	0.674805751427848	Olr1454	TCATGTACATTTGCTGTGTGTTG
chr10	43471920	43471943	+	0.622247695922852	0.746801401791717	Olr1454	CTGTGTGTTGATGCTTCTGATCC
chr10	43486021	43486044	+	0.710135345458984	0.757460798344174	Olr1455	ATGAACACGAGATCCATCTCCCC
chr10	43486349	43486372	+	0.555514907836914	0.687303819360553	Olr1455	AGTTCTTCATGTACATCTGCTGC
chr10	43503678	43503701	+	0.645405731201172	0.600462023836941	Olr1456	ACCACACGAGAGCCCACCTGTTC
chr10	43503708	43503731	+	0.624741325378418	0.626780405226732	Olr1456	TGCTGGTTCTGACTGTGGCCTTT
chr10	43504129	43504152	+	0.638383674621582	0.745911532013858	Olr1456	CAGCCGGCATGAAATAGATCACT
chr10	43504209	43504232	+	0.628848762512207	0.702460404687634	Olr1456	AGTTTGTCATGTACATTTGCTGT
chr10	43504215	43504238	+	0.587171287536621	0.674805751427848	Olr1456	TCATGTACATTTGCTGTGTGTTG
chr10	43504228	43504251	+	0.622247695922852	0.746801401791717	Olr1456	CTGTGTGTTGATGCTTCTGATCC
chr10	43513550	43513573	+	0.680148239135742	0.665891220692254	Fam183a	GACCCTGTGCAGCATGGTGAACG
chr10	43519556	43519579	+	0.64741455078125	0.684139335198535	Fam183a	AGAAATAGTTCCCGCATGATCTG
chr10	43547552	43547575	+	0.670114517211914	0.706510543118619	Olr1458	GCCTCCTGGGGAACCTCTCCGTC
chr10	43547762	43547785	+	0.714940948486328	0.753303253699846	Olr1458	CATGTACTGAATGCTTCCTGCTC
chr10	43548041	43548064	+	0.631099243164063	0.763044445277606	Olr1458	CTGTTAGCAGCTGTGTTGTCATG
chr10	43562489	43562512	+	0.685909957885742	0.713523983726785	Olr1459	GCCTCCTGGGGAACTTCTCCATC
chr10	43562978	43563001	+	0.534457092285156	0.739119015670741	Olr1459	CTGTCAGTAGTTCTGTTGTCATG
chr10	43577899	43577922	+	0.685909957885742	0.713523983726785	Olr1460	GCCTCCTGGGGAACTTCTCCATC
chr10	43577985	43578008	+	0.617595100402832	0.58075210269569	Olr1460	TCTTTCCTGGACATGTGCTACAC
chr10	43578388	43578411	+	0.648193893432617	0.74671152321697	Olr1460	CTGTCATCAGCTGCATTATCATG
chr10	43595527	43595550	+	0.685909957885742	0.713523983726785	Olr1461	GCCTCCTGGGGAACTTCTCCATC
chr10	43596016	43596039	+	0.663133010864258	0.74671152321697	Olr1461	CTGTCATCAGCTGCATTATCATG
chr10	43605482	43605505	+	0.626848793029785	0.640818508973429	RGD1561277	TCTCGGGCTCCTCAATCCAGGTT
chr10	43605543	43605566	+	0.0119296479225159	0.590245824703497	RGD1561277	GTCTTTTGCTCTTTTTCGGTGAA
chr10	43605551	43605574	+	0.0171806478500366	0.719571030867847	RGD1561277	CTCTTTTTCGGTGAAAGGCAACG
chr10	43606993	43607016	+	0.546587409973144	0.661568607832672	RGD1561277	ATGGTCCTCTCATGTCTAAAGGC
chr10	43612263	43612286	+	0.737768936157227	0.697128503845385	RGD1561277	AGGATGTGTCTGTGGACTTCACC
chr10	43618086	43618109	+	0.536599807739258	0.719903005763184	RGD1561277	AACAACAGCATTTTCAGTACTGT
chr10	43618263	43618286	+	0.725320205688477	0.722011066534043	RGD1561277	AATGCCAAGTGTGTGGGAAGTTA
chr10	43659083	43659106	+	0.544997406005859	0.694475988721192	Zfp39	CAACCATAGGGTCTCTCACCTGT
chr10	43659219	43659242	+	0.687284927368164	0.638828441379457	Zfp39	GCTTCTCACTGAAGCTTTGCTCA
chr10	43659238	43659261	+	0.526270599365234	0.750833143636681	Zfp39	CTCAGACTGATACATTTCATAGA
chr10	43659266	43659289	+	0.40380126953125	0.620492618959468	Zfp39	GATCCTTTGGGGACACTCTGGTG
chr10	43659275	43659298	+	0.684403991699219	0.647285629398504	Zfp39	GGGACACTCTGGTGCACACTTTG
chr10	43659298	43659321	+	0.0559094476699829	0.614498242702234	Zfp39	CTGGTTTTTCTGATGAAAGCAAT
chr10	43659377	43659400	+	0.676008148193359	0.639818654785094	Zfp39	TGGTATGATGTATTAATGAAAGT
chr10	43659440	43659463	+	0.0193415689468384	0.613891282024128	Zfp39	TGTATTTTCTTATGTTTGGTGAG
chr10	43659458	43659481	+	0.467518043518066	0.717274995068021	Zfp39	GTGAGCTTAAACTTTGTACAGAA
chr10	43659474	43659497	+	0.703346176147461	0.702065230529062	Zfp39	TACAGAATGTTTCCTTACAAATA
chr10	43659518	43659541	+	0.593016319274902	0.687665062643899	Zfp39	CATACCCAACTCATCTCTTGGGC
chr10	43659636	43659659	+	0.759561538696289	0.569664112499337	Zfp39	TGCTGCAGGTTGCTTCTTGCCTA
chr10	43659867	43659890	+	0.527780418395996	0.636710961650088	Zfp39	AAACACGGTTTGAGCCCACATTA
chr10	43659879	43659902	+	0.678823547363281	0.672879724194988	Zfp39	AGCCCACATTAAGTATGTTTCCT
chr10	43661610	43661633	+	0.501027908325195	0.577506322939614	Zfp39	GAATGTCTTCTGCTCTCCATGGC
chr10	43678260	43678283	+	0.415729713439941	0.73207121101357	Zfp39	CTGGCGCCTTGTGTCGTCTTGCT
chr10	43694963	43694986	+	0.611733665466309	0.648536759926499	Btnl10	CTTCTCTAAGGAAAATCAGATTT
chr10	43695252	43695275	+	0.58445743560791	0.768925949663045	Btnl10	ATAATGGGACGTATCACTGCGTC
chr10	43698212	43698235	+	0.538147735595703	0.653987636358665	Btnl10	GAATCCCCTTAGCCCCCCTATCC
chr10	43698277	43698300	+	0.492830772399902	0.679767224960782	Btnl10	ATCCTCACGGCACTAGGGCTGGT
chr10	43698326	43698349	+	0.734615707397461	0.742683198522966	Btnl10	GGAAATGCCACACAGAAGAGCAA
chr10	43699429	43699452	+	0.820819931030273	0.704624840443618	Btnl10	ACCTGGATGTGTCCCCCAATTCC
chr10	43733311	43733334	+	0.207993717193604	0.720298403093219	H2bu1	CGTTTCTTGCCATCCTTTTTTTG
chr10	43733334	43733357	+	0.41129711151123	0.676930530950442	H2bu1	CGCCTTGGTGACCGCCTTTTTGG
chr10	43733356	43733379	+	0.0325763273239136	0.572805557421092	H2bu1	GACCCTTTTTTGGGGGCTGGAGC
chr10	43733368	43733391	+	0.492076721191406	0.676366872421641	H2bu1	GGGGCTGGAGCCGATTTGGATGG
chr10	43744853	43744876	+	0.621083183288574	0.604342970376719	Trim17	TGTGGTCTGCAGGGAGGCCCAGG
chr10	43746150	43746173	+	0.684806518554688	0.639442617519513	Trim17	TGTGTCCAGCTCAGATTGGAGGA
chr10	43762512	43762535	+	0.559611167907715	0.71060665527789	Trim11	AGAGGCTGCGCCGCCTACTGGCA
chr10	43816110	43816133	+	0.489816780090332	0.532979944053185	Obscn	TAGCCCTTAAAGGCAGCCTGGAT
chr10	43816232	43816255	+	0.58754997253418	0.583557385837418	Obscn	TGGCTTCACAGACGTGGCCACCT
chr10	43821168	43821191	+	0.559372520446777	0.732067214284519	Obscn	AGCAAAAGCAAGTGGCGCAGTCC
chr10	43821220	43821243	+	0.715752410888672	0.816708515888497	Obscn	CTGATGTGTGCACAGGCTCATCG
chr10	43823276	43823299	+	0.611392478942871	0.652318071159158	Obscn	ACCAATAACTTGGCTGTGGAGAC
chr10	43828539	43828562	+	0.620623092651367	0.648938284284046	Obscn	ACTCTGAGGGAGGCCAAGGTCTT
chr10	43828692	43828715	+	0.649394912719727	0.657134883147255	Obscn	AGCCATTGTACTGGAGTCCCCGA
chr10	43828773	43828796	+	0.677631149291992	0.777064144770378	Obscn	CTCTGTAGGCCGGTCTTGAACTT
chr10	43831746	43831769	+	0.586833381652832	0.615587200197794	Obscn	GCTTCTCAAGTCTTCTGTGAATC
chr10	43837804	43837827	+	0.612909812927246	0.620468301535052	Obscn	GCTTCTCAAGTCTTCTATGAATC
chr10	43842088	43842111	+	0.563679733276367	0.523605508996803	Obscn	TCTCCGTCTCGCAAGGTCTTTGT
chr10	43842110	43842133	+	0.521061019897461	0.49743663670453	Obscn	TTCCTCTCTTCCACGTCACCGGA
chr10	43842151	43842174	+	0.588869934082031	0.708397604290631	Obscn	CAGCTCAGCGTGGCTGTGGTTCC
chr10	43845794	43845817	+	0.452839241027832	0.499060883324566	Obscn	TCCCCATTTCTCAGGGTCTCTGT
chr10	43845848	43845871	+	0.465819854736328	0.703741306443531	Obscn	GTCAGCTCACACCGAAGTGTGGC
chr10	43847150	43847173	+	0.687914581298828	0.639037168748239	Obscn	TACCGCCCGCCATCCTGTAGGGT
chr10	43847258	43847281	+	0.565792427062988	0.651683982550751	Obscn	GTCCAGCGCACAGAGCTATCCGG
chr10	43851273	43851296	+	0.713507690429688	0.713481459124125	Obscn	CGCCAGGTCACAATAGATGCCGG
chr10	43852918	43852941	+	0.373453369140625	0.628247573075276	Obscn	ACTGTCAGAGTGTATTTGCGGCC
chr10	43852936	43852959	+	0.593562660217285	0.709772104303708	Obscn	CGGCCCTGCCGTACGGCCTGGAA
chr10	43854215	43854238	+	0.618591423034668	0.729905385912124	Obscn	CGCCAAACCACACGCGCCTCCGG
chr10	43854999	43855022	+	0.796717376708984	0.728534646171879	Obscn	GGCTCCAGAGGCCTTGTCAATAC
chr10	43855588	43855611	+	0.792395248413086	0.66210368611157	Obscn	CCCCACACTGTGTTCTAACCTGA
chr10	43856198	43856221	+	0.762980270385742	0.780067464338925	Obscn	CGGTAAAGGCCGTCGCTGACCAC
chr10	43856255	43856278	+	0.705613250732422	0.696716012765646	Obscn	CCCTTGAACCACCGCACCTGGGC
chr10	43858535	43858558	+	0.532662696838379	0.666031026176725	Obscn	GGCCCCGGCTGAAGTCGCAGGCC
chr10	43860496	43860519	+	0.587690887451172	0.690877256920138	Obscn	ACAGTGAGCCGTGCACTGGTGCG
chr10	43861091	43861114	+	0.748280792236328	0.662486125903347	Obscn	AGCCAGGTCACAGCAGCCACAGA
chr10	43902331	43902354	+	0.708097305297852	0.698994355000602	Obscn	TAAACACCCACCTGTGACGTCCA
chr10	43913152	43913175	+	0.578083152770996	0.710980175409522	Obscn	GATGCTGGTTTCAATGCCATTAG
chr10	43944004	43944027	+	0.668378677368164	0.778309237569885	Iba57	GGGGGCACAAGGTAGCACAGCCC
chr10	43964570	43964593	+	0.687142181396484	0.701237891363279	Gjc2	CCCACGAAGGTGGAATGATTGTG
chr10	43965565	43965588	+	0.793024597167969	0.692938382305234	Gjc2	GGACAGGAGTCCCCCAAGCACTC
chr10	43974067	43974090	+	0.311457595825195	0.654642505460946	Guk1	CCATCTTCTTCGCCAGGTCGTGG
chr10	43978056	43978079	+	0.814108657836914	0.628421774186285	Guk1	TGTCTCTTCCCAGCAAGGATAAA
chr10	43996477	43996500	+	0.409147415161133	0.572387471762332	RGD1304587	TATTGTTTCTTGCAGTGCAGAGA
chr10	43999939	43999962	+	0.590010299682617	0.568976322744973	Arf1	TATAGAATTGTTGTCTTCCCTGC
chr10	44000002	44000025	+	0.438613739013672	0.773937674197833	Arf1	CCAAAAAGGCCCTTGAAGAGGTT
chr10	44000027	44000050	+	0.494250526428223	0.753122848160223	Arf1	CAAAGATATTCCCCATGTTTGTG
chr10	44000048	44000071	+	0.726966934204102	0.664672377260521	Arf1	TGGACAGGTGGAAGCGATACTGG
chr10	44036195	44036218	+	0.666121139526367	0.777105642091299	Wnt3a	CACTTGAGGTGCATGTGACTGGC
chr10	44062887	44062910	+	0.519208145141602	0.588682708481872	Wnt3a	TCCAGAACGGGGCCAAAGATGGC
chr10	44116158	44116181	+	0.764235610961914	0.650301033763512	Wnt9a	GCCCCCAGGCTTCAAGGAGACTG
chr10	44116349	44116372	+	0.463066635131836	0.621033689558993	Wnt9a	TCAAGGAGTTCCTGGGCCGGCGG
chr10	44161014	44161037	+	0.581085205078125	0.650824879809084	Prss38	TTGGCCACCTCAAGGTTGGTGAT
chr10	44161984	44162007	+	0.39602123260498	0.641731632818775	Prss38	AATGGGGAGGGGCCGGGCCCGGG
chr10	44162095	44162118	+	0.26319637298584	0.621239119425531	Prss38	GCTGGCTTTTAGGGTGTCGGTGA
chr10	44214551	44214574	+	0.527423706054687	0.601432579074382	Snap47	TTCTTTCCACACCACGCCCTGAT
chr10	44222529	44222552	+	0.619838562011719	0.674903562946784	Snap47	CTGTGTCTTCCATGCGTCTCTGG
chr10	44222822	44222845	+	0.657277603149414	0.546645504020095	Snap47	TCCACACTGAACTTCAGTGAACG
chr10	44237984	44238007	+	0.463327445983887	0.618184333575008	Jmjd4	TCTATGCGGGCCCCAAGGGCACC
chr10	44238389	44238412	+	0.655937652587891	0.637271383084926	Jmjd4	TGCCCAGCGGGTGGCACCATCAA
chr10	44246629	44246652	+	0.561904487609863	0.724441650136556	Zfp867	CATTCATAGGGCCTCTCCCCAGT
chr10	44246841	44246864	+	0.8096826171875	0.61239163608492	Zfp867	AAGATAACTGGGACAGTTGAAGG
chr10	44247177	44247200	+	0.719752883911133	0.694589084719514	Zfp867	AATACTCATAAGAGAAATGAAAG
chr10	44247786	44247809	+	0.523430709838867	0.606429141802009	Zfp867	TCCTCATCCTCAATGTTTTGGTC
chr10	44281201	44281224	+	0.416852378845215	0.710169857738546	Zfp496	GTAATCACTCACCGGGGGAAGCT
chr10	44329221	44329244	+	0.501475067138672	0.776102428404479	Nlrp3	CAGCGATCAACAGGCGAGACCTC
chr10	44333339	44333362	+	0.285100593566895	0.593750005659607	Nlrp3	TTGTTGTTGTTGTTGTTTAGATG
chr10	44333430	44333453	+	0.647379837036133	0.759834091561245	Nlrp3	CTGGGATATCTCTCCCGCATCTC
chr10	44334665	44334688	+	0.685931243896484	0.662456810143647	Nlrp3	AGCCTGAGGATGAACACTTGGAG
chr10	44334797	44334820	+	0.0150214517116547	0.717637576177602	Nlrp3	ATTATTTGTTCTTTATCCACTGT
chr10	44334805	44334828	+	0.486620864868164	0.591471005567977	Nlrp3	TTCTTTATCCACTGTCGAGAGGT
chr10	44334950	44334973	+	0.453045272827148	0.591448689884108	Nlrp3	ATGAGCTGCAGGGGGCCTTTGAT
chr10	44334971	44334994	+	0.563077507019043	0.684866355381519	Nlrp3	ATGAGCACATCGAGGAGGTCTGC
chr10	44335470	44335493	+	0.501313934326172	0.683234711843004	Nlrp3	GAACCAGAAGATCCTATTTGAAG
chr10	44335490	44335513	+	0.699189758300781	0.730303201629126	Nlrp3	AAGAGTGTGATCTGCGGAAACAC
chr10	44335625	44335648	+	0.764485473632812	0.718467539103588	Nlrp3	CGGCTATGTACTATCTGCTAGAA
chr10	44335769	44335792	+	0.497837791442871	0.559405501890975	Nlrp3	TTGTACGCTTCCTCTTTGGCCTT
chr10	44335787	44335810	+	0.795463409423828	0.701003396700172	Nlrp3	GCCTTGTAAACCAGGAGAGAACT
chr10	44335819	44335842	+	0.746869201660156	0.741718430795213	Nlrp3	GAGAAGAAGCTAAGTTGCAAGAT
chr10	44335970	44335993	+	0.632453880310059	0.666866009041491	Nlrp3	TGCAGAGCGCCATGGGCCACTTC
chr10	44336049	44336072	+	0.598282775878906	0.752929145745503	Nlrp3	CATTAAGAATTGCCATAGGGTAA
chr10	44375484	44375507	+	0.661014022827148	0.74395953885165	Olr1463	GAGTCTAGGCTCTAGCAGGGAGA
chr10	44529855	44529878	+	0.647730255126953	0.779775171388867	Mprip	CCTTTAAAGCCAGCAGGCAGTAT
chr10	44533599	44533622	+	0.755923080444336	0.624500318264675	Mprip	TAGGAGGTCCCAGGTAATTGAGA
chr10	44533628	44533651	+	0.524022598266602	0.634538591124878	Mprip	AGGCCTTGGACATTGAAAAGGCA
chr10	44534472	44534495	+	0.683958435058594	0.770302636032002	Mprip	CCAGCGAAACCCCCACAGCTCCT
chr10	44537298	44537321	+	0.808166198730469	0.677165831878858	Mprip	TCCTGGCAGATCAGAGCCTGAGA
chr10	44542124	44542147	+	0.839524765014648	0.638237596110839	Mprip	TGTGTGTGTGTGTGTGTAGACCA
chr10	44545842	44545865	+	0.504379539489746	0.656705952124509	Mprip	ATACCTGCTTAAGGCCAAGTGAG
chr10	44545956	44545979	+	0.565144081115723	0.676509997389584	Mprip	ACTGGGCTGAATTCCGCCCCATC
chr10	44546115	44546138	+	0.732621002197266	0.722538463100371	Mprip	GGATGCTGGACACCAATGATGGA
chr10	44551761	44551784	+	0.554416007995605	0.583060014928849	Mprip	TGAGTGATTCTCCTAAGGATGCC
chr10	44551835	44551858	+	0.853395385742188	0.712341037690438	Mprip	ACCTTAGGCTCAGTCACCAGAGT
chr10	44552555	44552578	+	0.45539608001709	0.66906035702694	Mprip	CCACAGGCCAACCAGGAGGAGGG
chr10	44595377	44595400	+	0.523567848205566	0.692508960645111	Flcn	GGGGCTGCCAGCTCCCACAGGCT
chr10	44598801	44598824	+	0.602046508789063	0.713544891922329	Flcn	ATGAAGAAGGTGTGGCTGAACAC
chr10	44628713	44628736	+	0.437908172607422	0.622829068847429	Cops3	TTTTAAAAACTTACCTTAATAAA
chr10	44628751	44628774	+	0.483621673583984	0.743317827297154	Cops3	AGAGGTGTATTTAGGCAGCTGTT
chr10	44630216	44630239	+	0.714056167602539	0.70808194322498	Cops3	CATCATAGGCTCCATTCTCTTTA
chr10	44632510	44632533	+	0.652945785522461	0.56591045143932	Cops3	TATTCATCTGCATCTTGTCTATG
chr10	44634847	44634870	+	0.421265258789063	0.669984023167549	Cops3	TTAGCTGATGGCAAAGCCCAGCG
chr10	44653154	44653177	+	0.490962715148926	0.673064444623694	Nt5m	AGGGCGGCTTCCTCCGGAAGTTC
chr10	44656565	44656588	+	0.678446578979492	0.679333658415916	Nt5m	AACTTGAGCCCCTTCCTGGAGCT
chr10	44671941	44671964	+	0.580891456604004	0.68223857691343	Nt5m	AGACAGGTGCTCTGGTGGACATT
chr10	44750825	44750848	+	0.312334938049316	0.61388678468808	Med9	CCTGTCGCCGCGCTCCCGCCGCC
chr10	44750906	44750929	+	0.640328521728516	0.67244068365716	Med9	CCGTTGGTTCACAATGTCATCAA
chr10	44767498	44767521	+	0.452939682006836	0.565746838294513	Rasd1	TTACCGCAAATGACCAGCGGCAC
chr10	44767537	44767560	+	0.0205531001091003	0.540977720497519	Rasd1	GTTTTGTTCTTGAGACAGGACTT
chr10	44767543	44767566	+	0.60763973236084	0.596645689924634	Rasd1	TTCTTGAGACAGGACTTGGTGTC
chr10	44767582	44767605	+	0.610420112609863	0.624847241950277	Rasd1	AGCCTTTGCACCTCCTCGAAGGA
chr10	44767590	44767613	+	0.578660507202148	0.664728721938514	Rasd1	CACCTCCTCGAAGGAGTCGCGGT
chr10	44767971	44767994	+	0.697329177856445	0.698086753721615	Rasd1	GATGAGCCGAGGATGACCATCCT
chr10	44995036	44995059	+	0.646371078491211	0.652224305198019	Rai1	TGGCAGGCGAGCGGGACTGTCCA
chr10	44995336	44995359	+	0.547782325744629	0.640650950983007	Rai1	AAGACCCCTCTGTGGCCTTTGCC
chr10	44995357	44995380	+	0.56045467376709	0.673125359455956	Rai1	CCACCACTGACCCGAAGAAAACA
chr10	44995399	44995422	+	0.430899810791016	0.631442189425627	Rai1	GCACCAAACCTTTGCTTGGGACT
chr10	44995413	44995436	+	0.653832092285156	0.705826081619773	Rai1	CTTGGGACTGCCACTCCTGACCC
chr10	44995453	44995476	+	0.631622657775879	0.631744936265833	Rai1	ACTGCTTTCCAGATACAACCACT
chr10	44995507	44995530	+	0.569681434631348	0.672301645044858	Rai1	CCTGGCCAGAGGAGAACCTGGGC
chr10	44995825	44995848	+	0.714892959594727	0.673786064861094	Rai1	GGGACCTGCCACTGTTGCCACCC
chr10	44995970	44995993	+	0.723778839111328	0.558459855740236	Rai1	TACCAAGGAGGAAGCAGAGGAGG
chr10	44996101	44996124	+	0.751273956298828	0.668520037147812	Rai1	AATCTTCCCTGTCACATATGAAG
chr10	45011975	45011998	+	0.74057861328125	0.662123792597372	Srebf1	ACCCTTAGGGCAGCTGCCACGTA
chr10	45012377	45012400	+	0.514178276062012	0.630331320328125	Srebf1	AGGTGGGCAGGGGCCGGCCCAGG
chr10	45012699	45012722	+	0.756171875	0.762276009171886	Srebf1	CGATGTCTCCAGAAGTGTACAGC
chr10	45013965	45013988	+	0.452181587219238	0.542175978055277	Srebf1	TGAGCACTTCGCAGGGTCAGGTT
chr10	45014681	45014704	+	0.555944328308105	0.611727047495297	Srebf1	GCCATACCTTTGCCTCAGTGCCC
chr10	45014693	45014716	+	0.683141632080078	0.722409869949587	Srebf1	CCTCAGTGCCCACCACCAGGTCC
chr10	45014854	45014877	+	0.867626953125	0.668311044871998	Srebf1	TCTGTGTCCACAACCAGTGGTAC
chr10	45014984	45015007	+	0.728522033691406	0.6989261439646	Srebf1	CCTGAGCCATCTACCTGCAAGGG
chr10	45015814	45015837	+	0.409601440429687	0.527352060288147	Srebf1	ATTCCAGGCCCAGGGGAGAAGGG
chr10	45067649	45067672	+	0.752294616699219	0.641691751520538	Tom1l2	TGTTTCCCCGAACAATGTCCAGC
chr10	45079112	45079135	+	0.669704360961914	0.645341269922526	Tom1l2	TCCTGGACGATGGTGGGAGGGTT
chr10	45169442	45169465	+	0.638478889465332	0.746620198178653	Drc3	AGAACCTGCGGAAGCTGCAGCTG
chr10	45171229	45171252	+	0.782455749511719	0.619041814624753	Drc3	TCCTTCAACAACATTGAGGCCAT
chr10	45181808	45181831	+	0.538057708740234	0.608805665192157	Drc3	AATCCACAGATGGCATTTGTTGA
chr10	45181827	45181850	+	0.728547821044922	0.682333253050726	Drc3	TTGAGCACCTGAATGGCCCCTTC
chr10	45181857	45181880	+	0.496174774169922	0.649922996617575	Drc3	ACAGCATGTATTCCGATGATGTG
chr10	45183775	45183798	+	0.590038032531738	0.602212767241217	Drc3	TCATCATCTGCCTGAACATTTTC
chr10	45209763	45209786	+	0.736675872802734	0.665883826139821	Atpaf2	AAGTTCCACTAATGTCTCTGGTT
chr10	45211281	45211304	+	0.345153656005859	0.521981829394333	Atpaf2	TTTCGCTGGGTTGGGTTGTCCAA
chr10	45213048	45213071	+	0.5305224609375	0.752166896439761	Atpaf2	CTTGCTACAAGCTTGTTACCAGG
chr10	45228527	45228550	+	0.458400192260742	0.551339780317025	Gid4	TGGGTACTTGAAGATTAAAGGCC
chr10	45235992	45236015	+	0.688805084228516	0.736816041166759	Gid4	CTGCAGGAATATCCAACCCTTAC
chr10	45236026	45236049	+	0.837587051391602	0.762881239496372	Gid4	AAGGAGAAATAATAAGCAAAAAA
chr10	45239898	45239921	+	0.58670955657959	0.574453876373955	Gid4	ATTATGAAGAACTGAAAAATGGG
chr10	45257284	45257307	+	0.297083015441895	0.518204140101468	Drg2	TTTTACGTCTTCCAGCCACCGAG
chr10	45257401	45257424	+	0.516548347473144	0.68329974585303	Drg2	ATGTTATGAAGTCAGGTGATGCC
chr10	45262388	45262411	+	0.659803237915039	0.601730204308382	Drg2	TCTAGGTCCCTGCTGGAGAAGGA
chr10	45279361	45279384	+	0.613700675964356	0.712495720047827	Myo15a	AAGACGAGGCCCCATTTCGGCAT
chr10	45279519	45279542	+	0.50798900604248	0.698790032736437	Myo15a	GCTGGGTTCGGTGGGTACAGCCC
chr10	45279733	45279756	+	0.910209655761719	0.741225782260549	Myo15a	AGGATGAGGCCTACCCATACAGC
chr10	45279844	45279867	+	0.506895713806152	0.578274507813591	Myo15a	ATCCCTATGGGGTTCCCTATGCT
chr10	45280183	45280206	+	0.705339431762695	0.736203469215322	Myo15a	GGAAAGAGAAGCTAGAGGTTCCC
chr10	45280366	45280389	+	0.481008491516113	0.641674495514585	Myo15a	GTGCCCGCCAAGGCCTAGGCTTT
chr10	45280390	45280413	+	0.58198429107666	0.632712477212673	Myo15a	GCCCTGAGTTTGGCCCCCCAACA
chr10	45280402	45280425	+	0.680818634033203	0.646080331137642	Myo15a	GCCCCCCAACACCACGCCCAGCT
chr10	45280549	45280572	+	0.622050361633301	0.626908558117867	Myo15a	GCTACAAGCTGGCTGGCATGGAC
chr10	45280894	45280917	+	0.681823654174805	0.743748968803255	Myo15a	CTGAACCCCCTGGAACAAGCCCA
chr10	45281442	45281465	+	0.476323394775391	0.645137294261549	Myo15a	GAGCACCAAGAGAACCAGCGTGA
chr10	45282031	45282054	+	0.624590187072754	0.755110975276766	Myo15a	CAGTTGTCATGCCTCAGGTACGT
chr10	45285615	45285638	+	0.508957633972168	0.766014325904337	Myo15a	CCATCTACGGGCCAGAGCAGGTG
chr10	45285967	45285990	+	0.416655197143555	0.704804549001458	Myo15a	CAATTGCTAACCTCGCCTTCGCC
chr10	45286207	45286230	+	0.747494125366211	0.630445286923611	Myo15a	ACCCTATGCCCACCAGTGGGGAG
chr10	45289772	45289795	+	0.596579704284668	0.73373063161237	Myo15a	GTAATGCCAAAACCGTCAGGAAT
chr10	45289814	45289837	+	0.446868743896484	0.66447055053394	Myo15a	GGAAGTTTGTGGAAATCTTTCTG
chr10	45295215	45295238	+	0.49526309967041	0.701317754517436	Myo15a	CACAGACTGATGCCCAGGAGGTG
chr10	45296048	45296071	+	0.625393714904785	0.71751354018163	Myo15a	GCTGGCTCATCACCAGGGTCAAC
chr10	45296816	45296839	+	0.575554389953613	0.693444685151306	Myo15a	AGCAACTGTGCATCAACTATGCC
chr10	45297245	45297268	+	0.712495040893555	0.760927616022229	Myo15a	CCGACAACCAGCCCTGCATCAAC
chr10	45299530	45299553	+	0.689028091430664	0.702219219709875	Myo15a	AGCCGGATGTGATGATGGCACAG
chr10	45300597	45300620	+	0.541773262023926	0.606813345653467	Myo15a	GTCCCCCAGGTACCGGTGCCTGG
chr10	45301490	45301513	+	0.688945999145508	0.660720903733826	Myo15a	ACTCCTCAGACAACGCTACCAGC
chr10	45302086	45302109	+	0.564080085754395	0.797868588448546	Myo15a	CTCTCCTGCAGCTGAGGGCAGAG
chr10	45302940	45302963	+	0.678379669189453	0.727579771527552	Myo15a	GGATGCTGACGGTGCCCCTGAAG
chr10	45306516	45306539	+	0.570130729675293	0.504086027391328	Myo15a	TATCTGATTATGGACAGAATGGC
chr10	45307114	45307137	+	0.607966041564941	0.687432396240255	Myo15a	CACACTGACCAGGGGGCTTGCTG
chr10	45345570	45345593	+	0.398924255371094	0.631429131235494	Alkbh5	CTTCGGTTGCAAGTTCCAGTTCA
chr10	45362320	45362343	+	0.758927459716797	0.738824267892734	LOC691392	GCCACCGCCCCTGTGTCCAGCCC
chr10	45362352	45362375	+	0.832240524291992	0.767884898129259	LOC691392	GCCTGGGCACACCTACCGACTCC
chr10	45362651	45362674	+	0.696808547973633	0.722157959991678	LOC691392	CAGATATGCATACCCTTGATGGC
chr10	45362718	45362741	+	0.46796516418457	0.606493728118019	LOC691392	AGCCTCTTGATTTGCATGATTTC
chr10	45362732	45362755	+	0.227302837371826	0.64320931283989	LOC691392	CATGATTTCGTGGGGTTTTCTGG
chr10	45384290	45384313	+	0.796307525634766	0.614782206464182	Llgl1	TTCTTGACAAGTTACCTTAGCTA
chr10	45384457	45384480	+	0.616344757080078	0.681593946033768	Llgl1	GTCTCTGCTCCTTCCCATCAGGG
chr10	45386885	45386908	+	0.551349945068359	0.676643870919505	Llgl1	ACAACCCCCAGGCCCTAGCCGTG
chr10	45387269	45387292	+	0.210611095428467	0.537805312035836	Llgl1	TTGTCTTTCTTAGAGTTGGCCCA
chr10	45388498	45388521	+	0.645350494384766	0.672185556230622	Llgl1	ATCCCTACAGTGATGATCCCCGG
chr10	45388547	45388570	+	0.681028137207031	0.721146484469003	Llgl1	CAAGTACACAGCCCAGATGGTGG
chr10	45389373	45389396	+	0.421983985900879	0.614853910344053	Llgl1	GGACCAGTCATGGCTTTGGCCTT
chr10	45389391	45389414	+	0.25277660369873	0.676175179188243	Llgl1	GCCTTTTTGACTACCAGCGCAAG
chr10	45389400	45389423	+	0.718270797729492	0.722050290568073	Llgl1	ACTACCAGCGCAAGAGCCCTGTG
chr10	45396945	45396968	+	0.560796089172363	0.739919164650762	Flii	AGTGCAGCGGCACGCACTAGGCG
chr10	45397172	45397195	+	0.691814270019531	0.560662164867468	Flii	TGTTCCACTGAGAGCTTGTAGTT
chr10	45398674	45398697	+	0.548357696533203	0.559924186879858	Flii	TGGTGTTGCTCAGTGTGGCCTGG
chr10	45398966	45398989	+	0.115610218048096	0.575738318984095	Flii	ATGTTCTTTTTCCCATACACACG
chr10	45400504	45400527	+	0.512611389160156	0.75020658483866	Flii	CCAGATGGTCAACCCAGGCAGCT
chr10	45400772	45400795	+	0.119395189285278	0.477357414660837	Flii	TTTTTCTCCTGGGCAACGTCTGA
chr10	45402713	45402736	+	0.37601993560791	0.627983318454511	Flii	TAGGGCCATCATGGCCGGGAGCT
chr10	45402969	45402992	+	0.665640640258789	0.72291922815819	Flii	AGGGGGAAGGCTCTCTAGGCGGT
chr10	45411145	45411168	+	0.323741912841797	0.677706386920403	Mief2	GTGCTAGGTGTGGGCGGGGCTGC
chr10	45411420	45411443	+	0.620586357116699	0.788244630760419	Mief2	CCTGTAGCTCATCGACAGGGCAA
chr10	45412259	45412282	+	0.529653663635254	0.642429004039453	Mief2	GTGAAACAGCTGGCTGGAGACAT
chr10	45412335	45412358	+	0.458715209960938	0.678949040612162	Mief2	GTGTACTTGTGCCCAGTGGGCCT
chr10	45427555	45427578	+	0.543268814086914	0.677272139907798	Top3a	CCTTCGCCACTGCTTCAATGAAC
chr10	45427892	45427915	+	0.519102401733398	0.639377523789995	Top3a	ATGGTCTCGATGTGTTCTGCATG
chr10	45430801	45430824	+	0.399458923339844	0.695777513213426	Top3a	GTGGGGTGAATGGGAGGGTGAGC
chr10	45430837	45430860	+	0.160598030090332	0.518786949893704	Top3a	TTCCCATTTCGTGGAGTGGGGCC
chr10	45430948	45430971	+	0.368619346618652	0.674020974034779	Top3a	GGGAAGATGTTTGTTTCTGTCCT
chr10	45430961	45430984	+	0.539217033386231	0.552544460094776	Top3a	TTTCTGTCCTGGGATAGCTGATG
chr10	45432146	45432169	+	0.0120854663848877	0.569773705950819	Top3a	GCATTTATTCTCAATTTTCGAGA
chr10	45434047	45434070	+	0.837637634277344	0.715695760027329	Top3a	GCTTGGACCTGACCTCTACCACG
chr10	45458330	45458353	+	0.20646484375	0.556252338230684	Smcr8	GCACTTTTGATCTCAATTACTTC
chr10	45458339	45458362	+	0.55570499420166	0.571539698867931	Smcr8	ATCTCAATTACTTCTCCTTGCGG
chr10	45458435	45458458	+	0.831982955932617	0.715672341869123	Smcr8	TGGAGGACTCTAAAGTGGTACTT
chr10	45458483	45458506	+	0.923601837158203	0.784412159250645	Smcr8	CATATGTGCACCACCTTACCTTG
chr10	45458544	45458567	+	0.591300811767578	0.65826748284257	Smcr8	TATGGCTTATATCTCTGCAGACC
chr10	45458830	45458853	+	0.671280212402344	0.804433040096531	Smcr8	CTGAGGCAGATCCGCTCATACCC
chr10	45458881	45458904	+	0.772704315185547	0.795479285553235	Smcr8	CATCCAGGTGATACAGAGCATAC
chr10	45459029	45459052	+	0.615773506164551	0.682636006884191	Smcr8	ACAAGAAGTTGAAGACCTTGGAG
chr10	45459200	45459223	+	0.190943222045898	0.595017996342146	Smcr8	AAGATTTTGTAGAGGTTGATGAC
chr10	45459209	45459232	+	0.691293334960937	0.614744779035766	Smcr8	TAGAGGTTGATGACAGGATGGAG
chr10	45459428	45459451	+	0.818212966918945	0.697054096896749	Smcr8	ACCCCCAAGAAAACCTGGACTAC
chr10	45483552	45483575	+	0.92531623840332	0.746183404006015	Shmt1	GCCTGGGTACCCCTCAGAGTATT
chr10	45483577	45483600	+	0.373676109313965	0.621604302440527	Shmt1	TTATTTAAGCAAGATCCTAGGGC
chr10	45494881	45494904	+	0.0732592439651489	0.570360294726159	Shmt1	CTTTTCTGCCTGCTTGCCTTTTA
chr10	45494922	45494945	+	0.61737663269043	0.670336030391438	Shmt1	TGCTGTTGCTGGGGCTGGTGCTA
chr10	45495073	45495096	+	0.74844856262207	0.663358074352435	Shmt1	GCTGTTCCACAGTGAGAAGGACT
chr10	45495099	45495122	+	0.614725685119629	0.616122713798306	Shmt1	TAGGACTATCTGGAGTGTATCCT
chr10	45495967	45495990	+	0.702771759033203	0.624818393541685	Shmt1	GATCCTCACCAGGACTCCTCTGG
chr10	45521734	45521757	+	0.27059741973877	0.640637988876914	Dhrs7b	GCTGCCTGGGGATTTTCAGCCTG
chr10	45531061	45531084	+	0.166608352661133	0.654955800726733	Dhrs7b	TGTTTTGTATTTAACCAGGGACA
chr10	45531068	45531091	+	0.737414093017578	0.605775984673193	Dhrs7b	TATTTAACCAGGGACAGACACAC
chr10	45531113	45531136	+	0.688335189819336	0.71812839429602	Dhrs7b	ACCTCGCAGATCCTGGTGCTATT
chr10	45531170	45531193	+	0.850610046386719	0.715231628143334	Dhrs7b	GCTATGTGGACATCCTCATCAAT
chr10	45531275	45531298	+	0.730871047973633	0.650694791916884	Dhrs7b	GCCCTGTTGCTCTAACAAAAGGT
chr10	45534598	45534621	+	0.657267684936523	0.664667369784419	Dhrs7b	ACTGTCTGCGTGCAGAGATGAAA
chr10	45584121	45584144	+	0.615619659423828	0.730265082448283	Natd1	CCCACATATTCATAGAGCAGGAC
chr10	45619316	45619339	+	0.626332817077637	0.682661370426492	Map2k3	CCTCTTAAGAACTTCGAAGTGGA
chr10	45622822	45622845	+	0.460335540771484	0.673890844065599	Map2k3	GCATCAGTGGCTACCTGGTGGAC
chr10	45741453	45741476	+	0.599158020019531	0.783850756243459	Kcnj12	CAGAAGTGCCCCCGCCTGGAGTC
chr10	45741606	45741629	+	0.639180870056152	0.685064096071394	Kcnj12	GCAATGGCAAGGTGCATACACGG
chr10	45741651	45741674	+	0.684041366577148	0.642476575021066	Kcnj12	TCAAGAAGAACGGTCAGTGCAAC
chr10	45838983	45839006	+	0.627037162780762	0.754455355116996	Usp22	CAGTGCCGGTGGAGGACGTCCAG
chr10	45847487	45847510	+	0.362875175476074	0.585738794354176	Usp22	GCAATGATTTCTATGTCTTTGTC
chr10	45847508	45847531	+	0.704360885620117	0.630984398103802	Usp22	TCATAGATGTAGTCCTGGCACAA
chr10	45849076	45849099	+	0.515469017028809	0.622212633289966	Usp22	ACTTAGCATGGTCATGGATGTGC
chr10	45855220	45855243	+	0.45749927520752	0.588077090346995	Usp22	CTTCCAGTTGTCCACCTTGAAGC
chr10	45898445	45898468	+	0.643791198730469	0.617516645362164	Aldh3a1	TATTCTGCAGGAAACGCAGTGAT
chr10	45898782	45898805	+	0.635432968139648	0.732459287749205	Aldh3a1	CTGGAAGAATCTGTACCTAGTGG
chr10	45898853	45898876	+	0.666127243041992	0.715257849839765	Aldh3a1	ACCACATCATGTACACTGGGAGC
chr10	45941187	45941210	+	0.703065032958984	0.676090019140447	Aldh3a2	ATCCTGGAGGGAGGCTTCACACA
chr10	45943879	45943902	+	0.785267791748047	0.707909534848696	Aldh3a2	CCCCCGAGCTCCAGGGTCACAGG
chr10	45948602	45948625	+	0.481743545532227	0.765716285992097	Aldh3a2	CTCAGGTCTGCTGCGATGGCTGC
chr10	46020489	46020512	+	0.639076614379883	0.77193150322395	Slc47a2	CTGCGATCCCAACGATAACTTGG
chr10	46028731	46028754	+	0.782853546142578	0.709901754975259	Slc47a2	GAGTATGACCCCCACGCGCTTCA
chr10	46033193	46033216	+	0.677423400878906	0.720658423386181	Slc47a2	CCCAGGTGTCCGCAGAAGATGGA
chr10	46050626	46050649	+	0.733004837036133	0.762185674389726	Slc47a1	CAGAGGGTCCAGGTACCTGTGAC
chr10	46061162	46061185	+	0.378798141479492	0.744291494314796	Slc47a1	CTCGGTGTTGATGAAGAGTGCCC
chr10	46123297	46123320	+	0.589547920227051	0.59701477241598	Rnf112	TTCACCCACTGTCTCTCAGGAGC
chr10	46123703	46123726	+	0.871410140991211	0.807003754635487	Rnf112	CCCATCACCTCAGCCACATGAAC
chr10	46125419	46125442	+	0.26007776260376	0.651246701974275	Rnf112	CTTACAGATTTTCCGGCATTCAG
chr10	46168726	46168749	+	0.766160507202148	0.737234792228759	Mfap4	AGAACAACACAGCCTATGCTAAG
chr10	46172105	46172128	+	0.348260307312012	0.648428581460922	Mapk7	AGGGCTGCTTTGGTATTGTCGGA
chr10	46172117	46172140	+	0.500050964355469	0.650695382049367	Mapk7	GTATTGTCGGAGATGGCACCCTC
chr10	46172148	46172171	+	0.325084114074707	0.626448268140656	Mapk7	GCGGAGCAAGCTCACTGGCGGGC
chr10	46172350	46172373	+	0.457475433349609	0.640259897521068	Mapk7	TTGGCGGATGCCCTCCCGTCGTG
chr10	46172750	46172773	+	0.708233642578125	0.738428690383575	Mapk7	CCTGGGAAGAGCTGTCGCCGAGC
chr10	46173032	46173055	+	0.660038986206055	0.705493926321567	Mapk7	AGGCCCCGAAGCAGCTGGTATAG
chr10	46174493	46174516	+	0.54553825378418	0.651765402574369	Mapk7	AAGTGTTTGAGGATCTTCAGTTC
chr10	46174502	46174525	+	0.581438407897949	0.653952785162294	Mapk7	AGGATCTTCAGTTCCCTGAGGGT
chr10	46174532	46174555	+	0.700113143920898	0.689184108336056	Mapk7	GCATTGGTCACCACATCAAAAGC
chr10	46187924	46187947	+	0.600063972473145	0.660675657576372	B9d1	TGTACGGCCAGGACTGGGCCCCA
chr10	46190824	46190847	+	0.728019638061523	0.738753298179926	B9d1	GGAATGACGTGGTCCGAGGCTAT
chr10	46191202	46191225	+	0.907283096313477	0.675085251447091	B9d1	TGCCAGAGTCTACATCTACACTA
chr10	46194036	46194059	+	0.543930206298828	0.546683521570192	B9d1	TTACCCTCCTCTTCAATGTGGTG
chr10	46213537	46213560	+	0.226834583282471	0.582220655435063	Epn2	GAACTTTTACTGTGTCTCTCCGG
chr10	46224779	46224802	+	0.733415985107422	0.743204584990473	Epn2	GGTGGGAGGCTAGGCCCAGGTGC
chr10	46226740	46226763	+	0.404745483398438	0.582430417981018	Epn2	TTTACTCACAGCCGTGGTAGGAC
chr10	46226895	46226918	+	0.291903133392334	0.612092238309435	Epn2	GTTTTGAGAGCCTGAACCCTCTC
chr10	46226901	46226924	+	0.794709777832031	0.694174296673389	Epn2	AGAGCCTGAACCCTCTCAACCTT
chr10	46226965	46226988	+	0.598475494384766	0.644198008327682	Epn2	ACTTCTCTCGAACATTAATACCC
chr10	46340408	46340431	+	0.775044403076172	0.657164122870793	Grap	TTCCCAAGAACTACATCCGTGTA
chr10	46357618	46357641	+	0.639665985107422	0.758738681234907	Slc5a10	GGTAGGCAATGTTGGAGCAGCCG
chr10	46380736	46380759	+	0.586117515563965	0.643085612125021	Fam83g	TGGATGGAGATCGGGCTGTGTGT
chr10	46381469	46381492	+	0.553788642883301	0.710890162331473	Fam83g	ATCGGCAGTTCCAGGAGCTGTAC
chr10	46381805	46381828	+	0.589416007995605	0.740431414781058	Fam83g	AGTACTTGCCCACATGGGTGGAG
chr10	46387342	46387365	+	0.824942398071289	0.662026927329689	Slc5a10	ACTGCCAGAATGACAGCACCCAC
chr10	46432901	46432924	+	0.733879318237305	0.75728547443517	Prpsap2	CACATCATAGAAGCCAGCAATTT
chr10	46432926	46432949	+	0.370638771057129	0.645868310058875	Prpsap2	AGACAATAGAGCCCCTTTTTCTC
chr10	46438900	46438923	+	0.6871923828125	0.739586849318571	Prpsap2	CCCATCTCCACCCCCAGCCGCCT
chr10	46439976	46439999	+	0.815124130249023	0.756527508519801	Prpsap2	AATAGTAAAACTGGAACTCACTC
chr10	46440013	46440036	+	0.542330207824707	0.687827147954976	Prpsap2	AAAGCTCCATACATGATGAATTG
chr10	46440043	46440066	+	0.550830154418945	0.788051261885071	Prpsap2	CTGAAAACAACACGAGGCCTCCT
chr10	46474795	46474818	+	0.595347671508789	0.654653162101658	Ulk2	GACTGGCTTTCAGCAGGTCCATG
chr10	46483299	46483322	+	0.832292404174805	0.637049197322399	Ulk2	TACCAGAGCTGGCAGTGGATATA
chr10	46486382	46486405	+	0.573164901733398	0.692950998895033	Ulk2	AAGCCCGTCTGCCAGCAGTCCCC
chr10	46495633	46495656	+	0.593480453491211	0.67064738966078	Ulk2	GACACCTGTAGATAGTTGGGAGG
chr10	46504297	46504320	+	0.607633438110352	0.659778378982933	Ulk2	AAGCAAGCCCAAAAGGAGATTAG
chr10	46512091	46512114	+	0.716959228515625	0.648873067170713	Ulk2	ATGCGAATACCACTGACATTCGA
chr10	46512157	46512180	+	0.615363578796387	0.680319998363114	Ulk2	AGATCCCTGTGGATTATCCCTTT
chr10	46512181	46512204	+	0.543634490966797	0.767695333371654	Ulk2	CTGTGCAGGATTCGCATGGCTGC
chr10	46580072	46580095	+	0.67658576965332	0.714953747560706	Akap10	GCAGCAAGCTGAGACTGGAAATT
chr10	46589381	46589404	+	0.439549293518066	0.727545525407678	Akap10	GTAAAAGTATTCACTGCATCTTG
chr10	46594789	46594812	+	0.425315895080566	0.643757540063435	Akap10	AAAGACTGGATTTGGTCTCTTGA
chr10	46594803	46594826	+	0.524128875732422	0.699143315747359	Akap10	GTCTCTTGAGTTTGATAGTCCAG
chr10	46594817	46594840	+	0.727680053710937	0.745263986521006	Akap10	ATAGTCCAGACAGGATCTGCCTA
chr10	46595618	46595641	+	0.682694625854492	0.690964884806942	Akap10	TGGGGAATGTACGGCTATTGAAG
chr10	46601918	46601941	+	0.555091361999512	0.63959296818665	Akap10	ACATCTAAGTTCTTCTCTTGCTC
chr10	46803933	46803956	+	0.654193496704102	0.642799553692216	Specc1	TCTTTAGGGACTATTCCAACAAC
chr10	46804332	46804355	+	0.698742980957031	0.703506443886779	Specc1	ATAAGAACCCTGGAGGAGAAGAA
chr10	46804513	46804536	+	0.519282684326172	0.666323770039082	Specc1	GAAGCCCAGTTGGAAATGAGCTG
chr10	46804651	46804674	+	0.89029052734375	0.724568950523017	Specc1	AGCATATCACTGCAGATACCCCA
chr10	46805095	46805118	+	0.859810333251953	0.743042544316692	Specc1	AAAGGGAGAAGCTGCTCAACATT
chr10	46805268	46805291	+	0.6561865234375	0.674593959557544	Specc1	GAGGAATGTAGAGTTACCTTAGA
chr10	46805331	46805354	+	0.490319175720215	0.714577485692288	Specc1	GAGGCTGATAAGCAAAAGGCCGT
chr10	46806623	46806646	+	0.452607307434082	0.559151068967419	Specc1	TTTTGGGATCCTTCAGTTGCTGC
chr10	46806628	46806651	+	0.572892761230469	0.633284182841712	Specc1	GGATCCTTCAGTTGCTGCCCAGT
chr10	46819210	46819233	+	0.955176162719727	0.758732791496022	Specc1	AACTGGAAGACCAGGTGGAACAG
chr10	46940690	46940713	+	0.437396430969238	0.701038213819425	Adora2b	CCATCACCATCAGCCTGGGCTTC
chr10	46955385	46955408	+	0.6567529296875	0.697849892646493	Adora2b	GTCACTGGAACACGAGCAAGAGG
chr10	46955440	46955463	+	0.650271072387695	0.645371704297427	Adora2b	GCATTGGACTGACTCCTTTCCTG
chr10	46955557	46955580	+	0.680707626342773	0.728390308715547	Adora2b	AGAACGTAGTTCCCATGAGCTAC
chr10	46955602	46955625	+	0.73800537109375	0.692117762685201	Adora2b	GGTGTGTCCTTCCTCCACTGCTC
chr10	46959339	46959362	+	0.525968170166016	0.569408807219844	Zswim7	TTCCATGTGATGCACAGGTCTCA
chr10	46969643	46969666	+	0.220193271636963	0.658469439875833	Zswim7	CGCGCGGCAGGCCGAAGGCGGGG
chr10	46971877	46971900	+	0.605840721130371	0.762160697817142	Ttc19	CATGACGCTCTTCGCCTTGCGTA
chr10	46972364	46972387	+	0.344855346679687	0.61988153022288	Ttc19	CTTTCAGATGGCCAACTTGGCTT
chr10	46973521	46973544	+	0.623794784545898	0.579759033868871	Ttc19	TCTTTCCAGAAAACTGTGGCTTG
chr10	46973611	46973634	+	0.465926055908203	0.63906006925492	Ttc19	ACCAAAAAGGTGGCTGTTTCACC
chr10	46979833	46979856	+	0.737042541503906	0.743879643682774	Ttc19	CCCTGGCTGGCTATGAATTCTGC
chr10	46988336	46988359	+	0.488368797302246	0.66961049934898	Ttc19	CTGCTTTCTATCTTCCAGACTAA
chr10	47022809	47022832	+	0.698806762695312	0.713298618120654	Ncor1	GGTTGGGGTCAGAGCTGACTTCC
chr10	47025016	47025039	+	0.596770668029785	0.6960629900796	Ncor1	GGAGCTTCATGAAGTGTAGACCT
chr10	47025178	47025201	+	0.531408081054688	0.784511913492561	Ncor1	CTAGGCCCTGTGATTAAGGACTT
chr10	47025214	47025237	+	0.475107421875	0.667794186468555	Ncor1	ATAGCTGATTGACCTGAGTTGTT
chr10	47025694	47025717	+	0.52506519317627	0.671965502622686	Ncor1	ATGGTGGTGATGCCATCGTATGG
chr10	47025727	47025750	+	0.645960922241211	0.71216755475647	Ncor1	GTAATGGCACCTTCAAATGCTCG
chr10	47025781	47025804	+	0.455774345397949	0.703959097369845	Ncor1	GGGTATTTAAGGCCATCTTCAAA
chr10	47026219	47026242	+	0.669794921875	0.741270114332204	Ncor1	AGGTCAGAATGAGGACTCCCCCT
chr10	47032259	47032282	+	0.578457412719727	0.697049541931937	Ncor1	CCTTCATAGATGACATGGCCTTT
chr10	47032283	47032306	+	0.696244888305664	0.674262429845192	Ncor1	GATGCAGCTTCCTCTCTGACCTT
chr10	47035893	47035916	+	0.624147186279297	0.598293450321841	Ncor1	GCTTCGTGGAGAAAATTCTTCCT
chr10	47041511	47041534	+	0.506733093261719	0.677747963125847	Ncor1	GACGATGGGATGAGGGGAGGTGG
chr10	47042504	47042527	+	0.698957748413086	0.751755998284405	Ncor1	ACCTCAGCATAAGGCATATAGGC
chr10	47048836	47048859	+	0.583317375183105	0.681745310725566	Ncor1	GACTCTTAGAAGTGCCACACGGG
chr10	47050781	47050804	+	0.229327144622803	0.671229771701824	Ncor1	GTTTAATGGGGGATGAGATTAGT
chr10	47054036	47054059	+	0.567468528747559	0.759139872912331	Ncor1	GTAGGGGCTGGTGGATCAAGAAC
chr10	47054172	47054195	+	0.651594924926758	0.611942080755853	Ncor1	TGGTTGGAACTGCTGAAGAGGGA
chr10	47060609	47060632	+	0.221937427520752	0.547672827723775	Ncor1	TTCCCACCATTTTGGCAATGGCT
chr10	47060623	47060646	+	0.545932922363281	0.706417676095965	Ncor1	GCAATGGCTGCCCAGTTACGACC
chr10	47076841	47076864	+	0.547628746032715	0.633375722913074	Ncor1	TTCTGCATCAAACATCATCGGGG
chr10	47083768	47083791	+	0.134291706085205	0.472056201516399	Ncor1	TTTTCGAATTTCTGGAAACTGCT
chr10	47083814	47083837	+	0.0131700563430786	0.532769615290425	Ncor1	CTTTCTTTTGCTTTCCTCCGAGG
chr10	47083824	47083847	+	0.125871000289917	0.677683818321451	Ncor1	CTTTCCTCCGAGGATTATTTTCT
chr10	47086626	47086649	+	0.0240684294700623	0.426460338093861	Ncor1	TTTTCTTGCATGATTTCTTCTTT
chr10	47089727	47089750	+	0.681384048461914	0.694161955673444	Ncor1	GGCCAAGACCTTCAAATATTTTA
chr10	47098042	47098065	+	0.648076782226563	0.691863914683915	Ncor1	GACAATACTACGGTGTTTCTGTT
chr10	47105305	47105328	+	0.556357383728027	0.748680440731441	Ncor1	CAATCTCTCTGTCTACCCGGTCC
chr10	47105353	47105376	+	0.375876502990723	0.632874593592455	Ncor1	AGAGCTTTGAAGGTGAAGCGTTT
chr10	47105362	47105385	+	0.525651741027832	0.689884732237822	Ncor1	AAGGTGAAGCGTTTTGATCATCT
chr10	47105378	47105401	+	0.641552810668945	0.688566446151099	Ncor1	ATCATCTCCACATGGTTGCCCAG
chr10	47142233	47142256	+	0.663592758178711	0.686172728475225	Pigl	GAACTCAGCGGAACGAATGAGGT
chr10	47142340	47142363	+	0.516552543640137	0.659930124262292	Pigl	CTCCCACGATACTAGGCTTGGCA
chr10	47195168	47195191	+	0.662515106201172	0.690081082311623	Pigl	ATGCAGAAGGAGTCAGTGGTCAC
chr10	47223068	47223091	+	0.735469589233398	0.684474468644088	Cenpv	AAGCGAGAAGCTGGAACAATGAA
chr10	47225369	47225392	+	0.742178497314453	0.761863707388805	Cenpv	GGAGGATAAAGTACTCACTTGCA
chr10	47228188	47228211	+	0.406205139160156	0.643517693631709	Cenpv	AGGACAGCTGCGAACTGGCCGCC
chr10	47248404	47248427	+	0.427880477905273	0.721450933656793	Ubb	CCGGCAAGCAGCTGGAAGATGGC
chr10	47248632	47248655	+	0.427880477905273	0.721450933656793	Ubb	CCGGCAAGCAGCTGGAAGATGGC
chr10	47248860	47248883	+	0.427880477905273	0.721450933656793	Ubb	CCGGCAAGCAGCTGGAAGATGGC
chr10	47278298	47278321	+	0.737847442626953	0.72459280129915	Trpv2	ACCGTGACCGACTCTTCAGTGTG
chr10	47284874	47284897	+	0.571622352600098	0.684531525804552	Trpv2	GGGAATCCATGCTGCTGCTGGGC
chr10	47286629	47286652	+	0.429564399719238	0.628473663822936	Trpv2	GCGGCGGCGCCTGTTCATCTGGA
chr10	47359076	47359099	+	0.778676605224609	0.724344876150504	Mmgt2	GCCTTTGCCCTTACCTGTTATGG
chr10	47359083	47359106	+	0.698986282348633	0.739703341398764	Mmgt2	CCCTTACCTGTTATGGCGTAGTT
chr10	47401451	47401474	+	0.23680103302002	0.567691755411231	Zfp287	TCTTTGGCATGGTTATTTCGGTG
chr10	47401457	47401480	+	0.320273742675781	0.671941059783186	Zfp287	GCATGGTTATTTCGGTGTGCCAG
chr10	47401846	47401869	+	0.495765380859375	0.626673354755194	Zfp287	GGTTCCATCTTGTTTGAGTTTAG
chr10	47401862	47401885	+	0.669632415771484	0.711959729561696	Zfp287	AGTTTAGGAAAATCCTTTAATGG
chr10	47413033	47413056	+	0.551669120788574	0.691060119033632	Zfp287	GTCACCAAGTCATTGAGCCACCC
chr10	47413075	47413098	+	0.589127998352051	0.589994895559145	Zfp287	GGGTCTTCCTCTGGGATTTCTTG
chr10	47413908	47413931	+	0.519809379577637	0.553701867066053	Zfp287	TTCCTTGGAATGAACTTCAGGTC
chr10	47452581	47452604	+	0.555311431884766	0.594781128094707	Zfp286a	TCTTTATAAGGTCTCTGCTTTTT
chr10	47452615	47452638	+	0.178602752685547	0.489373512393996	Zfp286a	ATTTCTGCTTCAGTCTTTCCTCA
chr10	47452868	47452891	+	0.498057060241699	0.477855884153556	Zfp286a	TGTCCGTTTGTCTGATTCTTCTT
chr10	47452878	47452901	+	0.342662620544434	0.542749922263372	Zfp286a	TCTGATTCTTCTTTGGGAAAGTC
chr10	47452893	47452916	+	0.564202537536621	0.692847727840545	Zfp286a	GGAAAGTCTAGCACTGAGGTTGA
chr10	47486616	47486639	+	0.689416809082031	0.674239052349305	Trim16	ACCTGCATGGTGAATTACTGTGA
chr10	47486748	47486771	+	0.323296279907227	0.533447564823097	Trim16	GTTTCCTTCTGCCACACGCACCA
chr10	47499986	47500009	+	0.608491249084473	0.635000127307535	Trim16	GGGAACTCCTCGCAGCCGTGAGG
chr10	47502637	47502660	+	0.71242805480957	0.758934519512914	Trim16	CAGGAGTACTGCAAGCTTAAGAA
chr10	47503164	47503187	+	0.01129429936409	0.677492977630392	Trim16	CAACTCTCTGATTTTTTTTTAGA
chr10	47513733	47513756	+	0.432592811584473	0.611066083926701	Fbxw10	TTACAGTATTTCCAGAATATCCT
chr10	47513911	47513934	+	0.666280136108398	0.719194026237405	Fbxw10	GCAACAGCACCCACCGGACTAAG
chr10	47518660	47518683	+	0.686379470825195	0.781540467076027	Fbxw10	CTCTAGAGGCAAAAGCGAAGAGC
chr10	47518723	47518746	+	0.594917907714844	0.719897899312095	Fbxw10	GAAGAGGGGGCACGTCCAGGCTG
chr10	47519007	47519030	+	0.576056861877441	0.597317243458018	Fbxw10	TCAGCCAGCACTGGGCCACCCTG
chr10	47527096	47527119	+	0.845972900390625	0.765558088102729	Fbxw10	ACCAAAACAGAATCATCCACTAT
chr10	47542147	47542170	+	0.511646766662598	0.641889443645946	Fbxw10	CTGTTCTCTTCCCTTCCAGGGAG
chr10	47556128	47556151	+	0.711010208129883	0.678020502305875	Tvp23b	ATGCAGAAGAGGAGACAACCAGT
chr10	47560016	47560039	+	0.180141429901123	0.617076001006939	Tvp23b	CTTTTCTAGTCAACTCCTCAAGA
chr10	47560078	47560101	+	0.5898095703125	0.705374780004782	Tvp23b	GTTAGGACTCATCGCCTGCCCAG
chr10	47737578	47737601	+	0.54971752166748	0.699000387617419	Tekt3	GAAATCGGAAATCATACATGAGT
chr10	47737666	47737689	+	0.583027763366699	0.733563421773882	Tekt3	ATAGAGACTGATGCCCCTCTGCA
chr10	47747026	47747049	+	0.0890390586853027	0.524925056377391	Tekt3	TTTTTCTATTGAGCAGGAAGTTG
chr10	48593093	48593116	+	0.569289169311523	0.613047530001535	Hs3st3b1	TGGTAGCTGCGGTCGAAAAAGTG
chr10	48660685	48660708	+	0.498161926269531	0.57450232172798	Cox10	TTCTACTCATGTTTGAGTCAAAC
chr10	48660700	48660723	+	0.66069580078125	0.754290492364651	Cox10	AGTCAAACGGCACCTCAAAAAAC
chr10	48735251	48735274	+	0.603326110839844	0.751644104769527	Cox10	ATCTTGGACAGCCGGGCCAAAAT
chr10	48735331	48735354	+	0.415154075622559	0.773959716117472	Cox10	CTCTTTGGCTGTGTCGAGGGAAT
chr10	48735338	48735361	+	0.619388732910156	0.666108544786446	Cox10	GCTGTGTCGAGGGAATGGTCCAC
chr10	48735396	48735419	+	0.693310928344727	0.675697220779577	Cox10	GCTTCTGGGACAGAGGCAGACTG
chr10	48735513	48735536	+	0.242587051391602	0.608113722824562	Cox10	GTTTGACTCGCTGGTTAAGGCCC
chr10	48735518	48735541	+	0.413387870788574	0.677299036130994	Cox10	ACTCGCTGGTTAAGGCCCCTGTG
chr10	49109313	49109336	+	0.623613777160644	0.720698289695695	Hs3st3a1	CCTCAAGTGTCCATGTGGAGTAA
chr10	49109371	49109394	+	0.789038619995117	0.784846120747816	Hs3st3a1	CGTAGAAGGCTGAGAATATTTGC
chr10	49109393	49109416	+	0.590644836425781	0.708240963625143	Hs3st3a1	CCTTGTCAATTGAGAAGTCTTTC
chr10	49109425	49109448	+	0.503860473632812	0.64586246702478	Hs3st3a1	AGACTCTGTGGAGTGTGTGGTGC
chr10	49110156	49110179	+	0.566084251403809	0.524852504622027	Hs3st3a1	TTTCTGCAGATGACAAGCCAGAA
chr10	49180100	49180123	+	0.526541862487793	0.567361658585281	Hs3st3a1	TGACCCGGGAAGCACCCGCACGC
chr10	49633897	49633920	+	0.0110386514663696	0.511165383667023	Elac2	TTTGTTTTTACATTCTTTTTAGG
chr10	49633901	49633924	+	0.0116050565242767	0.59223102954674	Elac2	TTTTTACATTCTTTTTAGGAATG
chr10	49640967	49640990	+	0.416207427978516	0.519470660202135	Elac2	TTACAGCTTCACTTGAGGAAAGG
chr10	49641760	49641783	+	0.803179473876953	0.665149976273017	Elac2	TACACCACCAGATCCTGGTCTCG
chr10	49651375	49651398	+	0.658230819702148	0.707300469459058	Elac2	GGCAGTTATGCCGTCATTATGGA
chr10	49678763	49678786	+	0.365809669494629	0.686794736321384	Arhgap44	ATAAAAATTTGATCAAGTATCTG
chr10	49692805	49692828	+	0.872882461547852	0.619238662696726	Arhgap44	TGCCTACCTCCTCCTGCATCCCA
chr10	49693355	49693378	+	0.798631744384766	0.761299966502776	Arhgap44	ATCTGAGGCAACACAGCCTGCAG
chr10	49695791	49695814	+	0.685868606567383	0.703906513097557	Arhgap44	AAAGTAGTTTGCATAGTCAATTT
chr10	49695802	49695825	+	0.177846412658691	0.800689411269329	Arhgap44	CATAGTCAATTTCTTTGGCCACA
chr10	49695819	49695842	+	0.646564178466797	0.656959843107055	Arhgap44	GCCACAAAACTGTACATGTCAGC
chr10	49705331	49705354	+	0.336639518737793	0.624349200699978	Arhgap44	GCACCCGCAGGCTGAAGGCTGCT
chr10	49712320	49712343	+	0.139577884674072	0.694177617042907	Arhgap44	CTAAATGTTTCCTTTGCTTTTGA
chr10	49712336	49712359	+	0.0334579086303711	0.610745725558236	Arhgap44	CTTTTGAATATTTGGAATCTCCA
chr10	49849644	49849667	+	0.867544631958008	0.719360349071542	Myocd	ACCTGAGGACTCCACACAGTGAG
chr10	49849914	49849937	+	0.676829833984375	0.533924674615305	Myocd	CTTCTCTACCAGCATCTTGTCCT
chr10	49856090	49856113	+	0.496424140930176	0.683880605011432	Myocd	GTGGAAGGGGGCCTGGTTTGAGA
chr10	49856110	49856133	+	0.665726623535156	0.728707572948222	Myocd	AGAGAAGAAACACCAGTTTGTCC
chr10	49856130	49856153	+	0.339020538330078	0.686053390731496	Myocd	TCCAGAAAGGCTATTTTTGACAG
chr10	49856149	49856172	+	0.668316650390625	0.705553191963072	Myocd	ACAGGGGACAGCGGGGTATTGTT
chr10	49857270	49857293	+	0.398917045593262	0.598919980673006	Myocd	AGCTTCTTCACCTTTGGTTTGGG
chr10	49857286	49857309	+	0.102378692626953	0.642905070019489	Myocd	GTTTGGGGTCTTTGGGCTTTTTG
chr10	49857291	49857314	+	0.0174348306655884	0.564786510965889	Myocd	GGGTCTTTGGGCTTTTTGTGGCG
chr10	49857300	49857323	+	0.0316237187385559	0.658826839645271	Myocd	GGCTTTTTGTGGCGGTTCTTACT
chr10	49857309	49857332	+	0.619367294311523	0.675130419467613	Myocd	TGGCGGTTCTTACTATCACCCAA
chr10	49863327	49863350	+	0.566115684509277	0.691159996091368	Myocd	ATGTCTGGGGTTGATCCTCCAGA
chr10	49882240	49882263	+	0.268656597137451	0.782556642011578	Myocd	CAAAATTTACCTTGGCACTATCC
chr10	50370080	50370103	+	0.636447067260742	0.702834536074731	Map2k4	CCTAAGATCTCTTCCGGGATCAC
chr10	50370131	50370154	+	0.449505004882812	0.623499313082838	Map2k4	TAAAACTTATCGAACGAGGTAGA
chr10	50378011	50378034	+	0.0322056913375854	0.510372176534149	Map2k4	TTCTTTTTCATCCACAGTTGATC
chr10	50393998	50394021	+	0.317896633148193	0.527353281027931	Map2k4	TGGACCATTTTGTTGACAGAACC
chr10	50394010	50394033	+	0.77643913269043	0.67507211721167	Map2k4	TTGACAGAACCATAAGCTCCTCG
chr10	50399132	50399155	+	0.390634574890137	0.48577798571955	Map2k4	TCTCAAATTCTTGCCTCTGCCTC
chr10	50417017	50417040	+	0.624452819824219	0.717954924282185	Map2k4	ACAGGTGGATTTGCAAAATTCAA
chr10	50417030	50417053	+	0.355656356811523	0.727996242989229	Map2k4	CAAAATTCAACTTCAGGGCTTTG
chr10	50437113	50437136	+	0.376133079528809	0.552191121068028	Map2k4	TGCCTTTTCACAGAAGTTTATCT
chr10	50482179	50482202	+	0.731482925415039	0.701947960957771	Zfp18	GTGTCCAGATCAGCATTCAGGTT
chr10	50482224	50482247	+	0.734421234130859	0.721232568500002	Zfp18	AGAAGGAGAATTCAGCACGCTGC
chr10	50482761	50482784	+	0.504092330932617	0.63735869444882	Zfp18	CCACAGCTCTGGCTGCTTCCCAG
chr10	50488466	50488489	+	0.597001647949219	0.670490099841431	Zfp18	TGTTTTCCCCCCAGGAACAGTGG
chr10	50494434	50494457	+	0.786852493286133	0.591149936912072	Zfp18	TCCTTTCAGAAGACAGACAAGAA
chr10	50494593	50494616	+	0.704016265869141	0.677249548905241	Zfp18	GAGGAGAGAGTGTCCCAGAGGCT
chr10	50612601	50612624	+	0.757547302246094	0.665035288343274	Dnah9	ACCTCATTCCTGACATTGTTTAT
chr10	50632878	50632901	+	0.288971691131592	0.612541603770252	Dnah9	ATAGCCTTTTCGAAGAGTGATCT
chr10	50642009	50642032	+	0.750593948364258	0.790450969960239	Dnah9	CAAAGTGACAATACATGTTCAGG
chr10	50642037	50642060	+	0.655862274169922	0.643609798333952	Dnah9	GGTCTGCTCCAGCATCCCTTTGC
chr10	50647746	50647769	+	0.661772918701172	0.709493452762247	Dnah9	GAGTTTGTCAAAAAGATTGAAAT
chr10	50647753	50647776	+	0.448048362731934	0.592269003243451	Dnah9	TCAAAAAGATTGAAATCCTTTTC
chr10	50663329	50663352	+	0.352954559326172	0.653519921482648	Dnah9	ATTGCTGTGGGCAGAAATGTGGT
chr10	50663409	50663432	+	0.624770889282227	0.774643991174163	Dnah9	CAGGGTGGTGGGGAAGTTTCCAA
chr10	50679112	50679135	+	0.664685440063477	0.707253746211766	Dnah9	CTCCCACCAGCACAGACTTGCCT
chr10	50679798	50679821	+	0.463154144287109	0.672520474383642	Dnah9	ACCGTTTTGAACTCAGTCAGCCA
chr10	50679807	50679830	+	0.592714920043945	0.714280508337088	Dnah9	AACTCAGTCAGCCACCATTTGCT
chr10	50679828	50679851	+	0.589281234741211	0.804490150080199	Dnah9	CTGAACTCTGCCCGGTAGTCTAC
chr10	50685307	50685330	+	0.715288314819336	0.696350516467833	Dnah9	TCAGGAGGCACTCAAGGAGGTAG
chr10	50692945	50692968	+	0.36089412689209	0.582250305031909	Dnah9	CTCCTGTTTCTTGGTCTACCTGG
chr10	50693003	50693026	+	0.393181228637695	0.522261840199948	Dnah9	TCAAACAAGATGGTCAGGTTGGC
chr10	50693038	50693061	+	0.542597923278809	0.592056920347179	Dnah9	GACCTCTCTTTGGTCTATCCAGC
chr10	50693050	50693073	+	0.510148773193359	0.698677137056546	Dnah9	GTCTATCCAGCTGTTTACTGGAG
chr10	50694426	50694449	+	0.726440963745117	0.721164961075069	Dnah9	ACTTGACAGGTCAGCCATACCTG
chr10	50701404	50701427	+	0.675345001220703	0.598561400431208	Dnah9	TCTTGGAGCATCTCGTTCTTACC
chr10	50701480	50701503	+	0.345568466186523	0.543917187231065	Dnah9	TGACAGCTTTGGGGTTAAGGTCA
chr10	50701491	50701514	+	0.732594985961914	0.701449432570922	Dnah9	GGGTTAAGGTCAGTCCACACAGG
chr10	50708882	50708905	+	0.546522521972656	0.728434667969857	Dnah9	GAGAGAAGTTCTTTACACAGCCG
chr10	50722891	50722914	+	0.660827407836914	0.618738907047513	Dnah9	TTCATACCTGCACAGCCACCACT
chr10	50743484	50743507	+	0.681692123413086	0.696723388746929	Dnah9	AGCAATCATCTTGGCTACCACAT
chr10	50743599	50743622	+	0.821253204345703	0.725665040906298	Dnah9	AGTTGGGCCACTTGCTTCTTATA
chr10	50747123	50747146	+	0.738551940917969	0.76551468093133	Dnah9	CTGTACATGCCCAGGCTTGTCTT
chr10	50751122	50751145	+	0.388701438903809	0.541916562874708	Dnah9	TGGCTTCGACCACATTTGGGGTT
chr10	50751140	50751163	+	0.402672882080078	0.693156604759289	Dnah9	GGGTTTTCTGAGCATCATACACC
chr10	50754931	50754954	+	0.643962478637695	0.663512826742193	Dnah9	ACTGCTCTGTCCACAATGTCCCG
chr10	50755191	50755214	+	0.579403800964356	0.725778063208324	Dnah9	CCGGGCGAACTGCTTGCACTCTG
chr10	50755449	50755472	+	0.701901931762695	0.724722613666628	Dnah9	ATGTGGATTGATACTATCAAACC
chr10	50776653	50776676	+	0.67862434387207	0.568256407682097	Dnah9	TGGAACCTCTCCTGGAATTGCTG
chr10	50776729	50776752	+	0.680404663085938	0.727322409103776	Dnah9	CCTGTAGAGGGGCCACCTGCTGC
chr10	50777902	50777925	+	0.549683151245117	0.696592799311232	Dnah9	CTTCAGGGGCTCAAACATGTCAT
chr10	50788722	50788745	+	0.561701049804687	0.699643809485791	Dnah9	AAGTGATGGAGGAGGGGCGGACT
chr10	50811241	50811264	+	0.568142433166504	0.491949778790491	Dnah9	AATCTCTTCCACGTTGTCTTTTG
chr10	50811264	50811287	+	0.499021606445313	0.522401579201214	Dnah9	TCTTCTGAATTCTTCGTTCCAGG
chr10	50811310	50811333	+	0.741422348022461	0.846605752109233	Dnah9	CATGGCATAATCCCAAATGCCTG
chr10	50812446	50812469	+	0.618890800476074	0.736598418038797	Dnah9	CAGTTCTTCCTCCACTAGTGGAA
chr10	50812514	50812537	+	0.562703742980957	0.771909131364018	Dnah9	CCATCAACTCCAAGTTGGCCACA
chr10	50813279	50813302	+	0.732587280273437	0.691010789730511	Dnah9	TGATGGGGTCACGATGCAAAAGT
chr10	50815508	50815531	+	0.545212516784668	0.522385573464032	Dnah9	TATCATTCTCTTTCCTTCAGCAG
chr10	50819030	50819053	+	0.590345039367676	0.660243687549174	Dnah9	AAGTTGCTGAAGGGACCCTTGAT
chr10	50820514	50820537	+	0.893244705200195	0.730580735012543	Dnah9	TGTGACACATCCTGTGCTACCAG
chr10	50827344	50827367	+	0.328465270996094	0.640678229615217	Dnah9	CTGAACTTTCTGACTCAGTGAGT
chr10	50839531	50839554	+	0.575700874328613	0.641975201067618	Dnah9	AAGAAGCTTAAGGTATCTGAGAC
chr10	50839560	50839583	+	0.462091064453125	0.703547243765894	Dnah9	CAGTTTTCTCTGACTCTCTTCCA
chr10	50850508	50850531	+	0.576210632324219	0.696719221195645	Dnah9	AAAGCTGGCAAGTAGCTGCTCTG
chr10	50850538	50850561	+	0.886370620727539	0.674468032278207	Dnah9	TCCAGGAGTCCAGCCATGCCCCT
chr10	50906139	50906162	+	0.546942520141602	0.549869485838843	Shisa6	TCTTCACTGCAGATTCATATGAT
chr10	51168696	51168719	+	0.51829776763916	0.69262251998128	Shisa6	GAGGTTGATCGGACCGGCGTGTT
chr10	51168726	51168749	+	0.63299503326416	0.665897848719168	Shisa6	GGAGAGGTATCGATGGCCGAGAT
chr10	51190932	51190955	+	0.353250885009766	0.672419683354038	Shisa6	GTAGTTGGTGCACTGGCGCTGGT
chr10	51233022	51233045	+	0.582079772949219	0.654661117626657	LOC102554448	TCATCGATGGGATGCCCATCACC
chr10	51627780	51627803	+	0.525580520629883	0.697978883877945	Pirt	GTGTGGCCATCACCTGCGTTGCC
chr10	51650465	51650488	+	0.375698471069336	0.669425110832371	LOC102554819	GTCGACGCTGTGGGCCTGGTCCT
chr10	51650492	51650515	+	0.460453834533691	0.669855913098436	LOC102554819	CTGCTGGGAATCTTTGCTCCACT
chr10	51650508	51650531	+	0.484467735290527	0.707777539914909	LOC102554819	CTCCACTAAACTACTGGGACTTC
chr10	51650535	51650558	+	0.633119010925293	0.581410561155545	LOC102554819	TCTACACGGGAGCTCTGATCCTA
chr10	51720454	51720477	+	0.605269050598145	0.638664690526974	Tmem220	ACATTCTAGGTGAACGATCCAGA
chr10	51723429	51723452	+	0.616266937255859	0.793246165043782	Tmem220	CTAACAGGTGGTGTATATGATCC
chr10	51724637	51724660	+	0.315363121032715	0.719444168525386	Tmem220	CGCGCTGTGGGCCGGTGGCTTGG
chr10	51735583	51735606	+	0.586297340393066	0.733989624014104	Adprm	GAGAAAACTGGTCTATGCCCAAG
chr10	51735744	51735767	+	0.563004684448242	0.701788785583437	Adprm	GAGTTTGCTAAGTAGTCTCTGCT
chr10	51735751	51735774	+	0.684996109008789	0.825052117557464	Adprm	CTAAGTAGTCTCTGCTGAAGTTA
chr10	51735816	51735839	+	0.475695762634277	0.635307913824968	Adprm	AGCATTTGGAAGGTGTTCATGAC
chr10	51735824	51735847	+	0.644808044433594	0.693871900688648	Adprm	GAAGGTGTTCATGACAAGCTCTA
chr10	51736004	51736027	+	0.582008361816406	0.702585065711872	Adprm	AAAATTGTACCCGTCCTCTAAGT
chr10	51744745	51744768	+	0.378585205078125	0.597748967420622	Sco1	GCATCTGTTCCCTCGCGGCCATG
chr10	51745801	51745824	+	0.200359935760498	0.691432518894827	Sco1	CCATTGGAGGATCTTTATTGGCT
chr10	51748616	51748639	+	0.618503913879395	0.624093395078136	Sco1	GCTTCACTCATTGCCCTGATATC
chr10	51775505	51775528	+	0.302597332000732	0.636636463346598	Myh3	CAACAATTGCAGCCACTGGGGAC
chr10	51776040	51776063	+	0.292606182098389	0.62148578831777	Myh3	GATTTCTTACTTAGGGGACCCTG
chr10	51776106	51776129	+	0.715134506225586	0.736732052699967	Myh3	GGAATGCCAAGACCGTGAGGAAT
chr10	51780473	51780496	+	0.343251876831055	0.672441706190109	Myh3	GACATTGCGGGTTTTGAAATTTT
chr10	51781455	51781478	+	0.550430030822754	0.650925992920897	Myh3	GCGCCAGTATAACAGCCTGGAGC
chr10	51782130	51782153	+	0.279312419891357	0.628657370282555	Myh3	GTGTCTTTCAGCTGACGGTGGGA
chr10	51783147	51783170	+	0.656316604614258	0.656158712418032	Myh3	TGCGCTGTATAATACCCAATGAA
chr10	51783959	51783982	+	0.404420280456543	0.665993829120365	Myh3	AAGGTGTTCTTTAAGGCTGGCTT
chr10	51784585	51784608	+	0.507025337219238	0.562343399923349	Myh3	TTTGCAGGGAATCCATCTTCTGC
chr10	51784589	51784612	+	0.617609901428223	0.806444295888419	Myh3	CAGGGAATCCATCTTCTGCATCC
chr10	51785056	51785079	+	0.563619651794434	0.748343745053249	Myh3	CTGGATGCCGAGGAGCGATGCGA
chr10	51785905	51785928	+	0.838260498046875	0.724566644888563	Myh3	AATATAGCCAGCTGCAGAGCAAG
chr10	51861869	51861892	+	0.256783103942871	0.644660637362002	Myh2	CTTTGACAGCGGAGAATCCGGGG
chr10	51861874	51861897	+	0.262107410430908	0.655699813737211	Myh2	ACAGCGGAGAATCCGGGGCCGGG
chr10	51861934	51861957	+	0.334178695678711	0.651667632307428	Myh2	CAACAATTGCAGTCACTGGGGAG
chr10	51862129	51862152	+	0.715134506225586	0.736732052699967	Myh2	GGAATGCCAAGACCGTGAGGAAT
chr10	51862736	51862759	+	0.375311508178711	0.62645788986806	Myh2	GCACCACGGGGAAACTGGCATCC
chr10	51864241	51864264	+	0.521112289428711	0.625825039651361	Myh2	TTGGCAGAGTGCTATTGACATTC
chr10	51864775	51864798	+	0.390413284301758	0.554233379856584	Myh2	TTACCCCAGGGTCAAGGTCGGCA
chr10	51868958	51868981	+	0.844397659301758	0.66489468665169	Myh2	TGAGGTGTATCATCCCCAATGAA
chr10	51869077	51869100	+	0.639938621520996	0.769497898477774	Myh2	CAGGTGCCATGGAGCACGAACTG
chr10	51873775	51873798	+	0.579509506225586	0.717696958581726	Myh2	ATTATGTTGCTAACTCCAGGAAG
chr10	51874139	51874162	+	0.56287223815918	0.661054408868073	Myh2	CTTCCTAAGGTGAAAAACCTCAC
chr10	51874646	51874669	+	0.802079544067383	0.74693700903116	Myh2	AAATGAGCAACCTGCAGAGCAAG
chr10	51890152	51890175	+	0.342920875549316	0.651667632307428	Myh1	CAACAATTGCAGTCACTGGGGAG
chr10	51890540	51890563	+	0.434192886352539	0.617315917199346	Myh1	GTACCACAGGGAAGCTGGCTTCT
chr10	51891477	51891500	+	0.547172737121582	0.600961251456332	Myh1	TCAGTCAGGGGGAGATCACAGTG
chr10	51892271	51892294	+	0.682387237548828	0.697107717903407	Myh1	GATGGTCACCCGCATCAACCAGC
chr10	51896397	51896420	+	0.72811637878418	0.644030091411696	Myh1	TCCGGTGCATCATCCCCAATGAG
chr10	51896846	51896869	+	0.42033576965332	0.65735889097308	Myh1	GTTGGCTTGAACAGATACAAGGT
chr10	51897276	51897299	+	0.534376335144043	0.618790969608065	Myh1	AACATTTCTGTTCCTCTCACAGA
chr10	51897444	51897467	+	0.418195037841797	0.626177958223863	Myh1	AAAAAACTAAAGAAAACCTTGCA
chr10	51899351	51899374	+	0.56287223815918	0.661054408868073	Myh1	CTTCCTAAGGTGAAAAACCTCAC
chr10	51900534	51900557	+	0.802079544067383	0.74693700903116	Myh1	AAATGAGCAACCTGCAGAGCAAG
chr10	51927627	51927650	+	0.30513973236084	0.651667632307428	Myh4	CAACAATTGCAGTCACCGGGGAC
chr10	51928131	51928154	+	0.5758056640625	0.718905845161864	Myh4	GCAATGCCAAGACTGTGAGGAAC
chr10	51928305	51928328	+	0.444503784179688	0.686311484404631	Myh4	CCTCTTTAAGGGTAAATTCATCA
chr10	51928780	51928803	+	0.46742374420166	0.694284517927198	Myh4	CTTACGTCAGTCAAGGTGAAATC
chr10	51935726	51935749	+	0.725819091796875	0.573879437307198	Myh4	TCCGATGCCTCATTCCCAATGAG
chr10	51936248	51936271	+	0.68956657409668	0.641770478430014	Myh4	ACAGATACAAAGTTCTCAATGCA
chr10	51936865	51936888	+	0.681654815673828	0.684823657236332	Myh4	AGAAGGCCAAGGAGGATCTGGCA
chr10	51938732	51938755	+	0.819078903198242	0.74693700903116	Myh4	AAATGAGCAACCTGCAGAGCAAG
chr10	51969394	51969417	+	0.342920875549316	0.651667632307428	Myh8	CAACAATTGCAGTCACTGGGGAG
chr10	51969591	51969614	+	0.770289764404297	0.736732052699967	Myh8	GGAATGCCAAGACTGTGAGAAAT
chr10	51970572	51970595	+	0.691706237792969	0.646701069955359	Myh8	TGCTCAGAAATGCTCCTGATCAC
chr10	51970621	51970644	+	0.547172775268555	0.600961251456332	Myh8	TCAGTCAGGGGGAGATCACAGTG
chr10	51972113	51972136	+	0.75272819519043	0.61217156512603	Myh8	TGTCACCCCAGTGGCTGACAAGG
chr10	51975387	51975410	+	0.57195140838623	0.684688240601872	Myh8	AATGACACCGTGGTGGGGCTGTA
chr10	51977412	51977435	+	0.714241485595703	0.631537801733475	Myh8	TACGGTGTATCATTCCCAACGAA
chr10	51977788	51977811	+	0.733665084838867	0.612161251954106	Myh8	TGTTTATGTGTACAGATACAAGG
chr10	51981852	51981875	+	0.56287223815918	0.661054408868073	Myh8	CTTCCTAAGGTGAAAAACCTCAC
chr10	51982355	51982378	+	0.663234710693359	0.770374214771578	Myh8	AAATCAGCAATCTAATAAGCAAA
chr10	51982715	51982738	+	0.374360694885254	0.636016776559939	Myh8	ATTTCCAGGCCCGCATCGAGGAG
chr10	52014732	52014755	+	0.713340301513672	0.588851393972664	LOC103693367	AATCTCCTACAGACCTATTCAGG
chr10	52016410	52016433	+	0.0736134099960327	0.602955747723672	LOC103693367	GCTTCTTCCCGTTTTTCTAGATC
chr10	52016604	52016627	+	0.32167064666748	0.651667632307428	LOC103693367	CAACAATTGCAGTCACCGGGGAG
chr10	52018109	52018132	+	0.541823921203613	0.690025207582161	LOC103693367	CTTGTTACTAGGGAACACTAGAG
chr10	52018172	52018195	+	0.481810188293457	0.711896072882646	LOC103693367	GAAACGCTAAGACCGTGAGGAAC
chr10	52020406	52020429	+	0.39350341796875	0.611364673678655	LOC103693367	TTAACCTGTTGTTGGACAGGGGA
chr10	52020450	52020473	+	0.570022392272949	0.673933916291006	LOC103693367	GAGCCACAGGGAAGCTAGCATCA
chr10	52023509	52023532	+	0.750407028198242	0.554984905104357	LOC103693367	TCCCTTCTAGAATGCCATTGACA
chr10	52028596	52028619	+	0.847307815551758	0.742932692908465	LOC103693367	CACCCACCCAGTTCAACAGCCTG
chr10	52042662	52042685	+	0.644070129394531	0.709305256817308	LOC103693367	GAAGAGATGAGAGACGAGAAGCT
chr10	52049246	52049269	+	0.502142791748047	0.663377221009085	LOC103693367	CTTGTTCAATCTGCTTGCAGAAA
chr10	52049277	52049300	+	0.780269470214844	0.697243353952172	LOC103693367	AAATGAGTCAGTTACAAACCAGA
chr10	52055011	52055034	+	0.526070404052734	0.622091331841822	LOC103693367	TTTTACAGAGTAACATGGAAAGA
chr10	52327147	52327170	+	0.748361587524414	0.738384351215782	Gas7	ACAGAGACCACCTGGGAATGTCC
chr10	52358077	52358100	+	0.460166778564453	0.525471971128319	Gas7	TTTCTTCATAGGCGGATAAGAAG
chr10	52358134	52358157	+	0.817550048828125	0.729482806590174	Gas7	AACTGCTGCTGCAGAAGCAACTG
chr10	52361762	52361785	+	0.699512176513672	0.824854850363715	Gas7	CAGGATAAAGATTGAAGAAGAAT
chr10	52452399	52452422	+	0.580967063903809	0.571385918930627	Glp2r	TCTGAAGCTGTGGTTCTCTGAGC
chr10	52469929	52469952	+	0.513176498413086	0.682976978525777	Gsg1l2	GCAGTCCTGTGAGGAAAGCCTCA
chr10	52481486	52481509	+	0.49839168548584	0.766554271823567	Gsg1l2	CATACACAGGGCTCCTGGGCATG
chr10	52507649	52507672	+	0.631577568054199	0.649177989715603	Dhrs7c	GACCCATCACTTTCACCAAAGGT
chr10	52509407	52509430	+	0.534534950256348	0.66408265244358	Dhrs7c	GAATCCCGTTCCGCACAGCGTGT
chr10	52625281	52625304	+	0.698618240356445	0.713220371361274	Cfap52	GACATTGTGTGCCACACCCTGAT
chr10	52628421	52628444	+	0.49019588470459	0.699935814034511	Cfap52	AAATCGGTGAAGTTAACTCGGTA
chr10	52629278	52629301	+	0.431750946044922	0.60534160733138	Cfap52	TAACTGGGGCTTTTACAGAAGAT
chr10	52634381	52634404	+	0.663992614746094	0.607298614760173	Cfap52	TCCTTCATGGGCCCAGTGTCTGC
chr10	52634414	52634437	+	0.231675758361816	0.748722299235729	Cfap52	GTCTTGGGGTTAATTTTGAGAAT
chr10	52634432	52634455	+	0.606894340515137	0.644207646657498	Cfap52	AGAATATCCCCGGTTGTGGTGCC
chr10	52635323	52635346	+	0.39252685546875	0.590047953982471	Cfap52	GCACTCGGTTGGCCAGATTTTTC
chr10	52635352	52635375	+	0.77627685546875	0.706343544558892	Cfap52	GGAGATCCAGTTCCCACACTCTG
chr10	52643224	52643247	+	0.760500717163086	0.740924374769774	Cfap52	CCCTTGTGGAGTGACAGTCGAGC
chr10	52658946	52658969	+	0.535008659362793	0.612552742195561	Stx8	ACTTTGGTGCAGGTTCTCCACGT
chr10	52658952	52658975	+	0.504211120605469	0.647389937208637	Stx8	GTGCAGGTTCTCCACGTACGATT
chr10	52660892	52660915	+	0.86135856628418	0.730051567059227	Stx8	CAGCTTACCCTGACAATCAGAAC
chr10	52660919	52660942	+	0.647774505615234	0.628362574584533	Stx8	TTGAAGAATCTGAAGGTAAAGAT
chr10	52695649	52695672	+	0.495634803771973	0.695214790722735	Stx8	CTCTTGTTCTCAGGTCCAGCCTG
chr10	53083774	53083797	+	0.616170463562012	0.672156056632172	Ntn1	CGGCACTGAGTGGAATAGAATTG
chr10	53133490	53133513	+	0.0735489463806152	0.538198949632963	LOC120095124	CTTTGGGCTTTGCTTTGCCTGGG
chr10	53133495	53133518	+	0.256012077331543	0.657916603091702	LOC120095124	GGCTTTGCTTTGCCTGGGGGAGG
chr10	53133502	53133525	+	0.10310399055481	0.628523993565942	LOC120095124	CTTTGCCTGGGGGAGGTCGGGTT
chr10	53133507	53133530	+	0.706282653808594	0.777978348395511	LOC120095124	CCTGGGGGAGGTCGGGTTCCCAG
chr10	53192914	53192937	+	0.781886672973633	0.64995021112851	Pik3r5	GGACCCACTGTGACCTTCCTAAA
chr10	53195234	53195257	+	0.590428047180176	0.563938633509212	Pik3r5	TCTCAGGCCTCTCGGATGGCATG
chr10	53195663	53195686	+	0.67140380859375	0.667263825919575	Pik3r5	GCTCTGACCGGATCTCAGGGAAG
chr10	53221062	53221085	+	0.789820098876953	0.85161438405887	Pik3r6	CAGAACAATCTCTGTGTAGAAAC
chr10	53229799	53229822	+	0.691943283081055	0.8105595820829	Pik3r6	CAGGTACGCTGTATCAGCGGACT
chr10	53231016	53231039	+	0.631349067687988	0.604477503113394	Pik3r6	TGGACCCCGAGCTGGTTTCTGCC
chr10	53234788	53234811	+	0.658899078369141	0.67299308696292	Pik3r6	GGGAACGATGAGCTCCCAGACCC
chr10	53259259	53259282	+	0.817615051269531	0.697796542934657	Mfsd6l	TAATGGAAGCAGTAAAGTGGCCA
chr10	53259713	53259736	+	0.488666381835938	0.674753873759151	Mfsd6l	GTGTTCTGGGAACTGCTGGCAGC
chr10	53259786	53259809	+	0.809393081665039	0.641794480641563	Mfsd6l	TAGACGCCGCTGACCGGAACAAA
chr10	53260084	53260107	+	0.940173034667969	0.786047330664459	Mfsd6l	GATAGGAGCCACCACCAGTACTG
chr10	53290494	53290517	+	0.445523414611816	0.670352119090364	Ccdc42	CTCTTCTTGTGCAGGAAGTTCCC
chr10	53297109	53297132	+	0.663594589233398	0.651486361768743	Ccdc42	AAGAGATCCACGAGGTGATTGCC
chr10	53343021	53343044	+	0.644342651367187	0.719757411067511	RGD1564148	AGCTCGCGGACCTTCCACGCTTC
chr10	53343187	53343210	+	0.450359535217285	0.506539448380464	RGD1564148	CTTCCTGTTCCAGTTCCTTCTGC
chr10	53437043	53437066	+	0.0122236239910126	0.478142987512833	Myh10	TTTCTTTTGTTTTCTAGATCGTG
chr10	53437052	53437075	+	0.382953758239746	0.501005283012269	Myh10	TTTTCTAGATCGTGAGGACCAGT
chr10	53451138	53451161	+	0.781695175170898	0.731477153315662	Myh10	TAATGAGCAGCAGGAATCGCCTA
chr10	53456950	53456973	+	0.709011383056641	0.731978838780921	Myh10	GAAATGCGAAGACTGTGAAAAAT
chr10	53467999	53468022	+	0.429332695007324	0.735739789491667	Myh10	ATGTAACCGGCTATATTGTTGGG
chr10	53471180	53471203	+	0.494956550598145	0.675181784974998	Myh10	GAAACATCTCTTTCAAAAAGGAG
chr10	53473309	53473332	+	0.770956344604492	0.860743403913831	Myh10	CAGTGGAAGCATTGGCAAAGGCT
chr10	53477907	53477930	+	0.665242309570312	0.699476193265761	Myh10	AACAACTATGCATCAACTACACC
chr10	53478027	53478050	+	0.605058860778809	0.718868602936719	Myh10	GTCTCGACTTGCAGCCCTGCATC
chr10	53480239	53480262	+	0.729272766113281	0.671648152816586	Myh10	TTGAGAAGCTGGTTCAGGAGCAA
chr10	53481092	53481115	+	0.756173782348633	0.735417496702926	Myh10	GTGTGGGACAGGTGGACTATAAG
chr10	53481197	53481220	+	0.448759422302246	0.540559665928788	Myh10	TCGCCGAGCTTTGGAAGGATGGT
chr10	53492539	53492562	+	0.69388916015625	0.668329584673875	Myh10	GCTCTGCATATAAAACCAAGAAG
chr10	53495116	53495139	+	0.6741845703125	0.78878956194925	Myh10	CCAAGAAACAGCAGCAGCTAAGT
chr10	53497702	53497725	+	0.54512451171875	0.70671518333054	Myh10	CTGAAGCAGAGGAGATGAGAGCA
chr10	53503121	53503144	+	0.361541061401367	0.580587708906573	Myh10	TGCCTGGATCTTTTGACAGAGGA
chr10	53503136	53503159	+	0.657575225830078	0.697454838128379	Myh10	ACAGAGGAGATGATGAGACGCTG
chr10	53503229	53503252	+	0.677558746337891	0.667810092218446	Myh10	AGTCTGAAAAGGCTTCAAGGAAC
chr10	53544647	53544670	+	0.369382133483887	0.711062915981241	Ndel1	GTGAAGGAAAACTGTTTTCTGTG
chr10	53548933	53548956	+	0.514924392700195	0.599873180472485	Ndel1	TTCAAAGTCTTCCAGTGAAACTA
chr10	53549956	53549979	+	0.326579399108887	0.715873309743025	Ndel1	CTCGCTCCAGGTCATCATTGGCC
chr10	53552716	53552739	+	0.650819320678711	0.648938883112186	Ndel1	GTTATCAGCCTGCAGGTCTCTAT
chr10	53552746	53552769	+	0.528661117553711	0.673067573618881	Ndel1	TTCAGCCTGTACTAACTGTGCCT
chr10	53554410	53554433	+	0.483472366333008	0.643189588443594	Ndel1	CTTATACTTCAAGGAAAGTTCCT
chr10	53612708	53612731	+	0.548662147521973	0.795386017807854	Rpl26	CATGCAGGTTGTTCGAGGACACT
chr10	53633886	53633909	+	0.676323928833008	0.712186128474031	Odf4	GGGGTAGCGCTGATGGAAACGAC
chr10	53657204	53657227	+	0.742315063476563	0.709522011664394	Arhgef15	GGGAGGCTCTGTAGCCTGCGCAG
chr10	53660704	53660727	+	0.489849166870117	0.568011013055577	Arhgef15	GAGCTGCTTGGATTCCATCTTCT
chr10	53660826	53660849	+	0.638542404174805	0.746392261922066	Arhgef15	CGCTCCGCAGTGGAGCGATAGGA
chr10	53660992	53661015	+	0.687709045410156	0.737529501272685	Arhgef15	CTACATGGCAGACACAGGGACAG
chr10	53661758	53661781	+	0.567405853271484	0.698451486328595	Arhgef15	AGGAAGTGCTTTCGGAGAGGAGC
chr10	53697539	53697562	+	0.712627029418945	0.694882387881949	Pfas	ACTCCTGGTACTCAGCCCCCCAG
chr10	53698713	53698736	+	0.56610424041748	0.634316022886608	Pfas	CCTACATGCTTGGCTTCCATGGA
chr10	53721577	53721600	+	0.508239288330078	0.702737456009829	Ctc1	CAGCTTTGTCTCAGTACAGAATC
chr10	53721585	53721608	+	0.68152587890625	0.590108329501089	Ctc1	TCTCAGTACAGAATCTGAAGACG
chr10	53721755	53721778	+	0.586576614379883	0.644751404879944	Ctc1	GAACAAGAGTCTAGGAGTGGAGG
chr10	53721904	53721927	+	0.624925918579102	0.626924997352821	Ctc1	ATCTCTTCTAGCTTATAGATCTA
chr10	53722053	53722076	+	0.674064712524414	0.685083518840969	Ctc1	ACTGTCAGTCCTGGCCCCCTCAC
chr10	53725012	53725035	+	0.657995834350586	0.626146646654926	Ctc1	GACAACCATTCCATCTTCAACTC
chr10	53725089	53725112	+	0.571242370605469	0.796908955838256	Ctc1	CAGACGCTGGCCATAAACCGCTG
chr10	53726810	53726833	+	0.517531127929687	0.491352048832462	Ctc1	TCTCCATGGCACTGTTCGCCTGC
chr10	53727458	53727481	+	0.701083374023437	0.651633649692119	Ctc1	ACCCAAGGGCCCTGCTGCCTTTC
chr10	53730180	53730203	+	0.579247283935547	0.524330916030507	Ctc1	TCTCCTTCCGGGAGATAGTTCAC
chr10	53730252	53730275	+	0.574494171142578	0.621003967146883	Ctc1	TGGCACACAGAAGAGGGAGGGTT
chr10	53747011	53747034	+	0.552764434814453	0.727646001081565	Aurkb	CTCCTCAGTCTCAATCTGGCCTG
chr10	53747424	53747447	+	0.529749565124512	0.698814481434039	Aurkb	AGATTGGGCGTCCTCTGGGCAAA
chr10	53747457	53747480	+	0.550316925048828	0.708851656264732	Aurkb	GAAATGTGTACTTGGCTCGGGAG
chr10	53748117	53748140	+	0.551522560119629	0.684197318483942	Aurkb	GCTGGTCTGTGCATGCCCCATCC
chr10	53761217	53761240	+	0.724296951293945	0.607193936282523	Borcs6	TCGCCAACAACCTACAACTCAAG
chr10	53772934	53772957	+	0.767521820068359	0.827954252148452	Tmem107	CAGTGGAGCTGGCTGGCTTCCTC
chr10	53773072	53773095	+	0.7013134765625	0.724328752137141	Tmem107	GGCACAAGTCTCTGCCCTACGTG
chr10	53795272	53795295	+	0.583818435668945	0.666173065049272	Vamp2	AAACAAGTGCAGCCAAGCTCAAG
chr10	53808064	53808087	+	0.61041919708252	0.645876066116488	Per1	ACCACTCCCCTATTCGATTTTGT
chr10	53808086	53808109	+	0.724308776855469	0.691611076867014	Per1	TGCTCGGAATGGGGAATATGTCA
chr10	53808136	53808159	+	0.555173149108887	0.588048997810447	Per1	TGCACCCCTGGAGCCGCAAGGTG
chr10	53808973	53808996	+	0.732139205932617	0.69405360921691	Per1	CCCCAGCTACAGGTACATTCAAG
chr10	53809221	53809244	+	0.383459968566895	0.681298566220937	Per1	CTTTATCTATCCCCAGGTATTTG
chr10	53809244	53809267	+	0.684215774536133	0.730184106768048	Per1	GAAAGCTGCAACATTCCTAACAC
chr10	53832312	53832335	+	0.234423046112061	0.557559104156131	Aloxe3	CTTTCTTCTGCAAGGATCCTTGG
chr10	53834526	53834549	+	0.882855834960937	0.731287154550326	Aloxe3	AGGAGATGGAGTCAGATAAGAAA
chr10	53834553	53834576	+	0.602193832397461	0.782927425051545	Aloxe3	CCTTGACCAAGACGGCGCCTTGT
chr10	53838050	53838073	+	0.754979095458984	0.76454683481921	Aloxe3	GGTACCAGTACCTGAACGGTGTC
chr10	53838148	53838171	+	0.483041496276855	0.751371567572544	Aloxe3	CTGGGACCCGGCACCTGCCTGCA
chr10	53838907	53838930	+	0.46128589630127	0.503693693154339	Aloxe3	TGCCTTCTTCAGAGGGGGCACAT
chr10	53839247	53839270	+	0.631960754394531	0.664571529697986	Aloxe3	GTGCATGAGAACAACACGCATTT
chr10	53839286	53839309	+	0.554512100219727	0.749801025189455	Aloxe3	CTCTGCGAGGCCTTCTCCATGGC
chr10	53863324	53863347	+	0.396219139099121	0.643283363549562	Alox12b	GGAGAGACTTTGCCACAGGGGCC
chr10	53867989	53868012	+	0.788441314697266	0.683128115155542	Alox12b	GAACACAGACAAGAAGAGATCAG
chr10	53868143	53868166	+	0.386698188781738	0.65617678054383	Alox12b	CAGCTGGAGGGTCTTTGTTCCCG
chr10	53868160	53868183	+	0.612773818969727	0.57800978640962	Alox12b	TTCCCGGCCTTCCCAACTATGTG
chr10	53869191	53869214	+	0.8154541015625	0.781314904371723	Alox12b	GGTACCAGTACCTCAACGGCATC
chr10	53869641	53869664	+	0.635758399963379	0.715337543832566	Alox12b	GTCCCGATGGTAACATGATGCCT
chr10	53895586	53895609	+	0.72738655090332	0.793456784891849	Alox15b	CACTCCAGAAAGAATTCCATGGT
chr10	53897711	53897734	+	0.611686935424805	0.576064439487704	Alox15b	GCGTTCTTCATTGCAGAGTACTT
chr10	53969897	53969920	+	0.654914398193359	0.729698308120914	Gucy2d	GCGGGCCACAGATGCACCTGACA
chr10	53973544	53973567	+	0.657507400512695	0.662163844113382	Gucy2d	AACACAGCGGAGAAGGCAGACGG
chr10	54037861	54037884	+	0.505643768310547	0.606982466303812	Cntrob	CTACTTCTACCTTCTCTCTTTCC
chr10	54042601	54042624	+	0.728770446777344	0.735906525018299	Cntrob	CCTCTCACCTTTCGGCGTGTAAG
chr10	54045756	54045779	+	0.755733947753906	0.684201871452868	Trappc1	ACCGGAATGGAGTGTGTCTACAC
chr10	54046010	54046033	+	0.617287979125977	0.665814102923559	Trappc1	TCAGCAAGATGTCCCCGCTAGAC
chr10	54048909	54048932	+	0.739655380249023	0.740466247767547	Kcnab3	GAAGGATGGACCACATCTTTCAC
chr10	54049834	54049857	+	0.76206657409668	0.652194388258948	Kcnab3	GCTCTCAGATCTCAGATGAGGTA
chr10	54050115	54050138	+	0.412419357299805	0.599871776670273	Kcnab3	ACACCGCTGAAGTGTACGCAGCA
chr10	54051548	54051571	+	0.0583616924285889	0.671726647305643	Kcnab3	CTTTTTCCAGGAGATCAAGCTAT
chr10	54052111	54052134	+	0.541823387145996	0.665137347893295	Kcnab3	CCAATCGTTCAGACCCCAGCAGT
chr10	54052565	54052588	+	0.823808059692383	0.784689054479646	Kcnab3	CACACCAACCCAGGAGGCCTACT
chr10	54074101	54074124	+	0.650132522583008	0.63191275448637	Chd3	AATAGCTCCTCGGTGCCAAATTT
chr10	54074125	54074148	+	0.792457809448242	0.699206716401815	Chd3	AGGATGTCATCCAACTCCTGCTT
chr10	54074281	54074304	+	0.394566497802734	0.562189202970307	Chd3	TTGGCCTGGCCAATCCGATGGGC
chr10	54076595	54076618	+	0.81952033996582	0.714907395985286	Chd3	GATATGTCAGCAAACTCCTCCAG
chr10	54078001	54078024	+	0.610342674255371	0.665025770353069	Chd3	GATGGTCTTGCCCAGCCCCATCT
chr10	54080358	54080381	+	0.614535865783691	0.5381747432216	Chd3	TACCTGAAGCTCCTTGGCCCAGG
chr10	54081256	54081279	+	0.826437225341797	0.804094148599665	Chd3	CCCTCAGGAGCTCGATCAAGCTC
chr10	54081945	54081968	+	0.659696426391602	0.712874041744321	Chd3	AGTGGTGCCATCTTCTTTCCTCG
chr10	54082245	54082268	+	0.220072364807129	0.700166122945376	Chd3	CCCTCTTTGGTTTTGGCTCTTCT
chr10	54082254	54082277	+	0.0248391103744507	0.53024454743012	Chd3	GTTTTGGCTCTTCTGATGGGTGG
chr10	54082260	54082283	+	0.319643898010254	0.572101991153656	Chd3	GCTCTTCTGATGGGTGGGGGCTG
chr10	54082431	54082454	+	0.447105331420898	0.648729097731929	Chd3	AAGGGGTTATTGGCGCTGAACTC
chr10	54084021	54084044	+	0.540455513000488	0.63792954290854	Chd3	TAATTAGTAAGTGTGTGATAGTC
chr10	54084586	54084609	+	0.0141259264945984	0.421948646094442	Chd3	TTTTCTTCTCTCTCTTTTCCCGG
chr10	54085295	54085318	+	0.392587585449219	0.702393607864918	Chd3	CCTGGCTTGTTTTCCTTCTGCTT
chr10	54117206	54117229	+	0.424659156799316	0.700577098910539	Cyb5d1	GTCTTTGGATCAAACCAGTGACT
chr10	54117213	54117236	+	0.632724685668945	0.719893107658212	Cyb5d1	GATCAAACCAGTGACTAATGTCC
chr10	54117366	54117389	+	0.717374038696289	0.691746679228434	Cyb5d1	AATTCCTGTACAAGTGGTGTTAG
chr10	54126263	54126286	+	0.566522216796875	0.701293599271382	Kdm6b	GAAGCCCCACCTACATCAGGCCG
chr10	54126359	54126382	+	0.330748748779297	0.593258037973657	Kdm6b	GGAGCCTTGGCCTTGGCCTTGGC
chr10	54126946	54126969	+	0.851812744140625	0.762283141612027	Kdm6b	CCCCTCAAGAACAGAGGCCAATG
chr10	54126974	54126997	+	0.47318733215332	0.67837516792333	Kdm6b	AGCAGGCTGGCTGGGCTGGCTGG
chr10	54127190	54127213	+	0.478625640869141	0.682720469874429	Kdm6b	AGTGGGGGTGGGGGAACCGCGCC
chr10	54127461	54127484	+	0.585043144226074	0.686477851538688	Kdm6b	GGAAGGAGACCCTGGGCCGGGGG
chr10	54127519	54127542	+	0.375492057800293	0.699607004242044	Kdm6b	GTGGCAGGAGGAGGGAGGGGCTG
chr10	54127782	54127805	+	0.643699798583984	0.705157949741836	Kdm6b	GAGGCCCCAAGAAGCCATCACGG
chr10	54175778	54175801	+	0.830721206665039	0.759236130911604	Dnah2	GGTGTCCACAAAAAGGAAAGACG
chr10	54176066	54176089	+	0.686046829223633	0.743639108814964	Dnah2	CGGTAGTGCTTGGTGACCTCGAT
chr10	54176718	54176741	+	0.866102905273437	0.791635470922577	Dnah2	CACGACAGAAGGAGACAGATTAT
chr10	54176984	54177007	+	0.64161750793457	0.686683948758316	Dnah2	TTGGGACAGAGATGATGAAATGT
chr10	54177032	54177055	+	0.581186714172363	0.546697165023998	Dnah2	TCACTTAAGATGCCTATGAAAGC
chr10	54177282	54177305	+	0.471898078918457	0.648422718742171	Dnah2	GTGTCATGGAAATCCTTGTTGGC
chr10	54181202	54181225	+	0.754478225708008	0.738047114567384	Dnah2	CCCCCAAATGGCACATACACACC
chr10	54186591	54186614	+	0.410583000183105	0.650005644541807	Dnah2	GCCTCTTTTCCAGCCATGACTGA
chr10	54199609	54199632	+	0.708882598876953	0.702959116234117	Dnah2	GGGGAGCCCCCACGATGAAGGTG
chr10	54200757	54200780	+	0.587217636108398	0.640000313649537	Dnah2	GCTGTCATCAGGCACTTGGTGAC
chr10	54202132	54202155	+	0.244070262908936	0.641900002601258	Dnah2	GATTTTCAGAAGTTTGATGTTGT
chr10	54202148	54202171	+	0.284547843933105	0.659185448210008	Dnah2	ATGTTGTCAAAGCACTTTTTGAG
chr10	54202169	54202192	+	0.833334503173828	0.688271001023484	Dnah2	AGGTGTGGCTGCACAGCCTCTGG
chr10	54203621	54203644	+	0.533733024597168	0.584207107931141	Dnah2	TTCATGCGGTCCATGATGCCTTT
chr10	54207986	54208009	+	0.544399185180664	0.642812208710315	Dnah2	GCGCGAGTCGTTTCAATGACTTC
chr10	54208135	54208158	+	0.478813972473145	0.726223615974501	Dnah2	GCTAGTCTCGTGAGGCGGCGAAA
chr10	54211426	54211449	+	0.706113662719727	0.733236003403729	Dnah2	AGCTCGAAGTCTTCTAGAAGGTT
chr10	54211548	54211571	+	0.601299934387207	0.615109299679206	Dnah2	TTGGAAGGTGAGCCACTCCCCAT
chr10	54211937	54211960	+	0.70339111328125	0.722171890044692	Dnah2	GGTACTTACCGTGTCAGGAACCG
chr10	54212268	54212291	+	0.666328659057617	0.739749711381543	Dnah2	AGGTAGGTGTGCAGGTCCATGAG
chr10	54212313	54212336	+	0.624367370605469	0.605331761501756	Dnah2	AGCAGGGTTGTGAACTTATTCTG
chr10	54215322	54215345	+	0.553291244506836	0.688069743403532	Dnah2	GTGAGGATATCGGGGAGGTGACG
chr10	54216378	54216401	+	0.638609275817871	0.715353192711014	Dnah2	GAGAGGTCTTCCCGTCCCCGTTG
chr10	54217696	54217719	+	0.694182434082031	0.694932915185362	Dnah2	AACAGGGCCTGCTCATCTGGGGA
chr10	54234032	54234055	+	0.0884008502960205	0.70565861982434	Dnah2	CAGATTTTTATGAAAGATGTCCT
chr10	54234508	54234531	+	0.508691062927246	0.773895985580448	Dnah2	CAGCGCTGCACAAAGGCGTCTAC
chr10	54235726	54235749	+	0.617327919006348	0.678233882864538	Dnah2	CAACCATGTACACACCTTCCGGA
chr10	54235835	54235858	+	0.672802810668945	0.596383827070949	Dnah2	TCGGAGATGTCCTTAGGTTTCAT
chr10	54237816	54237839	+	0.492571563720703	0.595972128357835	Dnah2	TCCTTTATCACCACCGCGGGGTC
chr10	54277304	54277327	+	0.666470260620117	0.549946087565903	Efnb3	TCCCACTCGCAGAAGCACCTTCA
chr10	54277701	54277724	+	0.572792930603027	0.667080401629138	Efnb3	GGGCAGGGGGTGCCTCACAACGC
chr10	54277757	54277780	+	0.64461296081543	0.636837886873617	Efnb3	TAGAACTCATAACTAGGAGAGGA
chr10	54298647	54298670	+	0.535077819824219	0.608521097759558	Wrap53	TCCGCGGGGGAAGCTTGGAGCAC
chr10	54307384	54307407	+	0.675389633178711	0.641113174353714	Tp53	GCCCATCCACAGCCCACCACAGC
chr10	54308334	54308357	+	0.314903907775879	0.570144489788862	Tp53	ATTCTTTCTCCTCTCCTACAGTA
chr10	54321474	54321497	+	0.702795333862305	0.705773475145271	Atp1b2	CCCCTGCATAGAAGTTGATGACC
chr10	54321727	54321750	+	0.519026756286621	0.675103236730652	Atp1b2	ATGAAGACACAGGGCTGCCCGGT
chr10	54321830	54321853	+	0.674060134887695	0.730066905598265	Atp1b2	GATAGTTCAGAACCCCATTATCG
chr10	54321897	54321920	+	0.77854118347168	0.744480734121744	Atp1b2	AGCTTGGATGGAGTCGTTGTAAG
chr10	54334942	54334965	+	0.611555404663086	0.725935386994289	Shbg	GAAGTGGGGAGGAGGAGCCCCCC
chr10	54335723	54335746	+	0.652162246704102	0.703614888524592	Shbg	GTGAGGTCAATGGTCAGAACAGT
chr10	54335974	54335997	+	0.595281944274902	0.712776768063271	Shbg	CACCTGGATAGGGTCAATGTGTC
chr10	54341720	54341743	+	0.64389030456543	0.598736668121497	Sat2	TCATACCTCCGATCTCTGTAGCC
chr10	54341762	54341785	+	0.591393394470215	0.758666316482293	Sat2	GAGAGAACCCTTTCTTTCACTGT
chr10	54341788	54341811	+	0.405318031311035	0.664578621858095	Sat2	GTGGCAGAGATTATTCCAGCCCC
chr10	54350241	54350264	+	0.687893371582031	0.635558368534816	Shbg	TGGAGGCGGAAGTCCAATCCGAC
chr10	54357376	54357399	+	0.627389678955078	0.664304526722673	Fxr2	TTAAGGATGTCCATGAAGACTCT
chr10	54357787	54357810	+	0.843327255249023	0.740269370127939	Fxr2	GGGATGTCCGACTACCACCTCCA
chr10	54361933	54361956	+	0.48419792175293	0.764673407243336	Fxr2	CTGGGTGACATGCATTTCCGAAG
chr10	54366937	54366960	+	0.458703994750977	0.536579408787649	Fxr2	TTTCAGACAAGTAAGCAATTGGC
chr10	54368211	54368234	+	0.620066223144531	0.630770460218989	Fxr2	TTGGCACCCGAGAGAATATCAGC
chr10	54373849	54373872	+	0.906564025878906	0.746353885711424	Sox15	GGTACCAGCCCCCCAACTATTCG
chr10	54376444	54376467	+	0.497466621398926	0.683328573465234	Mpdu1	GGCATTTAGAGTGGACTCTCACC
chr10	54376746	54376769	+	0.555712471008301	0.743969552522313	Mpdu1	CTGAGGAGAATCTTGAGGCAGGG
chr10	54380140	54380163	+	0.613177795410156	0.734368107955936	Mpdu1	AAGGCTGAATAAAACTCACCATG
chr10	54382830	54382853	+	0.637069053649902	0.721296181905296	Cd68	AATCCAAAGGTAAGCTGTCCGTA
chr10	54382914	54382937	+	0.458235054016113	0.651640808330631	Cd68	TTCGGGTTCAATACAGAGAGGCC
chr10	54383113	54383136	+	0.539086418151855	0.669494520507387	Cd68	AATTTGGGCTTGGAGCTGAACAC
chr10	54383119	54383142	+	0.664623565673828	0.712007005187929	Cd68	GGCTTGGAGCTGAACACATGGCT
chr10	54383259	54383282	+	0.778634796142578	0.709982927268142	Cd68	TGGTGGGAGAAACTGTGGCATTC
chr10	54383492	54383515	+	0.638876075744629	0.618158132324598	Cd68	TGAGGACAGTCTTTCCCTGTTCC
chr10	54386105	54386128	+	0.764028396606445	0.706916186614373	Eif4a1	GAATATATCATAGATCTGATCCT
chr10	54386585	54386608	+	0.570541648864746	0.666852326603075	Eif4a1	CAGCTTCTGCACCTCAGCACGCA
chr10	54389192	54389215	+	0.334339218139648	0.699770528619297	LOC120095126	CCAATTGCCCGGCTTGTGCGGCA
chr10	54396649	54396672	+	0.632737350463867	0.700628688604247	Senp3	AAGGAATTCATCTAAGATACCTA
chr10	54397826	54397849	+	0.782097396850586	0.690680823437554	Senp3	GGGTCCACCTTAGTCCATCTTCC
chr10	54398099	54398122	+	0.764247665405273	0.738496241771635	Senp3	AGTAGAGCAGCATCTGGAAGGCT
chr10	54398390	54398413	+	0.677389373779297	0.714871299705467	Senp3	GGGGTAGGGGCCAACGAAGACGC
chr10	54402198	54402221	+	0.736643524169922	0.613976997563383	Tnfsf13	GCCCCATCCTTCCAGGCTCCCAG
chr10	54404866	54404889	+	0.739888229370117	0.672011804643674	Tnfsf12	GTCTCTTCCCAGCCACTCACTGT
chr10	54459019	54459042	+	0.439324264526367	0.611026396688257	Polr2a	GCTTCTTAGAGATGTTGATGAGC
chr10	54461890	54461913	+	0.585926971435547	0.696006863156219	Polr2a	CTTACCCTCTACCACTTTGATGG
chr10	54461909	54461932	+	0.565235328674316	0.641232284766048	Polr2a	ATGGGGTGCAGGTCAGAGGGAAG
chr10	54463640	54463663	+	0.573022537231445	0.596071312369622	Polr2a	TCTCGAGCATCATTGAGAATGCG
chr10	54464370	54464393	+	0.601041488647461	0.707111156465374	Polr2a	GTGTCCCCAGGAGAGATGTGCTT
chr10	54464480	54464503	+	0.276936912536621	0.677643628030174	Polr2a	CTTGCCTGTCCACAGGGGCCGGG
chr10	54465072	54465095	+	0.764937591552734	0.726932934148144	Polr2a	GATCACACACCCGCTCCAGGAAG
chr10	54465116	54465139	+	0.650650482177734	0.757585971908905	Polr2a	CGGACCGCTGTGAGTGTGTCTTG
chr10	54465471	54465494	+	0.519430732727051	0.562565289811712	Polr2a	TGCAAAGTTGGCTGACGATTGAA
chr10	54467530	54467553	+	0.520918273925781	0.662841614746812	Polr2a	AAGATTTCATGCACTCGTTCTGG
chr10	54467813	54467836	+	0.601053314208984	0.629302768542692	Polr2a	GTCAGATCCTCATCCCCCTCAGG
chr10	54467891	54467914	+	0.76827522277832	0.764958816300223	Polr2a	CCCTTGCAAAGGTCATAGACATG
chr10	54467948	54467971	+	0.786689453125	0.695943968381561	Polr2a	GCCAGGATGTCCTTAATCTTCGG
chr10	54468091	54468114	+	0.582642707824707	0.644971731019137	Polr2a	GAGCAAAAGAAGCAGACACAGCG
chr10	54480912	54480935	+	0.211241111755371	0.572178998953216	Slc35g3	GTGGCATTGGAGGGCCCGCAGCG
chr10	54495996	54496019	+	0.686022262573242	0.636868928059326	Zbtb4	GGGCCAGGGCTTAGAACAGATGG
chr10	54496417	54496440	+	0.88988639831543	0.810708953297481	Zbtb4	CCCTGGCTGAGTACCGCACCAAG
chr10	54497054	54497077	+	0.568500022888184	0.610943546895297	Zbtb4	TGACCTATTATAACCTGAAGACC
chr10	54497354	54497377	+	0.62486873626709	0.73026125353567	Zbtb4	CTCATCCAGCTCCCTCAGTCATT
chr10	54497916	54497939	+	0.653004531860352	0.671147476368182	Zbtb4	GAGACCCTACTATTCATATAAGC
chr10	54506826	54506849	+	0.689515533447266	0.633579097239496	Chrnb1	TCGGCCAGCAGCAGCAAGAACAC
chr10	54512956	54512979	+	0.821896896362305	0.630480438780484	Chrnb1	TGGATAATCTCCCATTGACCATT
chr10	54515464	54515487	+	0.430670585632324	0.49164083504981	Chrnb1	TGCTCATTTCTTCATCCTTCTCG
chr10	54520106	54520129	+	0.582221641540527	0.690440065023792	Fgf11	GTGACGATGCCTTTGAGCTGAGG
chr10	54524684	54524707	+	0.510926322937012	0.684516616786831	Tmem102	CAGCCTCCGACGGCCTTGGAACT
chr10	54524823	54524846	+	0.55257755279541	0.772425836081575	Tmem102	CAAAGACATATGTGGCTCAGGTT
chr10	54524905	54524928	+	0.650880737304688	0.719911983166998	Tmem102	CCCTGAGTTTGGGGAGTCATATC
chr10	54524916	54524939	+	0.601606788635254	0.689059817647954	Tmem102	GGGAGTCATATCACTTTCTTCTG
chr10	54533522	54533545	+	0.720468597412109	0.691126307683091	LOC102546484	GATTCATGCAGAGGTAAAGATCT
chr10	54533566	54533589	+	0.560152969360352	0.617417350707482	LOC102546484	TAGAAACCCAAATTCTTGTTGAT
chr10	54533672	54533695	+	0.67946662902832	0.658961882586194	LOC102546484	GGGTAAGGCTTGGGTTCTTGCAG
chr10	54533744	54533767	+	0.574167900085449	0.626245950129204	LOC102546484	GGATAAGGCTTGGGTTCTTGTGG
chr10	54533877	54533900	+	0.605405349731445	0.701709567459717	LOC102546484	AAGGCCAAGGCCTTGGTTAAGGT
chr10	54533904	54533927	+	0.338398895263672	0.58513307108033	LOC102546484	ATTCTCAGGGTTTGGAGGTTGGA
chr10	54533918	54533941	+	0.640981292724609	0.700607554314148	LOC102546484	GAGGTTGGATTAAGGACTGAGAA
chr10	54534401	54534424	+	0.455019950866699	0.686649038840783	LOC102546484	GTCTTTGCTCAGCAGAACCAGAA
chr10	54534408	54534431	+	0.636663246154785	0.796495483203822	LOC102546484	CTCAGCAGAACCAGAATTTACCA
chr10	54534898	54534921	+	0.742930526733398	0.699449688022335	LOC102546484	GATTGGAAGGAAGTGTATGCAGG
chr10	54534963	54534986	+	0.481925430297852	0.688765824277456	LOC102546484	CTTAGGGCTGTGGCCTAAGCCCT
chr10	54535153	54535176	+	0.476877288818359	0.659034130960117	LOC102546484	GGGACTTCACTGCGGGCTGGGAT
chr10	54535400	54535423	+	0.249981708526611	0.624565905998734	LOC102546484	GAATTTGTGGAGAAATCTCTGGC
chr10	54535407	54535430	+	0.78294059753418	0.709676174495712	LOC102546484	TGGAGAAATCTCTGGCCTGGAAA
chr10	54535586	54535609	+	0.757518081665039	0.587193177175515	LOC102546484	TGTCTGGTATCCAAGAGTCAAGG
chr10	54535835	54535858	+	0.703024368286133	0.715588075265621	LOC102546484	GGGAAATAGTGATGGAAAAGAAT
chr10	54537983	54538006	+	0.593896789550781	0.706583020005719	Spem2	GCTTCTACTCGCTTAGGCAGACG
chr10	54538237	54538260	+	0.192994575500488	0.588428829760271	Spem2	ACGCTGTTTACGGAAGGGTGGGT
chr10	54538333	54538356	+	0.294752998352051	0.593837014699973	Spem2	GCGGATCTGGAGGCTGCCCCGTG
chr10	54538517	54538540	+	0.652677917480469	0.66854609339739	Spem2	GGGGGACACTCTGTAACCTGGAC
chr10	54541843	54541866	+	0.720747299194336	0.618104714573085	Spem1	AGAGGCCTTCCCTCTACTGTTGG
chr10	54548251	54548274	+	0.714319458007812	0.6964469393399	Nlgn2	GCTGCCAGCAGCCGCGTGTACTT
chr10	54548613	54548636	+	0.642158584594727	0.739804602142939	Nlgn2	CAGCCTGGTCACCAGTGCTGAGA
chr10	54559720	54559743	+	0.633354377746582	0.742864297955705	Tmem256	ACAAGGCCAACAAACACCACTTT
chr10	54559746	54559769	+	0.506302032470703	0.732379456216395	Tmem256	CACAGCCTGGCCCTGTTAGGGGT
chr10	54576330	54576353	+	0.399799613952637	0.621289206069339	Tnk1	GCAGCCTGGCTCGGTCCTTCTCC
chr10	54577636	54577659	+	0.627311172485352	0.65547693906081	Tnk1	ACCACCGGGTAGTGTCCATAGCC
chr10	54601328	54601351	+	0.497759132385254	0.578549796833582	Tmem95	GTTCATGGACACCTCATCTGTGG
chr10	54608919	54608942	+	0.450994987487793	0.66809696253983	Acap1	GAGAAATGAACGCCAAGGCTCCT
chr10	54609619	54609642	+	0.746195220947266	0.609908296079634	Acap1	TACCTGGGCTGCCACCTGCCCAA
chr10	54609884	54609907	+	0.720507659912109	0.711469353007916	Acap1	AACAGCACTGACCCACAACTGCA
chr10	54613522	54613545	+	0.796779174804688	0.71899392863435	Acap1	AAAAGATGTCCTTCCATTACCAA
chr10	54614046	54614069	+	0.62865104675293	0.691302214862902	Acap1	CTGCTCCTGAGACTCACGAACTC
chr10	54614707	54614730	+	0.672157135009766	0.737991663783676	Acap1	CTGCTGGAGTGTGTGTTGAGTAG
chr10	54622865	54622888	+	0.652147445678711	0.684238321419723	LOC497940	GGGTCTTCAGGTACTTCCCTTCA
chr10	54623060	54623083	+	0.0837465953826904	0.610960943508728	LOC497940	AGTTTTTGTTGTCTCCATACTGG
chr10	54623068	54623091	+	0.61365291595459	0.647468545380756	LOC497940	TTGTCTCCATACTGGAGGACCTT
chr10	54623589	54623612	+	0.587475128173828	0.586248299585718	LOC497940	TCAGCAGGGTGGTAGGTAGCCAA
chr10	54624384	54624407	+	0.746538391113281	0.675984714370568	LOC497940	TATACCTCTGACACCTCCAGGTA
chr10	54627616	54627639	+	0.419908447265625	0.685173900837552	Neurl4	CCAGCATGGAACTGTCTGAGGTG
chr10	54628989	54629012	+	0.493080711364746	0.629077549359478	Neurl4	GTTAGGAGGGTGACCATATTGGC
chr10	54630226	54630249	+	0.4629052734375	0.61077323314383	Neurl4	TCAATGGAATGACTCAGGGCCCT
chr10	54630739	54630762	+	0.63486701965332	0.719451067855597	Neurl4	AGATTGTCATTCAGAAGATGGTA
chr10	54638449	54638472	+	0.586213912963867	0.767659071800701	Gps2	CATGAGGAAGAAAAACGGAGGCG
chr10	54639118	54639141	+	0.798874969482422	0.775092679132949	Gps2	CAGGAACCCCAGAACATGGACAA
chr10	54639514	54639537	+	0.509031524658203	0.745121221568645	Gps2	CAAAAACAGATGGAGCATGCCAA
chr10	54641305	54641328	+	0.731669845581055	0.70391154258437	Eif5a	ATGTTGGGGACATCCATGTTATG
chr10	54663032	54663055	+	0.540976905822754	0.708842561716093	Ybx2	ATGTCGTGGAAGGAGAGAAGGTT
chr10	54674635	54674658	+	0.650636825561523	0.642076073701273	LOC102555366	TCAGGATGCTGCCAGACAAGGAC
chr10	54691447	54691470	+	0.472351417541504	0.546290768289402	Cldn7	TCGCCACGATGGGCATGAAATGC
chr10	54691671	54691694	+	0.532272911071777	0.647329413335979	Cldn7	GTAGCATGCTCCTGGATTGGTCA
chr10	54705851	54705874	+	0.673267593383789	0.65293043089069	Ctdnep1	GATGAACCCAAGCATCTCTGGGT
chr10	54708177	54708200	+	0.767627792358398	0.649810645614281	Ctdnep1	TACATAAGAGACCCCATGTGGAT
chr10	54711988	54712011	+	0.814404754638672	0.713075193711155	Ctdnep1	GAGTTGGGCAGCTACATCAAAGA
chr10	54715726	54715749	+	0.608083190917969	0.63920716950489	Gabarap	GGCAGTTGGTCAATTCTACTTCT
chr10	54720615	54720638	+	0.682215881347656	0.626306376350015	Phf23	TCTTGGCCTATGCTGGTTACATC
chr10	54721206	54721229	+	0.690667037963867	0.713990803789816	Phf23	TTAAGAAAGCAAAATCATCAAAG
chr10	54721350	54721373	+	0.566837959289551	0.692881142855417	Phf23	ATCTGGATGGGCCCAAAGTGGCA
chr10	54721515	54721538	+	0.552122344970703	0.709763325725505	Phf23	GGGTGCTTCGGAGACCTCGGCCA
chr10	54723773	54723796	+	0.532228393554688	0.735208894069175	Dvl2	CAGCGGCCCGCGGGCGCTAAGTA
chr10	54728035	54728058	+	0.570921783447266	0.675980858201295	Dvl2	CCACCAGAAAGGACCAGTGGCAT
chr10	54728409	54728432	+	0.531815910339355	0.617595281884284	Dvl2	TTTATACACAGCTGGTGGCCACA
chr10	54729305	54729328	+	0.57549388885498	0.687350493944236	Dvl2	AGAACATGAGCAATGACGATGCT
chr10	54730570	54730593	+	0.77015998840332	0.640694094513897	Dvl2	TACCAGATGAGCCCATACAGCCA
chr10	54730991	54731014	+	0.589344482421875	0.635311708891111	Dvl2	ATCCCAGGCTCGGATGTGGTAGA
chr10	54734342	54734365	+	0.683974227905273	0.773911138289376	Acadvl	CTGATGGCAGCTTCTATCTGGAA
chr10	54734372	54734395	+	0.565663871765137	0.628174431378174	Acadvl	AATCCCTGGTCCATGTTGGCACT
chr10	54734890	54734913	+	0.693759231567383	0.570463188742499	Acadvl	TCCCCAAACTGGGTACGGTTAGT
chr10	54735622	54735645	+	0.771495056152344	0.797082762247737	Acadvl	CCTATACATACTCACTGGGTAAC
chr10	54735727	54735750	+	0.537425193786621	0.676069059760013	Acadvl	GCAAAGACAGTGAAAATGTCTGC
chr10	54736152	54736175	+	0.797010955810547	0.612518910938001	Acadvl	TGCCATAGAGCAAGATGCCTTTG
chr10	54736175	54736198	+	0.437124557495117	0.671649840414087	Acadvl	AAACCGATGCTCTGATGGGCTCC
chr10	54737018	54737041	+	0.682468032836914	0.710698582228295	Acadvl	AGTCCCTGCAAAGTGTCCTCCTC
chr10	54737202	54737225	+	0.419405097961426	0.642086050076406	Acadvl	AGAAATTGTGTCTGTTCTTCATT
chr10	54737354	54737377	+	0.861027221679687	0.699114928415887	Acadvl	AACATTCCCACAGCAAAAGACTT
chr10	54752727	54752750	+	0.564878273010254	0.542840212043316	Dlg4	TCTTCTGTCTCCTCTCACAGGCC
chr10	54753460	54753483	+	0.545638389587402	0.62661645021349	Dlg4	TAAATGAAGTGGATGTTCGGGAG
chr10	54753952	54753975	+	0.505275611877441	0.622903336176646	Dlg4	CTTCCCTTGACCCCAGGTCAACA
chr10	54762972	54762995	+	0.579729194641113	0.698454657467489	Dlg4	ATTACGACAAGACCAAGGACTGC
chr10	54778068	54778091	+	0.46488395690918	0.614599094276936	Asgr1	AACATGTTTATCCTCTAGGAGAG
chr10	54795542	54795565	+	0.241647281646729	0.632819333839825	LOC108352097	GTGCATCTTTTAACCTGCCAAAT
chr10	54827947	54827970	+	0.49477668762207	0.695460797834783	Asgr2	GTGGAAGCTGCTACTGGTTTTCT
chr10	54878878	54878901	+	0.766265335083008	0.604630910029132	Clec10a	TAGGTGACAGCTTGCAAACAGGG
chr10	54879527	54879550	+	0.0202416729927063	0.590754771587985	Clec10a	CTTTTCTTAGGCTCAGCAGTGGC
chr10	54930321	54930344	+	0.707275466918945	0.662601605554886	Slc16a11	AGAATCCAAGAACTCATTCAGGT
chr10	54931219	54931242	+	0.541774482727051	0.713658998945817	Slc16a11	AACGAAGCGCCCAGGACACTGCG
chr10	54931891	54931914	+	0.414597587585449	0.74928154967589	Slc16a11	CAGGCTCTGGCTGGGCTCTGGTG
chr10	54932218	54932241	+	0.222431240081787	0.593419508634772	Slc16a11	CTTTGGGCACCGCCTTGATTGGG
chr10	54932223	54932246	+	0.380371780395508	0.592239167490171	Slc16a11	GGCACCGCCTTGATTGGGGGCGG
chr10	54944979	54945002	+	0.0136047649383545	0.531965088209159	Bcl6b	TATTTTTTCCAGTTGCAGGCCTT
chr10	54952877	54952900	+	0.717236709594727	0.755095086329147	RGD1308134	GAGGTGAGAGGACACCGGATGTC
chr10	54963466	54963489	+	0.106079025268555	0.589797400077483	Alox12	GTTATTTGACTCTTGGGTTTCTT
chr10	54963474	54963497	+	0.344650421142578	0.557731365969904	Alox12	ACTCTTGGGTTTCTTCAGGAGTG
chr10	54965281	54965304	+	0.875099105834961	0.694638760064562	Alox12	GGACTAAGTCTGTACCTTAAAGA
chr10	54968300	54968323	+	0.671278991699219	0.755078717206014	Alox12	GAGGGAGGTCATCCTTACAGTCT
chr10	54969802	54969825	+	0.518824348449707	0.593531620395731	Alox12	TGCAGTTTCACGAACTGCAGTGG
chr10	55040094	55040117	+	0.425717811584473	0.565520563129184	Alox12e	TAAATCTTCCATCCCTGGAGGCA
chr10	55040168	55040191	+	0.686469573974609	0.768322870532456	Alox12e	CACCGTTGAGGAACTGGTACCCA
chr10	55040570	55040593	+	0.821079788208008	0.70209000936014	Alox12e	GCCAGAGAGAGGGAAAAATCTAA
chr10	55041170	55041193	+	0.575891456604004	0.625965759030446	Alox12e	TGTTTGCGAAGCTTTACCACCAG
chr10	55041176	55041199	+	0.411427803039551	0.701219537661209	Alox12e	CGAAGCTTTACCACCAGGAGGCG
chr10	55063880	55063903	+	0.801961212158203	0.634753734206011	Alox15	GCTAGGAGCCAGTCCATTGGGGG
chr10	55066087	55066110	+	0.719862747192383	0.711636618794811	Alox15	ATGTCCATACCTGGAGCTCCTTG
chr10	55066420	55066443	+	0.861136627197266	0.763048948683446	Alox15	GGGTAGGTGAACTAACCAGCCAT
chr10	55066447	55066470	+	0.617938613891602	0.721440273924227	Alox15	GTATGGCCACTCTTGAAAACGCA
chr10	55066699	55066722	+	0.65873176574707	0.626719885361535	Alox15	TCCTCTCGAAATCGTTGGTCTAC
chr10	55067583	55067606	+	0.630172996520996	0.740665723091969	Alox15	CCCTTGGTGGAGTGGGGAGACTG
chr10	55067705	55067728	+	0.683630828857422	0.697628889980504	Alox15	GTCTGAGCCAGGGTTTCCAGAGG
chr10	55097707	55097730	+	0.708286056518555	0.718710618830584	Pelp1	GCTGGGTGGAGCCAAAGCTTCCC
chr10	55097776	55097799	+	0.633067588806152	0.723431279155694	Pelp1	CAAACCTCCATCAGAGCTTCCCC
chr10	55108137	55108160	+	0.575243377685547	0.70261240239281	Pelp1	ATGGAGCTAAGGTGTGCATTACT
chr10	55150471	55150494	+	0.733983154296875	0.594365833334954	Arrb2	TGGATCACTTGGACAAAGTGGAT
chr10	55150842	55150865	+	0.648455810546875	0.569011781137555	Arrb2	TGACCCTCACCTGTGCCTTCCGC
chr10	55151147	55151170	+	0.60258186340332	0.760236395046241	Arrb2	CCTTGCTCCGTCACACTGCAGCC
chr10	55151596	55151619	+	0.684222564697266	0.698265970130991	Arrb2	AGATTCGAGCCTTCTGTGCCAAA
chr10	55151818	55151841	+	0.706015853881836	0.770947180278443	Arrb2	CTCCTGAGACACCCGGCCCCCAG
chr10	55152551	55152574	+	0.666398010253906	0.715192448564757	Arrb2	CCTCTTCAGCACCGCGCAGTACA
chr10	55167891	55167914	+	0.53114501953125	0.589491718659558	Cxcl16	TTCAAGGATGGTGCTCCAGATGG
chr10	55168022	55168045	+	0.622414360046387	0.7407346420202	Cxcl16	GTGGTGAAAACTCTGCCCATGAC
chr10	55170350	55170373	+	0.799968109130859	0.654121980231472	Cxcl16	TGCTCAAAGCAGTTCACTAGTTC
chr10	55172409	55172432	+	0.411585121154785	0.725827769339299	Zmynd15	GGTGCTCCACGTTTTACCAAACC
chr10	55172558	55172581	+	0.553753051757813	0.577343880697225	Zmynd15	TCAGCCTAGAGGATGGAGAGGAA
chr10	55173909	55173932	+	0.440561180114746	0.615683441381174	Zmynd15	CCTCCCTTCGGGCTCGAACTTGC
chr10	55174303	55174326	+	0.591008682250977	0.653896400726576	Zmynd15	GTGCCCGAGGCTTGCAGCTTTCA
chr10	55219575	55219598	+	0.428438034057617	0.557486163940572	Tm4sf5	GCTCATGGGCGGCTTCATTGGAG
chr10	55224824	55224847	+	0.597155723571777	0.672288830533961	Tm4sf5	GGATACTTGGTGCTATCTACTGC
chr10	55228645	55228668	+	0.596559982299805	0.749836359686481	Vmo1	CTGTGCGTTCCCTCGAGTGCAGT
chr10	55233719	55233742	+	0.839344177246094	0.724509086045854	Gltpd2	AGTTGCCAGCTCAAAGAACTCAG
chr10	55234364	55234387	+	0.532207717895508	0.684724311302489	Gltpd2	CCACCAGCGAGGCCTCCAACAAG
chr10	55234546	55234569	+	0.310741806030273	0.659732512675474	Gltpd2	CTGCACCGCGCGTTGCGCTGGTC
chr10	55239330	55239353	+	0.751996536254883	0.725427519098512	Psmb6	GGCCGGAGGCGCTCACTCCAGAC
chr10	55239794	55239817	+	0.48362979888916	0.635708371657988	Psmb6	ACGGGGGCGTGGTTCTAGGAGCA
chr10	55257208	55257231	+	0.575991134643555	0.730002285851423	Pld2	CTCCTGGGGTCCCTGTTATAGCC
chr10	55257889	55257912	+	0.534938850402832	0.759765242661681	Pld2	CTGCGGCCCATTCTCCAGCCCGA
chr10	55258858	55258881	+	0.02875652551651	0.467148765080128	Pld2	TTCAACTTTTTGACCCTGGCTTT
chr10	55258870	55258893	+	0.48119930267334	0.635621833803321	Pld2	ACCCTGGCTTTGAGGTCCAGGTG
chr10	55258882	55258905	+	0.604936561584473	0.69951891610673	Pld2	AGGTCCAGGTGGGGAAAAGGAGC
chr10	55259906	55259929	+	0.634029922485352	0.504428770172754	Pld2	TTTCTGTCCAGGTCCCTGATCCT
chr10	55265822	55265845	+	0.56942798614502	0.585327490409904	Pld2	TGAATGGGGCAGGTTACTTTGCT
chr10	55265843	55265866	+	0.596778335571289	0.716579219144431	Pld2	CTGCTGTGGCAGATGCCATCCTC
chr10	55267167	55267190	+	0.227691078186035	0.600099986825703	Pld2	GTTTTCCCACTCACTGCCAGGAA
chr10	55268633	55268656	+	0.596389770507812	0.543025487980519	Pld2	TCACTAGAGGAAGTCAGGACAGG
chr10	55317475	55317498	+	0.763149948120117	0.569316749494829	Mink1	TCCCAGGGTCTTGCCCATCTCCA
chr10	55318020	55318043	+	0.653444976806641	0.716915657790545	Mink1	GGGTGAGTGCTCAGCTGGACCGC
chr10	55318526	55318549	+	0.385791015625	0.508191493899658	Mink1	TCCCTTGTTTTAGAGTGACATTT
chr10	55318550	55318573	+	0.766984558105469	0.760919012841313	Mink1	GTCTCTAGGAATCACAGCCATTG
chr10	55319485	55319508	+	0.896848449707031	0.835103276813589	Mink1	CAGAGGAGACAGAGTATGAGTAC
chr10	55320230	55320253	+	0.751422271728516	0.546252774612001	Mink1	TGCCACTCCTCAGTTCCATCATG
chr10	55332290	55332313	+	0.736895980834961	0.686531978322842	LOC687707	GACACCCTGCTGTGGGTCTACCA
chr10	55333920	55333943	+	0.636339340209961	0.734603721212165	Chrne	GGAAAAGGGTATATCCCTTCACC
chr10	55333974	55333997	+	0.683724822998047	0.583891004069315	Chrne	TTGATGGCATTGCCATCGTCATC
chr10	55338805	55338828	+	0.662527389526367	0.680578163290882	Chrne	AGGCCAGCCTGGTATACTAAGCG
chr10	55353843	55353866	+	0.508916702270508	0.558798983969458	Gp1ba	GGTCCCTCCTCTTGCCTTTTGTT
chr10	55353864	55353887	+	0.248186817169189	0.447889135578685	Gp1ba	TTTTTCTCCATGCCAACACCTGG
chr10	55354019	55354042	+	0.782098236083984	0.776639347908643	Gp1ba	GGCAATGCGCCTGTCTACTCCTA
chr10	55354217	55354240	+	0.764451751708984	0.726212237226948	Gp1ba	CCTCCCATCCACGAACCCACTAA
chr10	55354257	55354280	+	0.726874618530273	0.748382779834916	Gp1ba	CCCACACAGAGATCCCAGGTTTC
chr10	55359014	55359037	+	0.529148101806641	0.584814034483386	Slc25a11	TAGCCACGGCGCTGGTCAGCTGG
chr10	55359572	55359595	+	0.495985336303711	0.601760009471959	Slc25a11	TACTCTCGAGTCTTGGCGCCTTC
chr10	55361437	55361460	+	0.449067077636719	0.585621326190861	Rnf167	CAGACCTTCCAGCTCTATTTGGG
chr10	55361458	55361481	+	0.512620506286621	0.62790414273409	Rnf167	GGGCCACTCTGAGCGATGAGGGA
chr10	55362604	55362627	+	0.565754127502441	0.680237451615891	Rnf167	CCTTTATCCCTCAGGGGTTCCTT
chr10	55362833	55362856	+	0.0492160606384277	0.607808995265313	Rnf167	TCTTTTTAGGTCCTAAATGCTCA
chr10	55366326	55366349	+	0.781746597290039	0.718658958757382	Pfn1	CCTACCAGGACACCAACCTCAGC
chr10	55372458	55372481	+	0.523608322143555	0.687446992014468	Eno3	GGGCCAATGCCATCCTGGGTGTG
chr10	55372495	55372518	+	0.67140495300293	0.670687937328398	Eno3	TAAGGCTGGAGCAGCTGAGAAAG
chr10	55374251	55374274	+	0.786443405151367	0.768727922120047	Eno3	CACCCAACATCCTGGAGAACAAT
chr10	55378313	55378336	+	0.689069442749023	0.728997077912848	Spag7	AAGATCATGACATAGCGACAGTC
chr10	55378820	55378843	+	0.443602104187012	0.662598401854786	Spag7	CTGTTTGTCTTGCTCTTGCAGTT
chr10	55378827	55378850	+	0.523428153991699	0.57341907326029	Spag7	TCTTGCTCTTGCAGTTTCTTCAG
chr10	55383172	55383195	+	0.535609741210938	0.688540251893216	Spag7	GGATCCTCACCTCGGGCCTTGCG
chr10	55389892	55389915	+	0.594150924682617	0.604029717239063	Camta2	TTTAGAAGTACCTGAATTGGAGG
chr10	55395021	55395044	+	0.476591415405273	0.413934980629823	Camta2	TTTCCTCTTCTCCCACTTGCTCC
chr10	55395188	55395211	+	0.615192489624023	0.620833345204952	Camta2	GGGACTGTTGAGAAAACGATCAG
chr10	55396259	55396282	+	0.577980117797852	0.648811260521233	Camta2	GTTGGATGGGTGTCCAAGATCTG
chr10	55397804	55397827	+	0.762266616821289	0.706377099060512	Camta2	GGGCACAAGACAGCCACTCATCA
chr10	55399726	55399749	+	0.582981567382812	0.5807722255253	Camta2	TATTCCATCGGAGCCGCTCTGGA
chr10	55403776	55403799	+	0.411305198669434	0.681286438038305	Inca1	CATTCTTTCCAAATGCAGCTTCT
chr10	55408377	55408400	+	0.500771026611328	0.557181756033317	Inca1	TAGCCCTACCTTGGAAGGGGCTG
chr10	55417721	55417744	+	0.844835510253906	0.766879574496498	Kif1c	CATCTCAACAGCAGGTGTATCGA
chr10	55417778	55417801	+	0.671913528442383	0.676816922819468	Kif1c	AAGGCTACAACGTGTGCATCTTT
chr10	55417802	55417825	+	0.423848304748535	0.715998872309893	Kif1c	CCTACGGGCAGACGGGGGCTGGC
chr10	55423121	55423144	+	0.682459106445312	0.692737208762213	Kif1c	CCTTTCCCTTGCTTGCAGAGAAG
chr10	55438938	55438961	+	0.651905364990234	0.809303013143887	Kif1c	CTCAGAAGGAGCTGCTGGAGCAG
chr10	55485070	55485093	+	0.594184989929199	0.6817437780857	Zfp3	GAGCAGCAAGTGAGGAAGACATA
chr10	55485108	55485131	+	0.706298522949219	0.710844991124754	Zfp3	AGAGAGTCTTCGCAAGAGATTAT
chr10	55485163	55485186	+	0.213399505615234	0.740162455910508	Zfp3	CATCAGGGTTAATTATTTTCAAG
chr10	55485466	55485489	+	0.695983276367187	0.739730783298634	Zfp3	AATGCAAAGAGTGTGGAAAGACC
chr10	55485550	55485573	+	0.517685585021973	0.708582116548442	Zfp3	CCTGCACCGAGTGTGGCAAGGCC
chr10	55606103	55606126	+	0.680117416381836	0.80022357027002	Rabep1	CAGAGACTGTGCGTGACTATGAG
chr10	55613615	55613638	+	0.518459396362305	0.614993039128262	Rabep1	TAATCATAGGCCCAAGAGGATGC
chr10	55621439	55621462	+	0.806747589111328	0.692275369865698	Rabep1	AACACCCAGAAATCTGTTCTACA
chr10	55624208	55624231	+	0.451175842285156	0.682624384728003	Rabep1	CCATCTCTTGGAGCAAGAGCGAC
chr10	55624284	55624307	+	0.537278633117676	0.676934556144261	Rabep1	GAATCTCAGCGCTTGCTGATGAG
chr10	55635734	55635757	+	0.340092124938965	0.698356275027153	Rabep1	GATGAGTCGGATTTTGGACCACT
chr10	55635750	55635773	+	0.561650543212891	0.607739739502329	Rabep1	GACCACTGGTTGGAGCAGATTCT
chr10	55635789	55635812	+	0.603309555053711	0.66430106166728	Rabep1	ATACTGTGTCCCTTGGGTCACTG
chr10	55637409	55637432	+	0.572098999023438	0.632518542305898	Rabep1	GTGCCCTTCAGGTACATAATGCT
chr10	55674325	55674348	+	0.655429077148437	0.659780609449047	Nup88	TACAAAGAATGTGCTCCACAAAG
chr10	55675788	55675811	+	0.617278709411621	0.665494587833006	Nup88	TGCAGTTTGTGAATCCAAGTCAG
chr10	55675797	55675820	+	0.644039077758789	0.62991186730019	Nup88	TGAATCCAAGTCAGCCCAACGCT
chr10	55678476	55678499	+	0.54018913269043	0.610447926993323	Nup88	ATCGTCATCTTCTTCTCCCTCTA
chr10	55680862	55680885	+	0.572600784301758	0.758087365219586	Nup88	AGACGGTCACCAGAGGCCCGAAG
chr10	55688598	55688621	+	0.705463943481445	0.574313866955443	Nup88	TTCCTATAAGTGCTACATGATGT
chr10	55694035	55694058	+	0.675544967651367	0.74479856429466	Rpain	CAGTCTGTAGAGAACTGTCCAGA
chr10	55696350	55696373	+	0.827411651611328	0.792492326794704	Rpain	CCTTGCAGAAAAGTCCATCATAA
chr10	55696400	55696423	+	0.532427787780762	0.638816957654641	Rpain	ATGAAAGTTGTCTCAACAGCATG
chr10	55700865	55700888	+	0.516051216125488	0.52620044221517	C1qbp	TAACTTCAACCACAAAATTGGGA
chr10	55703818	55703841	+	0.33297737121582	0.736294317045854	C1qbp	CGCAATAATTTAGCCTCCGTGCC
chr10	55703875	55703898	+	0.772746505737305	0.748785039018509	C1qbp	GGAAGGGACTTATGCTTCTGGAT
chr10	55714370	55714393	+	0.498282508850098	0.6426192037851	Dhx33	GGACTTTCATTGCCAGGAGCTGA
chr10	55715743	55715766	+	0.274848327636719	0.744522597017358	Dhx33	CTTTAACCATGCCGGTGTCAACT
chr10	55716502	55716525	+	0.566707496643066	0.604040895054031	Dhx33	GGGCTCCTTGAAAGACTCGAAGC
chr10	55716598	55716621	+	0.549524574279785	0.725559530056505	Dhx33	CAATGTCTCGGCAGGTCTTGCTC
chr10	55720165	55720188	+	0.481135063171387	0.76211360069891	Dhx33	GTATAAAAGATCTGGATGGGATG
chr10	55720446	55720469	+	0.76315803527832	0.731771356461138	Dhx33	AGAGGCAGCTTCCCTAGCTCCTT
chr10	55734533	55734556	+	0.773584136962891	0.657384488163585	Derl2	TTGAAGGATACAGTCATTAAAAA
chr10	55746188	55746211	+	0.727850036621094	0.589880923490515	Mis12	GCTTCACCCCACAGACTTGCTTG
chr10	55746248	55746271	+	0.766707000732422	0.658469682945559	Mis12	AAGTGATGCAGGCTGTTGAACAG
chr10	55746354	55746377	+	0.343838233947754	0.607679257196459	Mis12	CTTCATGAAAGGACGTTTTGATA
chr10	55746374	55746397	+	0.0587144041061401	0.609498333979217	Mis12	ATAACCTTTTTGGTAAAATGGAG
chr10	55746386	55746409	+	0.505640716552734	0.706776202016898	Mis12	GTAAAATGGAGCAGCTGATTTTA
chr10	55746421	55746444	+	0.606858787536621	0.743585409253035	Mis12	CAAATTCCTCCAAACATCCTGCT
chr10	55809882	55809905	+	0.631769256591797	0.581200364482964	Nlrp1a	TCTCCAGGGCCCTGAGCTCTGTA
chr10	55817678	55817701	+	0.811505279541016	0.641644276373804	Nlrp1a	TCTGGAACACCGTGGCTTCCATG
chr10	55817708	55817731	+	0.769066009521484	0.686998205726574	Nlrp1a	GACCTGACGCTGTTAAGGGAAAA
chr10	55817852	55817875	+	0.574339408874512	0.560844461430764	Nlrp1a	TCTCCCAAGGAAACTTGCAGGCA
chr10	55817958	55817981	+	0.709428405761719	0.593734822578255	Nlrp1a	TCTTCCATACCGTTCTACCAGTG
chr10	55818114	55818137	+	0.652916030883789	0.710554757180106	Nlrp1a	AAGGACACCGATCTTCAGGAAAG
chr10	55818204	55818227	+	0.565037727355957	0.700890038817946	Nlrp1a	GCAGATCCCCTCAGCAGCCAGTG
chr10	55818461	55818484	+	0.489316596984863	0.797245786516903	Nlrp1a	CAAAGTATTTGTAGAAATAGTCC
chr10	55818472	55818495	+	0.623158416748047	0.582123561385032	Nlrp1a	TAGAAATAGTCCTTCCGTTCAAA
chr10	55818989	55819012	+	0.56473804473877	0.688502375606303	Nlrp1a	GGTCAAATAAGTCTTGGATCTCA
chr10	55819095	55819118	+	0.642094573974609	0.633302101649516	Nlrp1a	TAGGAGTAGTAGCTTTGTGAAAT
chr10	55819112	55819135	+	0.174799194335937	0.510935068226974	Nlrp1a	TGAAATTTTGGAACAAATACTTT
chr10	55819122	55819145	+	0.225921955108643	0.640424871778218	Nlrp1a	GAACAAATACTTTTGTTCCATGG
chr10	55819137	55819160	+	0.640113296508789	0.594549744421158	Nlrp1a	TTCCATGGACTGTGTGTGGGAAA
chr10	55824064	55824087	+	0.494639892578125	0.659331125078543	Nlrp1a	ATCGATGAATGCATCTCCTTGAC
chr10	55874078	55874101	+	0.728071060180664	0.658483597792008	Nlrp1b	AATGAGTCCATGATATCTTCTCC
chr10	55874791	55874814	+	0.487914581298828	0.595506070872631	Nlrp1b	GATTCTTTGCCTCCAAGTCTCTG
chr10	55874800	55874823	+	0.679098358154297	0.739214757168691	Nlrp1b	CCTCCAAGTCTCTGAGCTCCATA
chr10	55902864	55902887	+	0.737425765991211	0.644894065115417	Nlrp1b	TCTGGATCACTGAGTGTGCCCTA
chr10	55902894	55902917	+	0.576047973632812	0.647564317382183	Nlrp1b	TGTCAGGCACTATTATTCCTTGA
chr10	55903014	55903037	+	0.740060806274414	0.822844814885495	Nlrp1b	CAAGGATGTGCCATAGTAATTCC
chr10	55903044	55903067	+	0.580456962585449	0.580343731766556	Nlrp1b	TCTTCCTAAGAAGGTTGCAGGAA
chr10	55903150	55903173	+	0.709428405761719	0.593734822578255	Nlrp1b	TCTTCCATACCGTTCTACCAGTG
chr10	55903306	55903329	+	0.732407150268555	0.731272020992579	Nlrp1b	AAGGACACCGATCTCCAGGAAAG
chr10	55903396	55903419	+	0.58398494720459	0.700890038817946	Nlrp1b	GCAGATCCCCTCAGCAGCCAGTG
chr10	55903648	55903671	+	0.542010726928711	0.781499863202593	Nlrp1b	CTTTGCAAAATATCTGTAGAAAT
chr10	55903653	55903676	+	0.662093734741211	0.806571199975591	Nlrp1b	CAAAATATCTGTAGAAATAGTTC
chr10	55903719	55903742	+	0.719060668945313	0.672633841438635	Nlrp1b	GCTGCCCCAGAGAAGGAATGATT
chr10	55903747	55903770	+	0.579901695251465	0.665129372970588	Nlrp1b	TAGAGCTGTGGTCCGAGCTGTGA
chr10	55904181	55904204	+	0.567282791137695	0.688502375606303	Nlrp1b	GGTCAAATAAGTCTTGGATCTCA
chr10	56419485	56419508	+	0.500790023803711	0.541503919440717	Wscd1	TGGCTCTGTCAAGCTTCCCGGGA
chr10	56701672	56701695	+	0.591679420471191	0.747596303649493	Pitpnm3	CAGGAAGGGTCACCAGAGCCGGT
chr10	56804387	56804410	+	0.672014770507813	0.67083756729696	RGD1304728	AAGTCTGGCCATCTCTTCAGCTT
chr10	56804430	56804453	+	0.424381675720215	0.529288911858558	RGD1304728	GTTCTTCTAGAAGTCTCAGCCTC
chr10	56804659	56804682	+	0.0156009459495544	0.542123861259273	RGD1304728	CTTTCTTTCCAATTCTTTGGCTT
chr10	56804678	56804701	+	0.62278392791748	0.595903305354095	RGD1304728	GCTTCCAATTCTTCTAGTTCCTT
chr10	56804711	56804734	+	0.642968521118164	0.7193317961831	RGD1304728	GAAGACTCAGCATCTGGCCAAGA
chr10	56805870	56805893	+	0.517599792480469	0.660234677171389	RGD1304728	CAGCATCTCTGGGGTTGTACTTC
chr10	56807506	56807529	+	0.374402008056641	0.697875080975618	RGD1304728	CATACCATTTAGGAGAGGCTGGT
chr10	56807545	56807568	+	0.711139221191406	0.660078956734708	RGD1304728	GAGGTATCCAAGGAGCCCTATGG
chr10	56807634	56807657	+	0.536072158813477	0.708757102539616	RGD1304728	CTGTAAGGTTGGTTTGGTCGATT
chr10	56807650	56807673	+	0.154162578582764	0.631640936802852	RGD1304728	GTCGATTTCTTTCAGATATGTGG
chr10	56809611	56809634	+	0.816772689819336	0.763772770563863	RGD1304728	AAGTCTGTACCATGGTCCAATAT
chr10	56818006	56818029	+	0.799548492431641	0.724241712388062	RGD1304728	AGATTCATACCTGCCAGAAGTCT
chr10	56818034	56818057	+	0.489662590026855	0.700477665387834	RGD1304728	CCACAGAAGGTCGACTGGTTTCC
chr10	56818076	56818099	+	0.641241455078125	0.567521879216699	RGD1304728	TGACCAAGGGTCTCCTTTCACTC
chr10	56818137	56818160	+	0.689959945678711	0.688727241585734	RGD1304728	GCTACCAATGGGAAATCTGCTCC
chr10	56818184	56818207	+	0.0625260257720947	0.655468015720118	RGD1304728	CCTTTTTAGGTGACAACTTCTTT
chr10	56819911	56819934	+	0.568518600463867	0.756148379664946	RGD1304728	CTGCAAGATGTCTATGACCACGT
chr10	56823465	56823488	+	0.606404571533203	0.6755872444185	RGD1304728	GAGTCGCTGAACTTCTAGCAAGC
chr10	56823569	56823592	+	0.67076301574707	0.731334225366475	RGD1304728	GCATAGGAAGATCAGCTCGTCCC
chr10	56823646	56823669	+	0.551337394714355	0.688436348241218	RGD1304728	GACGGCTGGTGGCTGCAATGACA
chr10	56823686	56823709	+	0.549236297607422	0.603708577247983	RGD1304728	AGTCCTTCCTTTCCACCTTGGTG
chr10	56823721	56823744	+	0.464952812194824	0.549322444940671	RGD1304728	TGAGAGCTTTGGGGCTGACTTCT
chr10	56823732	56823755	+	0.687931137084961	0.619884691817471	RGD1304728	GGGCTGACTTCTGAGATGATCTT
chr10	56823796	56823819	+	0.832107543945312	0.758241560402706	RGD1304728	GCTAGGTGGACAGCATAGCTAAG
chr10	56833924	56833947	+	0.618348922729492	0.7007763629227	Txndc17	GAACAGCTGGAAAGACCCAAATA
chr10	56838882	56838905	+	0.167022438049316	0.697292618935544	Med31	GGATTTTAAAAATTAAACTTACT
chr10	56838916	56838939	+	0.388484497070313	0.652689929822318	Med31	GCATATTCTGGTTCTTTCCAGTA
chr10	56838973	56838996	+	0.414974937438965	0.558292903598994	Med31	TCTTTGAAGTAACCTCTTTGGGC
chr10	56838979	56839002	+	0.409810752868652	0.713660423246663	Med31	AAGTAACCTCTTTGGGCGAGAAC
chr10	56839289	56839312	+	0.742584838867188	0.702191091497043	Med31	GGTTGGCTAAACATTGCACAAAT
chr10	56881154	56881177	+	0.70606071472168	0.727322883870783	Slc13a5	GGAGGGCAAATGCAAACCAAGAT
chr10	56882799	56882822	+	0.399174690246582	0.394818784559362	Slc13a5	TTTCTTCATCCTCCTGCTTCTGC
chr10	56883904	56883927	+	0.625281562805176	0.598356702229444	Slc13a5	TGGCTACCATTTGCTCCAGCATG
chr10	56883917	56883940	+	0.546093635559082	0.653299888541384	Slc13a5	CTCCAGCATGGCCTCCACAATGG
chr10	56890619	56890642	+	0.758285369873047	0.623260507864307	Slc13a5	TGTACTCTCACCTGCTCTCTCCT
chr10	56919115	56919138	+	0.625390243530273	0.788777937144952	Xaf1	CCCGGAATGTGAGGAGCCCATCC
chr10	56923116	56923139	+	0.508819160461426	0.627186483613356	Xaf1	TGGTGTGTCTTTGTTTACTCAGG
chr10	56923129	56923152	+	0.450234489440918	0.616134055871412	Xaf1	TTTACTCAGGGAAGAGAGCTGTA
chr10	56923184	56923207	+	0.717981338500977	0.819079402609519	Xaf1	CAAACAAATGATTCCAGAACATA
chr10	56925334	56925357	+	0.502270088195801	0.777285985261841	Xaf1	CAGAAACAGTGTTCGGCCCCGAG
chr10	56932595	56932618	+	0.707495498657227	0.716790015659944	Fbxo39	AGTCAGCACTCTGGTACGTTAAG
chr10	56932625	56932648	+	0.838495025634766	0.687655787358255	Fbxo39	GCCGATACCTGGAACACTTGGAA
chr10	56960683	56960706	+	0.579841270446777	0.580279079135958	Tekt1	TCTGCCTTCTGCATATTGGTATT
chr10	56963706	56963729	+	0.386025276184082	0.701597492069368	Tekt1	ATATCTGGTGAGTTATTGTTGAG
chr10	56967036	56967059	+	0.703360824584961	0.588302498020546	Tekt1	TCATCCAACTCCTTCTTCCAGAA
chr10	56978754	56978777	+	0.685320510864258	0.644280542828976	Tekt1	GGCCTCTGCCCTGTGGTACTGGC
chr10	57020383	57020406	+	0.602158622741699	0.790976225726251	Smtnl2	CCAGCTGTCACTGCTCCATACCC
chr10	57021924	57021947	+	0.541048431396484	0.616903617838016	Smtnl2	AAGTTCGTCTCGCCTCGAGGTCA
chr10	57053125	57053148	+	0.58583854675293	0.627682803987761	Ggt6	TGTCTGGCGGTGGTGCATCCTCA
chr10	57053587	57053610	+	0.480976715087891	0.67102458229796	Ggt6	CTTCATACCCACTTCGGCCGCCT
chr10	57053663	57053686	+	0.661624603271484	0.728863797492511	Ggt6	AGGTAGATGCACCCCTGGCAAGC
chr10	57057892	57057915	+	0.578757057189941	0.677379457338437	Mybbp1a	GTCTTGCTGGCAGCTGTTGCAGT
chr10	57057921	57057944	+	0.708610534667969	0.713693156027733	Mybbp1a	AAGACATCCAGTTGTGTGACATC
chr10	57058060	57058083	+	0.0628422975540161	0.596740748933129	Mybbp1a	GATCTTTTTCTAGGCAATGATGA
chr10	57058098	57058121	+	0.333778800964355	0.682646666460795	Mybbp1a	CAAACCTGTTTGGAGTGCTTGCC
chr10	57058110	57058133	+	0.59456901550293	0.699374323862947	Mybbp1a	GAGTGCTTGCCCTCTTTCAGTCA
chr10	57059415	57059438	+	0.53061882019043	0.659918202082397	Mybbp1a	AACGGTTCTGGAAGGAGGTTTTG
chr10	57059438	57059461	+	0.562598991394043	0.68517624136423	Mybbp1a	GAGGAGGGGCTGCTGAAGAAGCC
chr10	57059679	57059702	+	0.840163345336914	0.721083639596573	Mybbp1a	GGGAGCACATGGTCGTTTCTAAG
chr10	57061267	57061290	+	0.277985534667969	0.720456368380024	Mybbp1a	CTCGCAGGTTTTGCTTGTTCCAT
chr10	57061280	57061303	+	0.372268447875977	0.663250827498314	Mybbp1a	CTTGTTCCATGCCTTCTTTAAGA
chr10	57062748	57062771	+	0.883139114379883	0.630542450671566	Mybbp1a	TCCTGCCCATAGTCCCCTGCAGA
chr10	57063038	57063061	+	0.648711013793945	0.688415738044095	Mybbp1a	GTCATGTCTGTTCCCACCTGACT
chr10	57063842	57063865	+	0.865337600708008	0.850654773403443	Mybbp1a	CAGAGCAGAAGATGCGTATCCAG
chr10	57064011	57064034	+	0.873856353759766	0.698040847959028	Mybbp1a	GCCACAGGCACTAGACCTGATTG
chr10	57072485	57072508	+	0.377326927185059	0.585108436003901	Spns2	GCTCCACAGGGCGGGCTGTTGCA
chr10	57072526	57072549	+	0.512105903625488	0.591118836598315	Spns2	TACAACTTGAGCACGGTGCAGAT
chr10	57072965	57072988	+	0.820833511352539	0.727690451418987	Spns2	AGCTGCCCCCCAAGTTGATCAGC
chr10	57105406	57105429	+	0.685035781860352	0.782379328385659	Spns2	CTCACCTGCCACAGTGTACCTGT
chr10	57105506	57105529	+	0.361230201721191	0.638645045427943	Spns2	GGCTGCGGCGCGCCGGGGCCCTT
chr10	57299211	57299234	+	0.47550708770752	0.695787192456293	Ube2g1	CATTTCTATTCTTCATGAACCTG
chr10	57333873	57333896	+	0.0754026460647583	0.624052158741033	Ankfy1	GATATTTTCTTCATCAGTGATTT
chr10	57333897	57333920	+	0.507027282714844	0.723825518225185	Ankfy1	AAGATCAAGGTTGGGGGCAGGCA
chr10	57333940	57333963	+	0.63325798034668	0.636377817163598	Ankfy1	TCTTGGCCGCCCGCAGTGATAGC
chr10	57356552	57356575	+	0.598265762329102	0.631585161796759	Ankfy1	CTTCTACATTCCTCATTAAGAAC
chr10	57358805	57358828	+	0.700753784179687	0.64135157610263	Ankfy1	AAGACCTCCCTGTGGTAAACGGG
chr10	57358838	57358861	+	0.650471343994141	0.731302114533087	Ankfy1	ATGAGAATAGCTTTGCAGCTAGA
chr10	57358853	57358876	+	0.509361267089844	0.652367881300049	Ankfy1	CAGCTAGACTCATTCAACGCGGC
chr10	57364624	57364647	+	0.451918869018555	0.78951092638306	Ankfy1	CATACAGCTTGTCGGCACGGCCT
chr10	57449674	57449697	+	0.530875511169434	0.73628226762767	Zzef1	CAGAAAGCCCTGGAGATCTAGCC
chr10	57450362	57450385	+	0.824205780029297	0.717241693864005	Zzef1	AAGATGAAGCCAGATGTTGTGCT
chr10	57452637	57452660	+	0.660107116699219	0.711481370355462	Zzef1	GTGACAGCGTCTATGGAGACAAA
chr10	57452671	57452694	+	0.846912078857422	0.677620689961435	Zzef1	TCCAGACAGTGCTCCACAATACT
chr10	57456921	57456944	+	0.52862133026123	0.571842891563147	Zzef1	TTCTTTGTAGCTGCTGTTCTACT
chr10	57456928	57456951	+	0.556597099304199	0.516335384990018	Zzef1	TAGCTGCTGTTCTACTCCAGAGG
chr10	57464920	57464943	+	0.461048889160156	0.652892477588901	Zzef1	CCTCTGTTCCCAGGTTCGCCGCG
chr10	57464976	57464999	+	0.750659637451172	0.790190636074996	Zzef1	CCTATAACTCGCCTTCTGATAAG
chr10	57465030	57465053	+	0.643450164794922	0.740576409234973	Zzef1	AAAAATATGACAGATGGAAGCTC
chr10	57469362	57469385	+	0.760979843139648	0.768163484193451	Zzef1	AGCTAGAAGAAGAGTGGGATGAA
chr10	57471946	57471969	+	0.472561721801758	0.661361610598904	Zzef1	CGGGTCTTGATTTGCAGATCTTC
chr10	57471960	57471983	+	0.174327869415283	0.719372199476305	Zzef1	CAGATCTTCTGGAATTTTTACAG
chr10	57473211	57473234	+	0.653710327148437	0.665847335996244	Zzef1	TCCTCTGCAGTCCAAGGGAAGAA
chr10	57478695	57478718	+	0.459214019775391	0.606187845333149	Zzef1	TGTCCTTTCAGTGATAAGGATCC
chr10	57484008	57484031	+	0.481913108825684	0.678163550204814	Zzef1	GTAGATGTGGGACAGTTTCTGGC
chr10	57484050	57484073	+	0.508524894714355	0.643558450471675	Zzef1	GAGTCCCTTTTGTCACAGTATAG
chr10	57484062	57484085	+	0.669060211181641	0.60350162601074	Zzef1	TCACAGTATAGTGGAAAGACCAT
chr10	57484953	57484976	+	0.311754550933838	0.642982780549855	Zzef1	CTGACTCATTTGTCTTTCTAGTT
chr10	57484965	57484988	+	0.472410697937012	0.564451119852989	Zzef1	TCTTTCTAGTTGGATGTGGAGAC
chr10	57485080	57485103	+	0.423515815734863	0.577797829258021	Zzef1	TTAGCCCAGGGGCAACTTATTTT
chr10	57485104	57485127	+	0.5777880859375	0.718424713555245	Zzef1	AGGTGGAATTTGATGAGAGGTGT
chr10	57485116	57485139	+	0.692750625610352	0.724742177846373	Zzef1	ATGAGAGGTGTGAAACGGAGAAA
chr10	57485234	57485257	+	0.466152420043945	0.688321290997189	Zzef1	GAATTTACTGACTCTAGAGGTGG
chr10	57485692	57485715	+	0.698711090087891	0.565421443017731	Zzef1	TCTCTAGAAAGTGACCTTTAAGG
chr10	57487055	57487078	+	0.656168670654297	0.714096798125508	Zzef1	CCCAGAGTTGGAATTAGAAGCAA
chr10	57488742	57488765	+	0.749568099975586	0.795625789634304	Zzef1	CCCAGTCAGAGCCTGCTCAGAAC
chr10	57488883	57488906	+	0.642880783081055	0.697682663297362	Zzef1	CCGCTCTGGTGTATCGCACTCCA
chr10	57492754	57492777	+	0.585508689880371	0.706927206743093	Zzef1	GAAACTGCAGAGGTGAACCCAGA
chr10	57493686	57493709	+	0.0116130375862122	0.617458307400599	Zzef1	ACTTTTTCTTGTTTCATGTAGCA
chr10	57493751	57493774	+	0.908662261962891	0.75251547605168	Zzef1	CCCATGAGCAAAAGTTCAAAAGA
chr10	57495295	57495318	+	0.778506698608398	0.799068824489457	Zzef1	CGGAAAGCCCAAGCACAGAGCAT
chr10	57498684	57498707	+	0.444308052062988	0.58894476533426	Zzef1	GACACTTGGAAGGCTGTGGTGCT
chr10	57498758	57498781	+	0.476656265258789	0.706743752982516	Zzef1	GTCAAAGCAATCAAAGGATTTAG
chr10	57499388	57499411	+	0.571249542236328	0.573656042557379	Zzef1	TTGACATTCAGTTACCAGATCTC
chr10	57502614	57502637	+	0.523770637512207	0.685168443951734	Zzef1	AGGCCTGGTATGAAAAAATAGCC
chr10	57506406	57506429	+	0.727456665039062	0.695102898733486	Zzef1	ATCATAGGCAGGAGAATGAATTG
chr10	57506449	57506472	+	0.371735038757324	0.664792570092709	Zzef1	ATCTTTGCTATGGATGCTATGCA
chr10	57506456	57506479	+	0.748663482666016	0.813791354724188	Zzef1	CTATGGATGCTATGCAGCAAAGA
chr10	57507219	57507242	+	0.403027801513672	0.637154709826672	Zzef1	CAGCCATTTGCCAACTCACAGCA
chr10	57507229	57507252	+	0.654078063964844	0.757118851203251	Zzef1	CCAACTCACAGCATCACAGCCCA
chr10	57590695	57590718	+	0.680306167602539	0.689617120396686	Atp2a3	AGGACCTCTTGGTGCGCATCCTG
chr10	57591884	57591907	+	0.738966674804687	0.72907321015102	Atp2a3	AGGAGGGTGAGGAGACCACGACG
chr10	57594635	57594658	+	0.691110534667969	0.595537916061752	Atp2a3	TCCTTCTCTGGTCAGGGCACCAA
chr10	57594789	57594812	+	0.853646545410156	0.784343139415055	Atp2a3	GGAGGCAGCTGTCCCATGCCATC
chr10	57594858	57594881	+	0.530089530944824	0.759534475077033	Atp2a3	CTGACCCGGCCCATGGTGGATCC
chr10	57596412	57596435	+	0.606152572631836	0.618898465438768	Atp2a3	TGCTCACAGATGTTCGTGGTAGC
chr10	57596697	57596720	+	0.406479835510254	0.661460536458205	Atp2a3	ATGGACTTGTGGAGCTCGCAACC
chr10	57597668	57597691	+	0.694694900512695	0.741894312333398	Atp2a3	ACACAGACCTGAAAGGACTGTCA
chr10	57600086	57600109	+	0.62531551361084	0.621459364524912	Atp2a3	GGGATACGGAGGATGTGTTGGGC
chr10	57600188	57600211	+	0.709252014160156	0.774562532268879	Atp2a3	CCCGTGTGGAACCCGCACATAAG
chr10	57618837	57618860	+	0.731727752685547	0.714016209363148	P2rx1	AATATGACACTCCCCGGATGGTG
chr10	57626651	57626674	+	0.735502166748047	0.652450331733063	P2rx1	TCTATGAAAAAGGATACCAGACC
chr10	57626965	57626988	+	0.695530395507812	0.611399814663854	P2rx1	TAGTTATGACCAACTTCATCGTG
chr10	57627729	57627752	+	0.435791130065918	0.647243215435618	P2rx1	GTTGGTGTCCTGTAGAGGTGGAT
chr10	57646353	57646376	+	0.617370185852051	0.707921317630994	Camkk1	GTCATAGGCCGTCCTCCCCCGAG
chr10	57646880	57646903	+	0.687910537719727	0.631562802345026	Camkk1	ACCAGGTCCTGGATGATCCTGCT
chr10	57652473	57652496	+	0.461920852661133	0.60904491541094	Camkk1	GTGTCAGCAACCAGTTTGAGGGG
chr10	57652491	57652514	+	0.627210807800293	0.700729210883036	Camkk1	AGGGGAATGATGCTCAGCTGTCC
chr10	57665833	57665856	+	0.586459846496582	0.686485093661944	Ncbp3	GAGCGTGGCGAGCCGGAACCCAT
chr10	57670711	57670734	+	0.0119129848480225	0.580725587690339	Ncbp3	CCTCTTTTTGTACTTTCTAGGAA
chr10	57670721	57670744	+	0.604121360778809	0.612469487671596	Ncbp3	TACTTTCTAGGAAGCAATTGAAA
chr10	57681476	57681499	+	0.67751838684082	0.680294361740134	Ncbp3	TGGCGTGGATGAGATGAGTACCC
chr10	57682066	57682089	+	0.34340950012207	0.595233194826819	Ncbp3	TTTTAGGTAATGTGGTTTGGCTA
chr10	57682085	57682108	+	0.730620193481445	0.749644802323563	Ncbp3	GCTAGATGAGATGACAGCCACAC
chr10	57686656	57686679	+	0.554193305969238	0.660268800163178	Ncbp3	GCAATATTGCAGGAAGCGAAGAT
chr10	57689236	57689259	+	0.422583885192871	0.653295513347902	Ncbp3	GGTTAAATTTCTTCAGGATTAGT
chr10	57724505	57724528	+	0.583886070251465	0.770924359477147	Itgae	CCCTGGTGCAGTATGGGGGCGTG
chr10	57724544	57724567	+	0.545584678649902	0.710959594984807	Itgae	ATCTTCTAGACAGCCGGGACATC
chr10	57727724	57727747	+	0.500837707519531	0.605035267293267	Itgae	GTGCCCTCTGGGTCCTCTGCAGG
chr10	57728627	57728650	+	0.736101531982422	0.745681219886641	Itgae	AGCTCCAGAAGGAGGACGGAGAG
chr10	57729029	57729052	+	0.639296836853027	0.657269925620925	Itgae	GCTCTGTGCTGTGCCCTGTGGAT
chr10	57729645	57729668	+	0.613412551879883	0.720545994329527	Itgae	CAGGATGCTCCCTTCTCCTTGGT
chr10	57729718	57729741	+	0.518613204956055	0.757534165472066	Itgae	CCATGGCAGCTGTGGGGGATATC
chr10	57729793	57729816	+	0.540713081359863	0.658312698024712	Itgae	GGGCAGGCGATGGGGCAAGCTAT
chr10	57730716	57730739	+	0.606031875610352	0.683185536757908	Itgae	GCATGTCTGTGTCTGGTGGTTTA
chr10	57732250	57732273	+	0.335045509338379	0.718605767950956	Itgae	CTGTCTTCTTTAGCTCACGACCT
chr10	57749021	57749044	+	0.635831031799316	0.690696383658943	Haspin	GAGATGATGATCTCTGGCAGGAT
chr10	57749062	57749085	+	0.711335220336914	0.761874292155707	Haspin	GTGGGACCCATTGACTAAATCTG
chr10	57749125	57749148	+	0.350607833862305	0.724359466554315	Haspin	GTCATTAATTATTTGAAACACTT
chr10	57749140	57749163	+	0.641068649291992	0.63268954614874	Haspin	AAACACTTCCCCAAACACTCCTT
chr10	57749276	57749299	+	0.728819961547852	0.624074854825367	Haspin	TCTGTGATGTGCAGGGTCTTTAA
chr10	57749483	57749506	+	0.676007461547852	0.665070159086161	Haspin	GTCCAAGAATCCTTACAACTAGT
chr10	57749660	57749683	+	0.56161491394043	0.743205558138877	Haspin	CGAGCACTGGACTCTCCATAGTC
chr10	57783267	57783290	+	0.61279857635498	0.71375116834627	P2rx5	CTTGGTGCCCAGTGGAGACAAAG
chr10	57795067	57795090	+	0.610663833618164	0.527563064337928	Emc6	TTCCACCTCCTTCCCGCTTTGAG
chr10	57795088	57795111	+	0.644250564575195	0.688542498555697	Emc6	AGAATTAGGAGCAGGGAGAGCAG
chr10	57806641	57806664	+	0.678499374389648	0.686766575333683	Ctns	AGAAGTCACTTGGAAAGAGGCAT
chr10	57809797	57809820	+	0.568457298278809	0.730358969493378	Ctns	AACTAAATGTGATTTCAAAAGTG
chr10	57831248	57831271	+	0.343344192504883	0.566069997510118	Shpk	TTATCTCCTTTCTTGCAGGCTGT
chr10	57831305	57831328	+	0.699194564819336	0.631584124661198	Shpk	AACCCAGAGCCGTGAGCCATTTG
chr10	57831328	57831351	+	0.581481666564941	0.677869995122757	Shpk	GTCACATGGCAGGATAACCGTTG
chr10	57831961	57831984	+	0.652224426269531	0.744818210553571	Shpk	ATGTGACAAACAGCCCGGAGTTT
chr10	57832291	57832314	+	0.555673637390137	0.685583958615597	Shpk	CCTTTGCAGGAGCAGAACTCCAG
chr10	57832297	57832320	+	0.514221076965332	0.773133030461947	Shpk	CAGGAGCAGAACTCCAGGGCCCT
chr10	57832352	57832375	+	0.749448928833008	0.70103791226965	Shpk	AGCCCTGAGATACAGCTGAAAGC
chr10	57832870	57832893	+	0.430971565246582	0.580499884247632	Shpk	TTTTGCAGACTGCAAATGGCAGG
chr10	57832875	57832898	+	0.553572654724121	0.769566771480797	Shpk	CAGACTGCAAATGGCAGGTTTTC
chr10	57832967	57832990	+	0.441076507568359	0.669511625613439	Shpk	AAATCCCAGCAGGGACGGAGGTG
chr10	57835272	57835295	+	0.611335296630859	0.674683756005279	Shpk	TGCAGTTCTCAACATCAGCACCT
chr10	57855526	57855549	+	0.57202075958252	0.745173853102939	Trpv1	GGAAGGGTGACTCGGAGGAGGCC
chr10	57856519	57856542	+	0.679516448974609	0.608278504719612	Trpv1	ACCCTCTCTCTGCCTTTCAGACC
chr10	57856659	57856682	+	0.727714996337891	0.65919974966442	Trpv1	TCAATGCCAGCTACACAGACAGC
chr10	57861237	57861260	+	0.561116561889648	0.618079400786098	Trpv1	TCAAGCGCATCTTCTACTTCAAC
chr10	57865070	57865093	+	0.555893669128418	0.57827822746147	Trpv1	TCTGTTTATCTGCAGATTCAATA
chr10	57865127	57865150	+	0.711134185791016	0.669555593253072	Trpv1	TTTGTGGACAGCTACAGTGAGAT
chr10	57865131	57865154	+	0.733589706420898	0.677538388918918	Trpv1	TGGACAGCTACAGTGAGATACTT
chr10	57867404	57867427	+	0.719366607666016	0.720683827036077	Trpv1	CCTCTGCCCCTAGCTTTGTACAG
chr10	57867422	57867445	+	0.569821891784668	0.641254228813734	Trpv1	TACAGTCGCTGTTCATGCTGGTG
chr10	57893337	57893360	+	0.917721405029297	0.710389772611943	Trpv3	AGCCCAACCCCACTGTTACCAAG
chr10	57894047	57894070	+	0.621142044067383	0.737570903978748	Trpv3	ATAGATGTGATTGCATATGGATT
chr10	57895138	57895161	+	0.667199554443359	0.757070900345353	Trpv3	CTCAACATCAACCCCAACACCAA
chr10	57897029	57897052	+	0.728385162353516	0.809965815252825	Trpv3	CAGGGCAGACAGCGCTGAACATT
chr10	57898982	57899005	+	0.590327415466309	0.725517794069383	Trpv3	TTAAGCGCATGTATGACATGATT
chr10	57902142	57902165	+	0.568825340270996	0.75196625054944	Trpv3	CCAAGTACATGTTCTTCTTGTCC
chr10	57902926	57902949	+	0.548664169311523	0.549396370028285	Trpv3	TTCTTATCTGGGCCATGTGCATC
chr10	57904820	57904843	+	0.641008834838867	0.715372430299671	Trpv3	AAGTTGGGCATCTTCTTCATTTT
chr10	57928122	57928145	+	0.785795059204102	0.665232378708017	Aspa	TAATGCCAACCTTCAGGAAACTG
chr10	57928451	57928474	+	0.651887283325195	0.736492778288857	Aspa	GTCTAAAATATCAGCTCTCAGAA
chr10	57934820	57934843	+	0.649166717529297	0.729164279229663	Aspa	AGGGAAGGATGCTCGATGAGGTA
chr10	57936097	57936120	+	0.385626602172852	0.677343732676802	Aspa	GACCAAATAAGTGATTTATTTCT
chr10	57949787	57949810	+	0.677316436767578	0.732909899736833	Spata22	CCTGTGCCGTTGTTCAATCAGAA
chr10	57953072	57953095	+	0.603014717102051	0.699150178960659	Spata22	AGATTGGGCGTGGGAAGCTGTGA
chr10	57956196	57956219	+	0.663730087280273	0.708700929672071	Spata22	GGAGCTCAACGACAAAAACAGTT
chr10	57975667	57975690	+	0.793982696533203	0.645863915633708	Olr1466	TCTGGATTCCCATCTCCACACAC
chr10	57975840	57975863	+	0.650705947875977	0.662812851392965	Olr1466	GAGATCTCGAGAGCTTCCTGCTT
chr10	57976119	57976142	+	0.751976013183594	0.669140470666801	Olr1466	TCATGGGAGGCATCATCCTTGTC
chr10	57986747	57986770	+	0.5739794921875	0.728709621228287	Olr1467	CAGACCTTGAAAGCTTCCTGCTT
chr10	57987026	57987049	+	0.751976013183594	0.669140470666801	Olr1467	TCATGGGAGGCATCATCCTTGTC
chr10	58025713	58025736	+	0.61925106048584	0.63155186727903	Olr1469	TGACAGGCAGCCTGCATAGGGGA
chr10	58057989	58058012	+	0.728715515136719	0.660704396383237	Olr1471	TGACAGACAAGTGGCATAGGAGA
chr10	58070107	58070130	+	0.740634536743164	0.582942646980081	Olr1472	TCCTTCTCTGATCTCTGCTTTTC
chr10	58070231	58070254	+	0.618067932128906	0.65931175290109	Olr1472	GAGGCCTGGAGATCTTCCTCCTT
chr10	58152449	58152472	+	0.80583625793457	0.674695098216184	Olr1474	TGTCAGACAACCCACATAGGTGA
chr10	58152491	58152514	+	0.399180183410645	0.66366091054212	Olr1474	CATGTTCTGCAGCAATTTGGGCA
chr10	58152510	58152533	+	0.735999984741211	0.713875083554722	Olr1474	GGCATCGTGACAGAGGAAAAGCA
chr10	58177642	58177665	+	0.819329452514648	0.700403803161802	Olr1475	TGTTAGACAACCTGTGTAGGTGA
chr10	58177684	58177707	+	0.395836067199707	0.674714655272188	Olr1475	CATGTTCTGGAGCAATTTGGGCA
chr10	58177703	58177726	+	0.760664138793945	0.69342604994533	Olr1475	GGCATTGTAACAGAGGAAAAGCA
chr10	58215311	58215334	+	0.491566429138184	0.710731649462015	Olr1479	AAGAAGTACATTTGTATCAGGCA
chr10	58215325	58215348	+	0.69371826171875	0.628805307637078	Olr1479	TATCAGGCAACCTGCATAGGTGA
chr10	58215367	58215390	+	0.466687545776367	0.66913612089523	Olr1479	CATGTTCTGGAGAAACTTTGGCA
chr10	58215387	58215410	+	0.680971832275391	0.644033413551071	Olr1479	GCATTGTGACAGAGGAAAAGCAG
chr10	58238090	58238113	+	0.0898964595794678	0.624508769834695	Olr1481	CCGACCTCTGTTTTTCCTCTGTC
chr10	58238207	58238230	+	0.549786987304687	0.643490736425879	Olr1481	GAGACCTTGGAAACTTCCTGCTT
chr10	58238486	58238509	+	0.754142837524414	0.686352303590222	Olr1481	TCATGGGAGGCATCATACTTGTC
chr10	58274360	58274383	+	0.608099479675293	0.681866673937836	Olr1482	GAGACCTCGGGAACTTCCTGCTT
chr10	58315150	58315173	+	0.861343231201172	0.789014759157289	Olr1485	CACATAGGACACAACAATGAGTA
chr10	58315394	58315417	+	0.629209861755371	0.665746395374035	Olr1485	GTGCTCATGATGCTCATGTAATG
chr10	58315510	58315533	+	0.698527603149414	0.6406856626533	Olr1485	TGTCAGGCAGCCATCATAGGAGA
chr10	58349964	58349987	+	0.581712379455566	0.803413810639089	Olr1486	CAAAAACCATGTAAAAGTACATT
chr10	58349989	58350012	+	0.787314910888672	0.6751069225344	Olr1486	TGTCAGACAGCCAGGGTAGGAAA
chr10	58406492	58406515	+	0.793982696533203	0.645863915633708	Olr1488	TCTGGATTCCCATCTCCACACAC
chr10	58406558	58406581	+	0.0968029022216797	0.57311875167053	Olr1488	CTTTTCTTCTGTCACAATGCCTA
chr10	58406665	58406688	+	0.629434814453125	0.721395093623254	Olr1488	CAAACATGGAGAATGTTCTTCTT
chr10	58406765	58406788	+	0.74143196105957	0.632971760497276	Olr1488	TGTGTCTCTAGTGGTGCTCTCCT
chr10	58434682	58434705	+	0.0206011247634888	0.626754937887558	Olr1490	ACACAAATGTACTTTTTAATGGC
chr10	58434710	58434733	+	0.546755180358887	0.712384738156094	Olr1490	CAAACATGGAGAACTTTCTTCTT
chr10	58434768	58434791	+	0.522913475036621	0.652127012601123	Olr1490	CTTCCCTCTGCATTACACCAGCA
chr10	58446973	58446996	+	0.806916961669922	0.669798500171838	Olr1491	TGTCAGACAGCCAGCATAGGAGA
chr10	58469393	58469416	+	0.753129577636719	0.660504947150234	Olr1492	TGTCAGACAGCCATCATAGGAGA
chr10	58469435	58469458	+	0.548049392700195	0.66366091054212	Olr1492	CATGTTCTGCAGCAACTTGGGCA
chr10	58495787	58495810	+	0.796535263061523	0.758440717047244	Olr1493	CCCTGTTCCTGATCATGTACCTC
chr10	58496017	58496040	+	0.518307723999023	0.575030472565781	Olr1493	TTGTTTGGCTACCTTGGGAATTT
chr10	58496024	58496047	+	0.429726982116699	0.588519818385353	Olr1493	GCTACCTTGGGAATTTCCTTCTT
chr10	58496148	58496171	+	0.696277160644531	0.675261477521651	Olr1493	GATAATGACATCATCTCATGCCA
chr10	58496208	58496231	+	0.706318511962891	0.641122062905841	Olr1493	TGAGAACAATGTACTCCTCAACT
chr10	58496249	58496272	+	0.591308097839355	0.582494530704806	Olr1493	TTCTCCTAAAGTTGGCCTGCTCA
chr10	58546661	58546684	+	0.7322265625	0.652361641875189	Olr1496	TGCCAGGCAGCCTCCATAGGGAA
chr10	58614861	58614884	+	0.701251525878906	0.633300652890361	Olr1499	TGCCAGGCAGCCTCCATACGGGA
chr10	58614922	58614945	+	0.814632263183594	0.704797266345259	Olr1499	GGCATTGTGACAGAGGAAAAACA
chr10	58668121	58668144	+	0.701597442626953	0.766513520724187	LOC687881	CATTGTGGCATGTGATGTTGTCA
chr10	58668298	58668321	+	0.809330368041992	0.646689775804104	LOC687881	TGCCAGGCAACCTCCATAAGAGA
chr10	58668430	58668453	+	0.800816421508789	0.743873426140538	LOC687881	GAGATATGAGTCCAGGTGAATAA
chr10	58714652	58714675	+	0.745161819458008	0.688544948608072	Olr1500	GGCATTGTGACAGAGGAAAAGCA
chr10	58754746	58754769	+	0.013505334854126	0.501180063481203	Olr1501	TTTTTTGGTGATCTTGAGAGCTT
chr10	58754753	58754776	+	0.536994285583496	0.599925295825775	Olr1501	GTGATCTTGAGAGCTTGCTCCTT
chr10	58754914	58754937	+	0.122319288253784	0.558483913571418	Olr1501	CTTTTGACTAGGCTGTCTTTCTG
chr10	58754920	58754943	+	0.641257781982422	0.653220547829209	Olr1501	ACTAGGCTGTCTTTCTGTGAAAA
chr10	58777669	58777692	+	0.780744781494141	0.68749197273104	Olr1873	TGTCAAGCAGCCTGCATAGGATA
chr10	58777730	58777753	+	0.734011840820312	0.688544948608072	Olr1873	GGCATTGTGACAGAGGAAAAGCA
chr10	58797914	58797937	+	0.745161819458008	0.688544948608072	Olr1504	GGCATTGTGACAGAGGAAAAGCA
chr10	58837716	58837739	+	0.87205436706543	0.688138730097692	Olr1505	TCTGGACACCAATCTCCACACAC
chr10	58837882	58837905	+	0.0135470390319824	0.525701172343369	Olr1505	TTTTTTGGAGATCTTGAGAGCTT
chr10	58837889	58837912	+	0.599297180175781	0.634291767175284	Olr1505	GAGATCTTGAGAGCTTCCTTCTT
chr10	58862369	58862392	+	0.622258148193359	0.728709621228287	LOC687893	CAGACCTTGAAAGCTTCCTCCTT
chr10	58862530	58862553	+	0.590648040771484	0.684824568914661	LOC687893	CTCTTAACTAGGTTGTCTTTCTG
chr10	58875476	58875499	+	0.698984527587891	0.707849024213957	LOC687896	CAGATCTCGAGAGCTTCCTCCTT
chr10	58875625	58875648	+	0.552962875366211	0.578495726804106	LOC687896	TCACATACTCTACTCATGGCTCG
chr10	58875745	58875768	+	0.197141342163086	0.623031329097107	LOC687896	GTGATATTTATCTTGGGAGGACT
chr10	58967696	58967719	+	0.712132720947266	0.685858148265022	Olr1509	GGTCAGTGCATTGCTAAAAGAAA
chr10	58968012	58968035	+	0.789433898925781	0.733032657590764	Olr1509	GGTTCTATAATGATAGCAGCCAA
chr10	59000112	59000135	+	0.607961578369141	0.722896667213117	Olr1511	GTGGAGACACCACAGCTGTGGCC
chr10	59000493	59000516	+	0.445576477050781	0.612227287701873	Olr1511	GTGGCTTCATCCTGGGTTTGTTC
chr10	59000513	59000536	+	0.57189094543457	0.582154042702445	Olr1511	TTCCTTCGGCAATGCACTGACCC
chr10	59000662	59000685	+	0.328625984191895	0.691945745260475	Olr1511	CACTGAGTTTCTTAATGGCGGGA
chr10	59023793	59023816	+	0.410402297973633	0.646467388142484	Olr1512	GTGGCTTCATCCTGGGCTTGTGC
chr10	59023962	59023985	+	0.447886009216309	0.658398703583973	Olr1512	GAGTGGGTTTCATAATGGCGGGA
chr10	59059061	59059084	+	0.652458801269531	0.679471952090468	Olr1513	GGAACACGCTCATCATCCTAGCC
chr10	59059223	59059246	+	0.637156219482422	0.671827569938909	Olr1513	GGGGATGTATGGCACAGATGTTC
chr10	59059362	59059385	+	0.456061782836914	0.550644444940903	Olr1513	TATCCTGATGGTTGCTGGGTCCT
chr10	59059492	59059515	+	0.603659820556641	0.66833006021901	Olr1513	CTCCAGCTGTCCTGTTCTGACAT
chr10	59059544	59059567	+	0.448750152587891	0.749706661805172	Olr1513	GTGTGGGTGTTTTCTCAGTACCA
chr10	59070861	59070884	+	0.612927780151367	0.768656389893068	Olr1514	CCAAGCCTATCATGAAGAACATT
chr10	59070886	59070909	+	0.860161590576172	0.6471567320787	Olr1514	TGCCATACATCCCCCAAAGGAGA
chr10	59093561	59093584	+	0.539710083007813	0.665506054956423	Olr1515	AATTCCTCCTTTGGGGACTGTCA
chr10	59093574	59093597	+	0.723367233276367	0.746146263966841	Olr1515	GGGACTGTCAGAGAAGCCACATC
chr10	59093852	59093875	+	0.66705680847168	0.668248546602195	Olr1515	GAGACATGGACATCTTCCTCCTG
chr10	59093900	59093923	+	0.437487335205078	0.524478774841162	Olr1515	TGGCCATTTGTCACCCTCTCCAC
chr10	59093910	59093933	+	0.703101272583008	0.61612646057623	Olr1515	TCACCCTCTCCACTATACGATGA
chr10	59130826	59130849	+	0.539710121154785	0.665506054956423	Olr1516	AATTCCTCCTTTGGGGACTGTCA
chr10	59130839	59130862	+	0.749933090209961	0.738818776279643	Olr1516	GGGACTGTCAGAGAAGCCACAAC
chr10	59131117	59131140	+	0.66705680847168	0.668248546602195	Olr1516	GAGACATGGACATCTTCCTCCTG
chr10	59131165	59131188	+	0.437487335205078	0.524478774841162	Olr1516	TGGCCATTTGTCACCCTCTCCAC
chr10	59131175	59131198	+	0.703101272583008	0.61612646057623	Olr1516	TCACCCTCTCCACTATACGATGA
chr10	59147855	59147878	+	0.936337890625	0.711271273460978	Olr1517	GGTTCCACCAAGACAGCTGCCAG
chr10	59212977	59213000	+	0.578335685729981	0.673468146192795	Olr1519	AGTTCCTACTCCTGGGGCTCTCG
chr10	59213166	59213189	+	0.690264434814453	0.625598809733451	Olr1519	TCACCAACACTATCCCCAAGATG
chr10	59213267	59213290	+	0.475674476623535	0.690712572878154	Olr1519	GTAGCCCTGGACAATCTCATCCT
chr10	59218129	59218152	+	0.621227722167969	0.557481382339349	RGD1563134	TGGCTGGAGCCCTTTGGCATCTT
chr10	59218145	59218168	+	0.417224960327148	0.631270448596408	RGD1563134	GCATCTTGGGCTTGACAGCCTGA
chr10	59218312	59218335	+	0.362031860351562	0.617487524030355	RGD1563134	TATATTTGTGAGTGGGGTTTCTT
chr10	59218320	59218343	+	0.62156379699707	0.637253663210828	RGD1563134	TGAGTGGGGTTTCTTAATGACAT
chr10	59218357	59218380	+	0.573476982116699	0.745731664032676	RGD1563134	CAGAACTGGTTGTGTGAGGTATG
chr10	59237222	59237245	+	0.690264434814453	0.625598809733451	Olr1520	TCACCAACACTATCCCCAAGATG
chr10	59237323	59237346	+	0.475674476623535	0.690712572878154	Olr1520	GTAGCCCTGGACAATCTCATCCT
chr10	59285192	59285215	+	0.517150611877441	0.716826188578739	Rap1gap2	ATGCGATCATATCTGGGACAAAT
chr10	59289051	59289074	+	0.545130882263184	0.695946029173365	Rap1gap2	AAATCCTGCAGTGTGATGGTGTC
chr10	59308148	59308171	+	0.636766090393066	0.717050246398652	Rap1gap2	ATGGACAGGATCAAATTCCCCAG
chr10	59356654	59356677	+	0.540279731750488	0.573991763335094	Rap1gap2	AGCCTCTTACCTTCATGGTTGGA
chr10	59365447	59365470	+	0.734298934936523	0.605620048051099	Rap1gap2	TGACCCTGAACACCTCCAGCGAA
chr10	59394428	59394451	+	0.831917877197266	0.702963944956399	Rap1gap2	TGCAGGAGTCCGATGAGCACCAC
chr10	59433644	59433667	+	0.700518646240234	0.772728795217287	Rap1gap2	CCAAAGGGATCTAGACTCACATG
chr10	59519899	59519922	+	0.502243309020996	0.658463833240154	Cluh	GCCATTTGTGCAGCCCCTGCAGT
chr10	59519907	59519930	+	0.861546173095703	0.724588624836363	Cluh	TGCAGCCCCTGCAGTGTCTGAAA
chr10	59520003	59520026	+	0.564862289428711	0.611860529548336	Cluh	TGATCACTGCTGAGGACCGGCAA
chr10	59521689	59521712	+	0.660754241943359	0.729942541207308	Cluh	ATGTCCGGGACCACTACAAAGAC
chr10	59521716	59521739	+	0.52782642364502	0.632986335990445	Cluh	GTGGGGATGTGGCAGCCTATGTG
chr10	59521920	59521943	+	0.581169357299805	0.707657637477019	Cluh	GCAAGACAGTGGTGTCACACCCA
chr10	59522210	59522233	+	0.819515228271484	0.742015354810317	Cluh	CGCCAGGAGCTAGTAGATGCTTT
chr10	59524615	59524638	+	0.464351463317871	0.660820189059429	Cluh	ATATTCGCTTCAATCCTGACATC
chr10	59542968	59542991	+	0.475763893127441	0.61845673826444	Pafah1b1	CATTCCTTTGTTGCTACAACCCA
chr10	59542978	59543001	+	0.729675445556641	0.633041499195223	Pafah1b1	TTGCTACAACCCATACACGCACA
chr10	59543047	59543070	+	0.685537185668945	0.705037591828074	Pafah1b1	GCCGCACCATACGTACCCATTCT
chr10	59543851	59543874	+	0.222422389984131	0.813795715932007	Pafah1b1	CACTTCCCACATTTTTATAGTTT
chr10	59544890	59544913	+	0.573915634155273	0.694745561352673	Pafah1b1	CCACTGTGGTCAAAGGAAATGTC
chr10	59549507	59549530	+	0.595872230529785	0.622843041889129	Pafah1b1	GGTCTCGTTTCTGACCAAGAGGA
chr10	59549555	59549578	+	0.0267718958854675	0.689903247707133	Pafah1b1	CTTCATTTAGTTTTGATTCTAAT
chr10	59550787	59550810	+	0.716504898071289	0.671897132249889	Pafah1b1	TAATCTAATAACAGATGTCCATT
chr10	59705356	59705379	+	0.524940757751465	0.563854851784081	Mnt	TCTCCACCGGCACCACCGCCTGC
chr10	59705653	59705676	+	0.693794021606445	0.738207264965902	Mnt	CAGCCCCTCCCTACGCCCATCCT
chr10	59706477	59706500	+	0.67308837890625	0.687803755755706	Mnt	AGACTCTGAAGCGCAACATCCCC
chr10	59727788	59727811	+	0.108545742034912	0.580845829298978	Sgsm2	CACCTTTTTGTCCTTCTGATACT
chr10	59727798	59727821	+	0.788054428100586	0.624304890300796	Sgsm2	TCCTTCTGATACTTGCTCCACAC
chr10	59735836	59735859	+	0.621023178100586	0.73698406034835	Sgsm2	CTGGTGGCAGTGGACGCAGACGA
chr10	59737280	59737303	+	0.608426284790039	0.784189559042058	Sgsm2	CTGGGGAGTCCTGACGGTTAGGG
chr10	59737326	59737349	+	0.599392929077148	0.666649786129536	Sgsm2	AACTAGCTCATCAGCAGAGGGGT
chr10	59738359	59738382	+	0.653068313598633	0.619429051371528	Sgsm2	TGAACAGGGCCGCCATCTTGTCA
chr10	59761360	59761383	+	0.611605949401855	0.626976698222156	Tsr1	TGTTCCTAGGTTCTGGCAGAGAA
chr10	59761452	59761475	+	0.542196731567383	0.707879136841334	Tsr1	CCTTCCAGAGGCATTTAAACTGC
chr10	59761507	59761530	+	0.658108749389648	0.734860947887226	Tsr1	AATGAACGGGGAAGCACCCATAG
chr10	59761806	59761829	+	0.715307312011719	0.806054320387018	Tsr1	CTCAGGGCCTTCCCACCTATAGT
chr10	59762834	59762857	+	0.752280731201172	0.715566809009675	Tsr1	CCCATGATGCTGACTTCATGCCT
chr10	59762935	59762958	+	0.451281280517578	0.669772372956632	Tsr1	CTGCATATTGTTGGACATGGTGA
chr10	59764090	59764113	+	0.560171394348145	0.654084353202668	Tsr1	GGTCTTAGGTTTGTGTTACAGAC
chr10	59764103	59764126	+	0.818091278076172	0.687710753300115	Tsr1	TGTTACAGACGCTGCTGCTGACA
chr10	59764712	59764735	+	0.537228050231934	0.621529309223946	Tsr1	TGCTTTTACAGACTCACTGAAGC
chr10	59773427	59773450	+	0.668096008300781	0.695468110560248	Srr	GGGCACCACAATGTAAGCAGGAA
chr10	59773718	59773741	+	0.772897567749023	0.663929007648522	Srr	GGCTTCCCTTCTAAAGTATCAGG
chr10	59775973	59775996	+	0.720946807861328	0.710780164406423	Srr	AAGAAGAGATTGCGCCCTGCTAT
chr10	59775999	59776022	+	0.339719009399414	0.616589819663135	Srr	ATTCAAAATGGAGCTTGTTAGCA
chr10	59789872	59789895	+	0.51744499206543	0.660534284459326	Smg6	GAAATCTACAAGCCTGGGCTTTC
chr10	59790015	59790038	+	0.624708290100098	0.734813249346124	Smg6	CAAGGAATTGGACAGCCAACAGC
chr10	59790785	59790808	+	0.759755096435547	0.687738239627872	Smg6	ATGCAGAAGCCATGAGTAAAGAC
chr10	59791012	59791035	+	0.126089649200439	0.636984940145832	Smg6	GGACCTAGACTTTTATTTGGATC
chr10	59791031	59791054	+	0.655944519042969	0.684449896372691	Smg6	GATCTGGTAGTAAGGGATCTCGG
chr10	59792899	59792922	+	0.465115089416504	0.710832487961483	Smg6	ATAGTTTGCTTCAGAAACTACAG
chr10	59792907	59792930	+	0.677980880737305	0.731161204072654	Smg6	CTTCAGAAACTACAGGTTACTTA
chr10	59799955	59799978	+	0.653552932739258	0.680927752513115	Smg6	ATCTGAGTCCTGATCAGTGGCGT
chr10	60016219	60016242	+	0.629125137329102	0.685423101424514	Hic1	CCACATGGAATGCACACGTACAG
chr10	60016665	60016688	+	0.300300197601318	0.63716336763331	Hic1	GAAGGGCAAAGGCGGCAGCGGCG
chr10	60017101	60017124	+	0.527759475708008	0.657165806562307	Hic1	AGGCGCTTCTTGCACAGAGCCAC
chr10	60023303	60023326	+	0.582508087158203	0.652883838685587	LOC120095261	ACGTCACAGGACTCTGACGTCAC
chr10	60036701	60036724	+	0.456879844665527	0.656397712924832	Dph1	AGGGCTCACCCTTCTTGGCCTGG
chr10	60098493	60098516	+	0.659398574829102	0.588224690195214	LOC120095262	GCACTACACCAAGGTTGAGCTGG
chr10	60114133	60114156	+	0.613047027587891	0.684669806672799	Rtn4rl1	CCGCCATCCCCGAGGGCATCCCA
chr10	60114286	60114309	+	0.3175417137146	0.660617581485441	Rtn4rl1	AGGGCTTTGTGCATCTGGAGGAG
chr10	60114295	60114318	+	0.68249870300293	0.579715455945047	Rtn4rl1	TGCATCTGGAGGAGCTAGACCTT
chr10	60114433	60114456	+	0.592640075683594	0.721518870845694	Rtn4rl1	GTGGCCTGCACAGCCTGCAGTAC
chr10	60114505	60114528	+	0.729678802490234	0.617066856814033	Rtn4rl1	TGGACCTGGTCAACCTCAGTCAC
chr10	60161030	60161053	+	0.572474899291992	0.715950377681997	Rpa1	ATGGCCATCACAGGCTGCCTAGA
chr10	60161824	60161847	+	0.243816947937012	0.54208983889477	Rpa1	TTAGCGATTTTCAGAGTGCCCTT
chr10	60163860	60163883	+	0.714826583862305	0.642183032758997	Rpa1	TTGGTGACACGGGCACAAATCGT
chr10	60165081	60165104	+	0.796183013916016	0.714268762156224	Rpa1	GACTGTGTCCCACTTGTAGGCTG
chr10	60165142	60165165	+	0.56997444152832	0.642345747954298	Rpa1	AGGCCCCGTATGCCTTAGCTACA
chr10	60225616	60225639	+	0.339931907653809	0.471199484778665	Smyd4	TTTCCCTCTTTCTTCACAAAGAC
chr10	60232207	60232230	+	0.43360710144043	0.526315475706999	Smyd4	TTTTCAGGCATGTCTTAAAGACA
chr10	60232641	60232664	+	0.726746673583984	0.633197706620181	Smyd4	TAAGTGTCCTTAACCCAGGAGAA
chr10	60232757	60232780	+	0.68359733581543	0.710154080652753	Smyd4	GCCACAGTACCCTGTGGTGGCTG
chr10	60232926	60232949	+	0.795068893432617	0.708880065326958	Smyd4	AAGATGTGGACAGAGTTATAAGG
chr10	60232957	60232980	+	0.704111099243164	0.642765938856129	Smyd4	TGACAAGACTGGTCGCAAAGATA
chr10	60233019	60233042	+	0.34417724609375	0.645738431546674	Smyd4	GTTACACAAATCAGGGGGAGAGT
chr10	60233294	60233317	+	0.462787933349609	0.678840111295127	Smyd4	ACTGTTTGGGGAGTAGCCATGCT
chr10	60233302	60233325	+	0.933718414306641	0.803198245745711	Smyd4	GGGAGTAGCCATGCTGCAACACA
chr10	60254594	60254617	+	0.625653419494629	0.721991451239962	Serpinf1	GGGCATGGGGGTACTAACTCCTC
chr10	60277574	60277597	+	0.5671533203125	0.529263924863224	Serpinf2	TTGATGTTCATCAGGTCTTCTTC
chr10	60278486	60278509	+	0.689352569580078	0.692174272946468	Serpinf2	GGCCACCAGGGAGAACAGGTCAG
chr10	60279070	60279093	+	0.642890396118164	0.719911063053562	Serpinf2	AGTACCTGCTGGCCCGGGAGATC
chr10	60291466	60291489	+	0.596130905151367	0.715632955354386	Wdr81	CCCTCTGTCTGCTCTGGCAGGGG
chr10	60291663	60291686	+	0.41898494720459	0.594745886768421	Wdr81	CTTCAAGTCCTGGCTGCTGTCCC
chr10	60291954	60291977	+	0.748348770141602	0.618528740475263	Wdr81	AATCTCCTCCCCAAAGGCACAGG
chr10	60292039	60292062	+	0.592991714477539	0.708019484417022	Wdr81	CCCTCCTCTTGGGAGGCCTCCAC
chr10	60292240	60292263	+	0.632750129699707	0.66458354745174	Wdr81	GGGCCCAGGGCCTTGGCAACAGG
chr10	60292612	60292635	+	0.609776573181152	0.669434599049501	Wdr81	GGTCCACTCAGCTGTAGGAGTGT
chr10	60292993	60293016	+	0.389442520141602	0.698855845129964	Wdr81	CTCCTGCGGCCTGGCCGAGAGCC
chr10	60293434	60293457	+	0.762557678222656	0.779574868062343	Wdr81	CCCTGGAGTTTGTAGCCAAAAGT
chr10	60293446	60293469	+	0.655687942504883	0.653580873511171	Wdr81	TAGCCAAAAGTAAGGTCAATCCA
chr10	60294346	60294369	+	0.659790420532227	0.727050741401618	Wdr81	GCAGGGCTGAAGGTAACTACATC
chr10	60294494	60294517	+	0.649012451171875	0.662508171180745	Wdr81	ATAGACATTGCATGGATTCACCC
chr10	60312716	60312739	+	0.630775604248047	0.619647081447718	Tlcd2	TGGGCTTCTCTATGGTATCTCTA
chr10	60334049	60334072	+	0.683201065063477	0.722961967316942	Prpf8	ATGATGAGGAGCCGCCCCTGGAT
chr10	60334428	60334451	+	0.510187377929687	0.66397682967744	Prpf8	ATCTAAAGGCCTTCTTTACCTCT
chr10	60334491	60334514	+	0.574083824157715	0.627034381109502	Prpf8	AACCTCTTGTTCGAGACATCAAC
chr10	60334625	60334648	+	0.718922424316406	0.715210129372344	Prpf8	TGTTGTAGGGATGAAGACTGGAA
chr10	60334832	60334855	+	0.808251342773437	0.700659429200034	Prpf8	TTATAGGTACCACACTCCTAACG
chr10	60334903	60334926	+	0.630897903442383	0.632266911481958	Prpf8	ATCCTCTGATTAACCCAATCTCC
chr10	60335533	60335556	+	0.559208869934082	0.741045095451974	Prpf8	AGCTCCCAGAGTTTGTGGAGCCC
chr10	60335548	60335571	+	0.807628631591797	0.668345452627488	Prpf8	TGGAGCCCTTCCTGAAGGATACA
chr10	60336320	60336343	+	0.690822601318359	0.717865466853249	Prpf8	CCGCCAGGGCTACAACATGCTTA
chr10	60336384	60336407	+	0.727539520263672	0.73536056674543	Prpf8	GACTATAACTTCAACCTGAAGCC
chr10	60336559	60336582	+	0.546899490356445	0.553784882995394	Prpf8	GGAATGCTTTCCATCTGTGTCGG
chr10	60336597	60336620	+	0.568820533752441	0.704346968013285	Prpf8	ACTAAGCTGGTTGTGGATAGTCA
chr10	60336793	60336816	+	0.606203269958496	0.721477833618437	Prpf8	CCCACGTGGGACAGTTGACAGGC
chr10	60337315	60337338	+	0.560795249938965	0.745110296275029	Prpf8	CTAGAACGATGGCTAGGCAACCT
chr10	60337670	60337693	+	0.704792175292969	0.719311956823046	Prpf8	ACCTTGAGCTTAGGGCAGCTGTG
chr10	60338059	60338082	+	0.570145606994629	0.58294448025137	Prpf8	TACCTGCAGGTCCCAGGACTGCC
chr10	60338202	60338225	+	0.41514347076416	0.814369448137759	Prpf8	CAAAAAGAACCTGGGCCGCCTCA
chr10	60338690	60338713	+	0.285438899993896	0.706297079782683	Prpf8	CTTTGTTAGTGTGAAGTCTAGGT
chr10	60338695	60338718	+	0.676574859619141	0.651965648957722	Prpf8	TTAGTGTGAAGTCTAGGTTAAAC
chr10	60338781	60338804	+	0.687119293212891	0.606307579665307	Prpf8	TCCCGCATCAAGCGTCACCTCCT
chr10	60339599	60339622	+	0.0123501086235046	0.690246113206249	Prpf8	CTTTTTTAGGCATCAATAACCTG
chr10	60339680	60339703	+	0.693565826416016	0.699389814458444	Prpf8	AGAAGATGTATGAGAAGATTGAC
chr10	60340020	60340043	+	0.685319213867188	0.705996676736988	Prpf8	CCTCATTCATTGTACAGTACTAT
chr10	60340049	60340072	+	0.441347503662109	0.626649039464673	Prpf8	GTGATGGATTTGCTTGTATTGGG
chr10	60340061	60340084	+	0.291648807525635	0.622374670321626	Prpf8	CTTGTATTGGGATTGCACCGGGC
chr10	60340814	60340837	+	0.743632965087891	0.662751051260942	Prpf8	TGTCTGTGTACAGTAAAGACAAC
chr10	60340868	60340891	+	0.701359939575195	0.759058809582769	Prpf8	AGTGCCGCATCCTACCTAAGTGC
chr10	60341540	60341563	+	0.577818412780762	0.736097841325324	Prpf8	CGGTTTAGGTTACTAAGGAGCGG
chr10	60346595	60346618	+	0.362629013061523	0.66331586564983	Prpf8	AAGCAGAACCCCTTTTGGTGGAC
chr10	60346612	60346635	+	0.635798606872559	0.730652002305744	Prpf8	GTGGACACATCAACGGCATGATG
chr10	60346645	60346668	+	0.637818832397461	0.667939856801748	Prpf8	GAACCTCAACAACTACCGCACAG
chr10	60346935	60346958	+	0.724110412597656	0.757808715396088	Prpf8	AGGAATCCATGAAGTGGAAGAAG
chr10	60365100	60365123	+	0.611919479370117	0.705860265357771	Scarf1	GTGAGAGGTGCACTGGGAAGTGC
chr10	60365619	60365642	+	0.738262939453125	0.732012769647105	Scarf1	GGAAGGGCTGCAGCTCTACCTGC
chr10	60368292	60368315	+	0.609218711853027	0.665368456113753	Scarf1	CCTCCCTCTCAGGCCTGAGAGAA
chr10	60389065	60389088	+	0.308152694702148	0.555063484312384	Slc43a2	GTTTCAGTGCCTGCTTTGCTGTT
chr10	60389083	60389106	+	0.483437652587891	0.676869317539955	Slc43a2	CTGTTTCCTGCTTGCTGATTGCA
chr10	60390153	60390176	+	0.745700836181641	0.64812251373826	Slc43a2	TGTCTGCCCACAGCGCTCTCTGT
chr10	60390211	60390234	+	0.672529067993164	0.711495173187807	Slc43a2	GGGGGATGTGCATGACGTTTACT
chr10	60405833	60405856	+	0.775198593139648	0.710601244815007	Slc43a2	ACCACAAGATCACAGGGAAGCAG
chr10	60409047	60409070	+	0.637355728149414	0.80457157871856	Slc43a2	CACTCTCGATGAAGTGATGGCGA
chr10	60440794	60440817	+	0.524228172302246	0.557216421732193	Pitpna	TCTCTTTGGTTCTGTAGTATCAA
chr10	60440802	60440825	+	0.357072525024414	0.639877555183836	Pitpna	GTTCTGTAGTATCAAGTGGGGCA
chr10	60446084	60446107	+	0.398456382751465	0.583267205082893	Pitpna	TTCGAATGCTGGCCCCAGAAGGC
chr10	60451462	60451485	+	0.622192306518555	0.712399671302023	Pitpna	CCATGTCCTTGCCTTGGAGCAGT
chr10	60478373	60478396	+	0.594404945373535	0.83125487360417	Inpp5k	CAGGAAATGAATTATGGGATCAT
chr10	60478422	60478445	+	0.684290084838867	0.664569271230764	Inpp5k	AGGACCCATGGAGCAGTTTCTTC
chr10	60482317	60482340	+	0.747365646362305	0.735354465538795	Inpp5k	CCCTTCGATGCAGATCTCTCAAG
chr10	60482373	60482396	+	0.512912139892578	0.779979623831363	Inpp5k	CCAAGTATCAGCATTTGCCCTAC
chr10	60482390	60482413	+	0.970768814086914	0.793034796969446	Inpp5k	CCCTACATCCAGATCATCTCTAC
chr10	60482913	60482936	+	0.56300365447998	0.620154787681056	Inpp5k	ACCGCATCTTGGAGAGTCTGACT
chr10	60482940	60482963	+	0.80541130065918	0.722817995754548	Inpp5k	AGGGATATGATGTCCCCAACATC
chr10	60483536	60483559	+	0.597043113708496	0.667884129016915	Inpp5k	GAGACATGAACTTTCGAATCGAG
chr10	60483566	60483589	+	0.421815032958984	0.671207013842776	Inpp5k	GGCTGCTCTTTGTTCAGGAGTGT
chr10	60483578	60483601	+	0.771653518676758	0.712228560407374	Inpp5k	TTCAGGAGTGTATAACAAAGAAG
chr10	60485388	60485411	+	0.762811584472656	0.737164962665695	Inpp5k	ACAGGCACTCCAACAACTATGAC
chr10	60505159	60505182	+	0.593509178161621	0.64713824601865	Myo1c	TTCTGCTGGAGAACTTCACCAGT
chr10	60505948	60505971	+	0.760584182739258	0.816957281547218	Myo1c	CAGTGGCTGACACTGTATACCGG
chr10	60506227	60506250	+	0.715938186645508	0.737472337560351	Myo1c	GGAATGCCAAGACTCTCCGCAAC
chr10	60506269	60506292	+	0.770971984863281	0.743646230397039	Myo1c	GGAAGTACATGGATGTGCAGTTT
chr10	60508395	60508418	+	0.625032577514648	0.668941149044442	Myo1c	CTGCTGATGAGGACAGCAATGCC
chr10	60509164	60509187	+	0.469134712219238	0.741049741458514	Myo1c	CTGATTGGCTGCCCTAGGACGCT
chr10	60512931	60512954	+	0.678897705078125	0.690572657335763	Myo1c	ACAAGAGTGAGCTCAGTGACAAG
chr10	60515251	60515274	+	0.497029418945312	0.609688722871598	Myo1c	GCTCATCAGGTGGCCACCCAGTT
chr10	60515516	60515539	+	0.158950490951538	0.495626519386667	Myo1c	TTACTTTGTTTCCTCTCAGGTCG
chr10	60515524	60515547	+	0.428931427001953	0.430881845587509	Myo1c	TTTCCTCTCAGGTCGCTTTGATG
chr10	60515544	60515567	+	0.788638305664062	0.717319751504746	Myo1c	ATGAGGTGCTCATCCGACACCAA
chr10	60515619	60515642	+	0.478825798034668	0.737996952425844	Myo1c	CCTACCGTCGAAAATATGAGGCT
chr10	60541411	60541434	+	0.354347991943359	0.535190864716833	Crk	ATTCATTGCCTGCTTTACTGGAA
chr10	60541455	60541478	+	0.825373077392578	0.772146846619152	Crk	GACACTACAACACTGATAGAACC
chr10	60541552	60541575	+	0.510176200866699	0.664393983295445	Crk	ACTTTAATGGGAATGATGAAGAA
chr10	60612599	60612622	+	0.581612014770508	0.610877036618113	Ywhae	TCTACTATTGTATTGTAGGAAAG
chr10	60612652	60612675	+	0.588100967407227	0.677973746237262	Ywhae	CCACAGGAAACGACAGGAAGGAG
chr10	60636891	60636914	+	0.753617172241211	0.696023646662662	Doc2b	TCCTCGTCACACACGGAGATCCT
chr10	60638596	60638619	+	0.764004364013672	0.684824753520994	Doc2b	ACGTAGGGATCAGCCAGTCCATT
chr10	60643264	60643287	+	0.577336006164551	0.729225073268655	Doc2b	CTGATGGTGCAGTGCAGTGCGTT
chr10	60714288	60714311	+	0.672684173583984	0.599010959555336	Rph3al	TAGAACCAGGCCCCTGACCTCTT
chr10	60754153	60754176	+	0.841865692138672	0.652581115640961	Rph3al	TGTTGGACCCAGATCAACATGGA
chr10	60770423	60770446	+	0.678846054077148	0.774662040055562	Rph3al	CAGAATACAGAGGAGCTGCCCAG
chr10	60875788	60875811	+	0.548111457824707	0.700010561087831	RGD1565611	CTGGAATAGAAGACAGCCTTTCC
chr10	60897253	60897276	+	0.624977684020996	0.73525870594204	Rflnb	GTGGTAAGGGGTCAAACTCGACT
chr10	60954406	60954429	+	0.636092300415039	0.677985007325387	Vps53	AGGAGGCTGCTGATGGTCAGCCC
chr10	60955933	60955956	+	0.662279739379883	0.746653120940277	Vps53	AAATCTGCCACAAACCGGTCTAT
chr10	60981572	60981595	+	0.795625839233398	0.792812998319906	Vps53	CGAGAAACCCCTCAAAGTTAGTT
chr10	60985327	60985350	+	0.0975033760070801	0.582240095091486	Vps53	ATGATTTCTTGTTTGATTCTGGG
chr10	60985342	60985365	+	0.486571502685547	0.643807075534051	Vps53	ATTCTGGGGTCCAAAATATTAGC
chr10	60988128	60988151	+	0.663389892578125	0.792478947537078	Vps53	CTGTCCTAGCTCTGTCTGTGCAG
chr10	61000339	61000362	+	0.670801544189453	0.679673136421903	Vps53	AGGACATCTTACCGTTCAGAAAG
chr10	61004035	61004058	+	0.361638793945313	0.552234495418413	Vps53	TTCTGACTTTTCTGCTTTGTCTT
chr10	61004054	61004077	+	0.276026763916016	0.567235127676951	Vps53	TCTTTAATATCCTTGATTTTGCC
chr10	61004075	61004098	+	0.612626304626465	0.772132539739853	Vps53	CCAAAGAGTTGCTGAATGGCTTT
chr10	61026021	61026044	+	0.662914810180664	0.593527960296581	Vps53	TCTGACCTCTTACGACAGTGCGG
chr10	61033850	61033873	+	0.524173889160156	0.775387113989658	Rpl37	GAAAGCGTCGCAATAAGACGCAC
chr10	61061095	61061118	+	0.63346508026123	0.607075940807607	Tlcd3a	ATTCCATATATGATCTATGACTT
chr10	61067715	61067738	+	0.708723297119141	0.749801994410325	Gemin4	CAGCCAATACTCTTCCAAGCCTG
chr10	61067929	61067952	+	0.820656814575195	0.744318222405714	Gemin4	GGTGTAGAGAACTTGGTCCACAC
chr10	61067962	61067985	+	0.642329406738281	0.6824042104999	Gemin4	AGGCAGGACACCATGAAACTGGT
chr10	61067996	61068019	+	0.536207427978516	0.54583086554559	Gemin4	GCCCTTGTTCTTCTGTGAACTTC
chr10	61068260	61068283	+	0.730586776733398	0.667144884269623	Gemin4	GCCCCAAATAATGCAGGACACCA
chr10	61068761	61068784	+	0.747465362548828	0.584691663534548	Gemin4	TCCCCTGACTGCTGTTGAGCATG
chr10	61068982	61069005	+	0.846233139038086	0.693725981732807	Gemin4	TCTAGGTACACAGTGGCAGACAC
chr10	61069104	61069127	+	0.529200668334961	0.581087300754853	Gemin4	GATCTGCTTCAGCCCGTTAAGCA
chr10	61074173	61074196	+	0.630287170410156	0.708516912159957	Dbil5	AAATGGCCTGCGCTTCACTCAAG
chr10	61074214	61074237	+	0.61074291229248	0.668997294614061	Dbil5	AGTGATCAGGAGAAACTGCTGGT
chr10	61093044	61093067	+	0.525121116638184	0.629117394123286	Glod4	CAGCCTTCCTCAAATTCCTCATG
chr10	61096474	61096497	+	0.849927062988281	0.736965859326937	Mrm3	CACCCACAGCAGTGTGATGACAA
chr10	61096680	61096703	+	0.64703987121582	0.689644290064321	Mrm3	AGGATATCAAGGATTGGTCGGAC
chr10	61099345	61099368	+	0.577126922607422	0.711372353528302	Mrm3	CCAAACCTGACCCTGTTAAGATG
chr10	61099418	61099441	+	0.480905876159668	0.587943291059276	Mrm3	TGACAATCTCCGTGACCCTGGGA
chr10	61101888	61101911	+	0.277264251708984	0.577209188486909	Mrm3	TCTTTTAGGCTGTGTGGATGCCT
chr10	61256013	61256036	+	0.441060371398926	0.610293928438884	Timm22	TCTTGGGAGGCGCATTTGGTGTC
chr10	61256031	61256054	+	0.425250778198242	0.666522813444201	Timm22	GTGTCTTTACTGCTGGCATTGAT
chr10	61256070	61256093	+	0.735214767456055	0.641940308057324	Timm22	ACCCCAAGGACCCTTACCGGACA
chr10	61302228	61302251	+	0.45847110748291	0.652548649820195	Abr	AGGCGCTCAATGGCTCGGCTCTG
chr10	61317706	61317729	+	0.658428573608398	0.655276235458426	Abr	TACACGCCAAGCTGACTGGCCTG
chr10	61351015	61351038	+	0.258708095550537	0.565123154908238	Abr	ACTCACCTGATTTTCATGCCTCT
chr10	61513711	61513734	+	0.664073257446289	0.72270303267356	Bhlha9	GAGTGCTGAGGCGTAGTCTAGCC
chr10	61596621	61596644	+	0.0404122257232666	0.609805838508812	Gosr1	CTTTGGTTTTATGGAATTCATGT
chr10	61596626	61596649	+	0.122131052017212	0.670475081354627	Gosr1	GTTTTATGGAATTCATGTGTATA
chr10	61600483	61600506	+	0.731414947509766	0.766198058953123	Gosr1	CCCAAAAGCACTTACCCTCGCCA
chr10	61640169	61640192	+	0.326116714477539	0.556580740515756	Cpd	ACTCATTGTTTGCATCTGTTGAA
chr10	61640181	61640204	+	0.608036231994629	0.660542651849066	Cpd	CATCTGTTGAAGATCGAACAAGT
chr10	61642051	61642074	+	0.556771087646484	0.661490922294014	Cpd	AAAGGATTCATCACTTACCCTCG
chr10	61642135	61642158	+	0.547181663513184	0.614073166605688	Cpd	TAAGTCGTCACTGGGTGATTAAT
chr10	61643910	61643933	+	0.519060745239258	0.665196898739903	Cpd	CTCCCAGTACTTTGGCAGTTCCT
chr10	61643924	61643947	+	0.579125862121582	0.61356326979083	Cpd	GCAGTTCCTTCTCGAATGGATAT
chr10	61644538	61644561	+	0.651507186889648	0.800070298607369	Cpd	CAAGGTCTACCTTGGAACATCTG
chr10	61648319	61648342	+	0.401859550476074	0.623368972370791	Cpd	TTGAAACACGGCGTCATCTGGTG
chr10	61648347	61648370	+	0.668717575073242	0.760024081677799	Cpd	CTGTATGTGGCAACTCCTTGTTC
chr10	61656771	61656794	+	0.54791088104248	0.743637368786038	Cpd	CAGCAAGATAATTCTAATGTGAT
chr10	61680762	61680785	+	0.7479345703125	0.745697006175524	Cpd	CGTACCTTCCACATCATACCAGT
chr10	61680811	61680834	+	0.635517997741699	0.596805159580035	Cpd	AAAGTCTCCTCTTCATCTCCTGG
chr10	61680922	61680945	+	0.676242065429687	0.749247313410619	Cpd	CTATAGATTCCAGTGGTCTTATG
chr10	61741574	61741597	+	0.81397346496582	0.704510418994664	Tmigd1	ACTGTGAATGGTAGAACTGAGGA
chr10	61741709	61741732	+	0.695789489746094	0.74200905691438	Tmigd1	AAAAATGGAAACAAAATCAACAC
chr10	61744164	61744187	+	0.629758949279785	0.814682094038999	Tmigd1	CAACGTGAAGTCCAACCCTCAAG
chr10	61772721	61772744	+	0.713903579711914	0.622569955795881	Blmh	TCTGAAGAGGGCCACAGTCCAGG
chr10	61776238	61776261	+	0.750815505981445	0.700683583468664	Blmh	AATGTTATGAGACTTCCATTCAT
chr10	61776287	61776310	+	0.635164604187012	0.737604205504109	Blmh	AGTTTAGTCAGTCTTACCTGTTT
chr10	61777118	61777141	+	0.799321670532227	0.643976720524594	Blmh	TGGACACAGCCCAGAAAAAAGAG
chr10	61777171	61777194	+	0.790440368652344	0.745105089245005	Blmh	CTTATGAACCCTACAAATGATGG
chr10	61792205	61792228	+	0.851237945556641	0.754036046134519	Blmh	GGTAACCCACCAGAGACCTTCAC
chr10	61793131	61793154	+	0.30082986831665	0.589769235740529	Blmh	TTTTGTGAATGACCCACGGCCCC
chr10	61793136	61793159	+	0.834909362792969	0.700271831990874	Blmh	TGAATGACCCACGGCCCCAGCAC
chr10	61840364	61840387	+	0.705657043457031	0.690627461942599	Slc6a4	CCACAGGGGCCTTCCTCCTCCCT
chr10	61843640	61843663	+	0.39789436340332	0.623784273341784	Slc6a4	GGGTTCTCCTGGCTTTTGCTAGC
chr10	61843658	61843681	+	0.708004913330078	0.808506594311519	Slc6a4	CTAGCTACAACAAGTTCAACAAC
chr10	61881673	61881696	+	0.775152816772461	0.612338128928868	Nsrp1	TCCTCGTGCTCATGCCTCTTCCA
chr10	61881929	61881952	+	0.773316192626953	0.607329306077872	Nsrp1	TGGAGGCGCCAGTGTCTTCTTCC
chr10	61882094	61882117	+	0.427096138000488	0.542922961315736	Nsrp1	TTTCATCAGGGTAACCCCTGAGT
chr10	61886632	61886655	+	0.0131376075744629	0.634016174559153	Nsrp1	GGGTTATTTTCTTCCTTTTTTTT
chr10	61960024	61960047	+	0.517834777832031	0.616953638835669	Efcab5	AAGACAGTTTGACTTCATGACCA
chr10	61960035	61960058	+	0.644133758544922	0.671665503532478	Efcab5	ACTTCATGACCAGGACTCGGCTT
chr10	61960060	61960083	+	0.311877765655518	0.718501640575831	Efcab5	GAAAGTTTATGTGCAGTTTAGCT
chr10	61969909	61969932	+	0.514984550476074	0.538349943922305	Efcab5	TTTCAGAAAAGTTCTTCTGAAAA
chr10	61970049	61970072	+	0.492857894897461	0.596485323150984	Efcab5	ATTCCCTTGTAAGTCTGAAAACT
chr10	61971943	61971966	+	0.810298233032227	0.647604041769382	Efcab5	GCCTGTTCCTCATCTTCAGATTT
chr10	61971967	61971990	+	0.480966644287109	0.610046721737997	Efcab5	ATGTACTTCATCTTCCAGTCGCT
chr10	61972132	61972155	+	0.334197578430176	0.556963042559602	Efcab5	GTTCACAGGCTTTGTCTTTCTGA
chr10	61972146	61972169	+	0.203873443603516	0.572116076113916	Efcab5	TCTTTCTGAGAATCCTTTTTTGA
chr10	61972982	61973005	+	0.682108993530273	0.69948103236722	Efcab5	GGGGCTACCTGGTGGACGTTCCT
chr10	61973010	61973033	+	0.580839881896973	0.764250558176288	Efcab5	CTGGATGTGGGAACTTCCTCACG
chr10	61973201	61973224	+	0.762303848266602	0.628925933002553	Efcab5	TGGTCCATGTTCTGACTCACCGA
chr10	61973280	61973303	+	0.55459545135498	0.747610921403014	Efcab5	CGTCCTCCTGACCCTTTGCGCTG
chr10	61973298	61973321	+	0.69392951965332	0.715586491545839	Efcab5	CGCTGCCCTCCGGATGCTCTGCG
chr10	61973494	61973517	+	0.469349098205566	0.52930396801892	Efcab5	GGTCTTGCTCTGTTTGTGGCTCT
chr10	61973510	61973533	+	0.493185844421387	0.526982279813644	Efcab5	TGGCTCTTGTTCTGCGGTTGAAA
chr10	61973639	61973662	+	0.392252464294434	0.577760769699472	Efcab5	GTTCACTCCAGAGCTTCTGCGGG
chr10	61973699	61973722	+	0.424530601501465	0.573632229422064	Efcab5	GTTCACTACAGAGCCTCTGCGGG
chr10	61973759	61973782	+	0.554996147155762	0.607027368766343	Efcab5	TCTTGAAGTAGATGGTTTTCGAA
chr10	61973835	61973858	+	0.297212543487549	0.638807926772801	Efcab5	GCGGTTTCTTGTGTGGCAGTTCC
chr10	61973937	61973960	+	0.561901397705078	0.577703133530904	Efcab5	TCTTCTGTGAGTTTGCCTGAAAG
chr10	61973952	61973975	+	0.454165115356445	0.76709921491658	Efcab5	CCTGAAAGTTTTTCAGCAGCTAA
chr10	62009763	62009786	+	0.754033889770508	0.679649028177903	Efcab5	GGGTTGAGAATCCATTCATTGAA
chr10	62009832	62009855	+	0.658888702392578	0.614195902315386	Efcab5	ACTGTGCTTATATACTCTCTTTG
chr10	62009855	62009878	+	0.454213180541992	0.454115899511342	Efcab5	TTCTCTCTTCTGTTTCACTCTCT
chr10	62030933	62030956	+	0.546752662658691	0.716718998719074	Efcab5	ATATAATGAGTATTGTGTCTCAT
chr10	62044694	62044717	+	0.417365913391113	0.648015461258206	LOC102556087	GTTGAAACCCGAAACTTGGGTGA
chr10	62044732	62044755	+	0.756464309692383	0.657205216037606	LOC102556087	GATGAGGACAGGTGTTGCTTGTT
chr10	62197785	62197808	+	0.555368804931641	0.68423535424301	Ssh2	GCCGACGAAAGGAAAGCGCCCCC
chr10	62260707	62260730	+	0.405617752075195	0.594811903761885	Ssh2	TTATCTGTTAACCTCAGGCTGTA
chr10	62269693	62269716	+	0.487495613098145	0.500484387501056	Ssh2	TCTGTTCTCTTTGCTCTTAGTGG
chr10	62269706	62269729	+	0.46013729095459	0.739516245809476	Ssh2	CTCTTAGTGGGTTCAGCGTGTCA
chr10	62274646	62274669	+	0.518932075500488	0.746025863108657	Ssh2	CACAAAGCTTGTGAAGTGGCCAG
chr10	62278434	62278457	+	0.819119720458984	0.731174945118023	Ssh2	GAGAATATCACATCCAAAGAGGT
chr10	62282589	62282612	+	0.64961540222168	0.643991197103855	Ssh2	GCTCCATAGGGCTCAGAATGGAA
chr10	62286547	62286570	+	0.210745296478271	0.624273925104939	Ssh2	GTTTCTTCACAGGGTGCGGTATA
chr10	62286575	62286598	+	0.908740234375	0.759859404673061	Ssh2	AATGTCACTCGAGAGATAGATAA
chr10	62286618	62286641	+	0.875986328125	0.744880172019796	Ssh2	AGTATCATAACATTCGAGTATAT
chr10	62298273	62298296	+	0.715081787109375	0.687774401135108	Ssh2	TTGTTCACAGCAAACAGCGGCAT
chr10	62298915	62298938	+	0.540373840332031	0.600338499213534	Ssh2	TAGAGCTTTCTCAGGAAACCCGG
chr10	62299064	62299087	+	0.861896438598633	0.765283484061718	Ssh2	AGTGATACTCCCCACGCATCTGA
chr10	62302792	62302815	+	0.592975921630859	0.639558307160198	Ssh2	GAGCAGGATGAGAGTTTCTGTAG
chr10	62303003	62303026	+	0.602605361938477	0.692599607711791	Ssh2	AAGAGCGCTTGCGACAAGAGCAG
chr10	62316955	62316978	+	0.522151374816895	0.747717147359446	Coro6	CAGCCCACGAGGGGATGAGGCCC
chr10	62317653	62317676	+	0.758604278564453	0.857604027053372	Coro6	CAGGGTGACAGTAGCATTCGGTA
chr10	62322741	62322764	+	0.763620910644531	0.721361486397089	Ankrd13b	GGGTCCCCCGTGCTGCTCAGCAA
chr10	62323655	62323678	+	0.554003715515137	0.710262375268688	Ankrd13b	CCTCAAGCTCATTACCTTTGACC
chr10	62323675	62323698	+	0.597626762390137	0.6666146623084	Ankrd13b	ACCTTGCCTTTGTGTTGTTCCGA
chr10	62323687	62323710	+	0.605699577331543	0.644133841054083	Ankrd13b	TGTTGTTCCGACAGATGCTCCGT
chr10	62325241	62325264	+	0.688903198242187	0.628362825651053	Ankrd13b	TAGGTGTCACTAGGGCAAATCTT
chr10	62348427	62348450	+	0.728133926391602	0.652902732405668	Git1	TGCACAAGCTTCCCTGCCGTGAT
chr10	62349675	62349698	+	0.569053039550781	0.698192965795622	Git1	TTCAGATCACAAGAATGGGCATT
chr10	62351284	62351307	+	0.504402389526367	0.60628479356224	Git1	CTGCCTTCCTGGATTAGATCTCG
chr10	62351490	62351513	+	0.521770858764648	0.503355232697977	Git1	TCCACAGTTTGGATCTGTCTGAA
chr10	62351501	62351524	+	0.594913444519043	0.658687444932644	Git1	GATCTGTCTGAATTGGCCAAAGC
chr10	62351851	62351874	+	0.675726547241211	0.709294692393727	Git1	AGGAGCTCGCCATGGATGTGTAT
chr10	62352876	62352899	+	0.557215614318848	0.654542214452561	Git1	CCACCTTGATCATCGACATCCTC
chr10	62363481	62363504	+	0.448219299316406	0.790788822441115	Abhd15	CAAGCCGTCCGCTCTGGCCCAGT
chr10	62363888	62363911	+	0.698395004272461	0.653031671069938	Abhd15	GGGACCCGTCCGACCTCAAGGAG
chr10	62391858	62391881	+	0.675331192016602	0.689887499810971	Taok1	AAGCGACGACATTCTAGCTCTAG
chr10	62391893	62391916	+	0.665915374755859	0.620303162073921	Taok1	ACGTCGAAGAAGATTAGCTTCTT
chr10	62391955	62391978	+	0.314313564300537	0.588125726433268	Taok1	AAAGCCATTCCTGCTTTTCTTTT
chr10	62393631	62393654	+	0.545696220397949	0.479683564413657	Taok1	TACCTCCTTAAGCTGCTCTTTTC
chr10	62393676	62393699	+	0.691289901733398	0.656527543919925	Taok1	AGACTCCAAAAAGCTATTCAGTT
chr10	62396290	62396313	+	0.51441291809082	0.551107510588081	Taok1	TCTAATCTGAGCCGATGTTCGTC
chr10	62401295	62401318	+	0.831856994628906	0.749524143335672	Taok1	GGAACAGGATAATACATACCAGT
chr10	62401369	62401392	+	0.709438629150391	0.698358771597409	Taok1	TGACGAGACACTTGAGGTGGAGA
chr10	62405638	62405661	+	0.730049896240234	0.718351301144379	Taok1	GCTACTGGCACTGATAGACATAC
chr10	62406137	62406160	+	0.649261627197266	0.660456316539581	Taok1	TCCTTTGAATAAGATCTATTAAC
chr10	62406144	62406167	+	0.657264938354492	0.744939608619429	Taok1	AATAAGATCTATTAACACTGTTT
chr10	62411238	62411261	+	0.833208389282227	0.781110914248809	Taok1	GGCTATGTGATATAAGGCACTCA
chr10	62418494	62418517	+	0.548902854919434	0.675321296250176	Taok1	CCATCATATTGTCCTTCATCCAT
chr10	62421977	62422000	+	0.677172317504883	0.672953010869731	Taok1	AATCACTTACCTATGGATCATGG
chr10	62424274	62424297	+	0.625322113037109	0.591430992998961	Taok1	TATTCTATACTGTTGGGATGTTT
chr10	62424306	62424329	+	0.579189643859863	0.542393686672972	Taok1	TAGAAACTTGACTTCCTTAATAA
chr10	62580619	62580642	+	0.0123585140705109	0.494116413178857	Nufip2	TTTTTGTTTTCCTTCTATAGGCT
chr10	62580625	62580648	+	0.312105178833008	0.572755581154847	Nufip2	TTTTCCTTCTATAGGCTATGGTG
chr10	62580795	62580818	+	0.558342208862305	0.687232782612326	Nufip2	GAAAAGCAGGAATTAAAACCAAG
chr10	62581198	62581221	+	0.568599815368652	0.684186951254243	Nufip2	GAAATACGAAACTGGACCTGGAG
chr10	62581305	62581328	+	0.704614486694336	0.744731212632851	Nufip2	ATGATCGGCCCAAAGGAAAGCAT
chr10	62611998	62612021	+	0.932944030761719	0.740146314252488	Cryba1	GGCAGGAGCTGGTGAACTCCATC
chr10	62668897	62668920	+	0.500412635803223	0.625267727162017	Myo18a	GCTTCTCACTGCGGCGCACAACC
chr10	62668972	62668995	+	0.529915924072266	0.708397198334395	Myo18a	CTGAGCCAGGGGCAGGCACCAAG
chr10	62706243	62706266	+	0.351793365478516	0.69793684145364	Myo18a	CTTGCTGCTGGTAGCTGGACCCT
chr10	62708054	62708077	+	0.730951461791992	0.509018638885506	Myo18a	TCCCTCCCTTCCCTCTGACAGGC
chr10	62709518	62709541	+	0.752524948120117	0.744833478132259	Myo18a	GGAACAGCCCTACCATCATGAAC
chr10	62709584	62709607	+	0.431351928710938	0.646765415423325	Myo18a	ACCAAGCTGGCCAGGTGGCTTCA
chr10	62711261	62711284	+	0.666062850952148	0.61621555236438	Myo18a	TACCCCTAGGACAGAGCTCCACC
chr10	62711314	62711337	+	0.561299171447754	0.694091254681376	Myo18a	GAATTGTGCCATTGTCCAAGGTG
chr10	62713033	62713056	+	0.725637817382813	0.75151888731031	Myo18a	CCTTACAGAAGCTGCTGAAGGTA
chr10	62713662	62713685	+	0.616171455383301	0.770466419911509	Myo18a	CCCGTCATGAATGGGCCCAGAAG
chr10	62715339	62715362	+	0.593111457824707	0.715754111466323	Myo18a	ATGACTTGGAGCCAGTCACAGAT
chr10	62718163	62718186	+	0.570162734985352	0.661538596902227	Myo18a	CTTCACGAACCCTCAGGTCAGAG
chr10	62720865	62720888	+	0.745307693481445	0.744772348358727	Myo18a	GCAGGATGCCCTCATCGATACCA
chr10	62723444	62723467	+	0.596006622314453	0.719735544988238	Myo18a	ATGTCCTGGCCCCACACCTGACC
chr10	62732009	62732032	+	0.615198822021484	0.73032137395593	Myo18a	CTCCTCGTAGGAGGAGATCCAGC
chr10	62735411	62735434	+	0.809430694580078	0.722214332253095	Myo18a	ACAGTGAGCTCTCCCAGGCACAT
chr10	62773082	62773105	+	0.48238208770752	0.689415931905911	Pipox	GAAAGCGTTGCTTTAAATGCACT
chr10	62857992	62858015	+	0.713233413696289	0.678768371275232	Sez6	GGATTCCCAAGAGCCTGTCTGCA
chr10	62862529	62862552	+	0.651219863891602	0.700112267892384	Sez6	AAAAGGTCTCCCTGGCAGAAGAT
chr10	62863584	62863607	+	0.517673950195312	0.613354568525049	Sez6	TCAAATACGGTAACTTCAGCAGC
chr10	62899644	62899667	+	0.866226806640625	0.78515635797515	Phf12	CACAGAAACGAGAGCAGAAAAAG
chr10	62899959	62899982	+	0.697848052978516	0.663022678545618	Phf12	AGCTGCTGATTGCTGCTGCCATG
chr10	62907691	62907714	+	0.701128463745117	0.645306187257433	Phf12	ATGGATTCCAGGACACCATCTCA
chr10	62911299	62911322	+	0.7974609375	0.742072618919882	Phf12	AACTCTGAGCACTTAGCCACCCA
chr10	62912039	62912062	+	0.869440078735352	0.65842118545911	Phf12	TCCTGCCCCTCAGCAATGAGCAC
chr10	62912411	62912434	+	0.563172569274902	0.687438043526248	Phf12	GTACCTGTCCCAAGCCTGCCCCC
chr10	62912480	62912503	+	0.871344375610352	0.86055484345242	Phf12	CATAGAAAGACTGTCCAATCACA
chr10	62922504	62922527	+	0.53519344329834	0.667183908603865	Dhrs13	CCACAGCCTTCCTGAGCTCTGAG
chr10	62922949	62922972	+	0.822496871948242	0.737305829176273	Dhrs13	CCCGGGAGCTTGCCACTCAGCTT
chr10	62936014	62936037	+	0.279665031433105	0.638055135849985	Flot2	GCGGCTGGGCTTGGGCCTGGTGG
chr10	62941795	62941818	+	0.382070693969727	0.693843131350013	Flot2	CATTTCTTGGCAGGATTTCCCTA
chr10	62944398	62944421	+	0.349606704711914	0.755178658367242	Flot2	CCAAGCTGGTGCGGGAAGTGGCA
chr10	62944895	62944918	+	0.800943145751953	0.721832470155032	Flot2	AGCTGCAAAAGTCAGCCTTCAGT
chr10	62963707	62963730	+	0.429083213806152	0.641785485846306	Eral1	GGTCCTCAGTTTCAGGGCCAGGG
chr10	62966415	62966438	+	0.700141525268555	0.670645953729334	Eral1	GAGCTCCCAGGAGGACCACTCGG
chr10	63048777	63048800	+	0.423025360107422	0.623422116484221	Fam222b	ACGGCACCCGAGCTCGGGTACTC
chr10	63049106	63049129	+	0.383147354125977	0.706694036831808	Fam222b	CTGCATGGAGGCCGGAAGATGCC
chr10	63049255	63049278	+	0.540757713317871	0.75427656345612	Fam222b	CCAGACGAGGGCAGGCATCAGCA
chr10	63055589	63055612	+	0.564331016540527	0.691246549903943	Traf4	AAAGGGCAGAGCACGAAGGCAGT
chr10	63068321	63068344	+	0.680642166137695	0.69776057839563	Nek8	AGCACCTGGCACTCATTCTGTGC
chr10	63068363	63068386	+	0.505542373657227	0.632638659567901	Nek8	GTCATCTGTTCCACTGGGATCTG
chr10	63075164	63075187	+	0.295100116729736	0.517673571941593	Tlcd1	TGGCTATTTGCTTGTTTGCTTCT
chr10	63075703	63075726	+	0.23280611038208	0.645875978389171	Tlcd1	GAAAAGATTTGTTGGAGGTGGAG
chr10	63075714	63075737	+	0.664505615234375	0.64496075114957	Tlcd1	TTGGAGGTGGAGTCTTAACACTA
chr10	63077229	63077252	+	0.556083145141602	0.627421279956595	Rpl23a	ATCTGGTGCTTGTTGGCCTTAAC
chr10	63077325	63077348	+	0.673877487182617	0.751967773764717	Rpl23a	ATGATAGCATAGTGGTCAAGCCT
chr10	63078606	63078629	+	0.550141792297363	0.671294122237716	Rpl23a	GCTGCCTCCGGAGCCGCAGGGTC
chr10	63078674	63078697	+	0.686198577880859	0.594818923639567	Rpl23a	TGACTGTGGACACCTTTCAGCAC
chr10	63078728	63078751	+	0.246405200958252	0.606009473872937	Rpl23a	GCTTCGGCTTTGGGAGGGGCAGG
chr10	63084587	63084610	+	0.662509155273437	0.735552362206721	Rab34	CACGTGCGCAAAGACTTCCACCC
chr10	63085322	63085345	+	0.703712463378906	0.733126517258668	Rab34	AGATGGAACGATTTGAAGTCTTG
chr10	63085337	63085360	+	0.610927047729492	0.652161902456453	Rab34	AAGTCTTGGGTGTCCCCTTCAGT
chr10	63099235	63099258	+	0.766559143066406	0.678808565128712	Proca1	TACTCTCAGATATAACCAGGTTG
chr10	63117086	63117109	+	0.615723876953125	0.702184204452691	Supt6h	GGACCCATGTGACACATGGTGAC
chr10	63118649	63118672	+	0.839801254272461	0.733160117379771	Supt6h	AGGTGAGGAATCAGCATTACCTC
chr10	63118682	63118705	+	0.714314346313477	0.811470186193927	Supt6h	CTGTTCATATACAGAATGGCCAA
chr10	63120289	63120312	+	0.341081008911133	0.700530770986208	Supt6h	GTAAAATGGGGCAGACGGAGGAA
chr10	63121069	63121092	+	0.427365837097168	0.560768314459281	Supt6h	TTCTTAAGTTCTTTGGCCATTTG
chr10	63121084	63121107	+	0.575379219055176	0.668589386758428	Supt6h	GCCATTTGCACATAGAGGAACTG
chr10	63121092	63121115	+	0.781914901733398	0.764094788742413	Supt6h	CACATAGAGGAACTGCTGCAGAG
chr10	63121729	63121752	+	0.611580619812012	0.535795748112129	Supt6h	TCTCAGCACCTGTCTGACAAGGG
chr10	63124667	63124690	+	0.619585914611816	0.749212237491399	Supt6h	CTCATACTGATAAGCCTGCATCT
chr10	63124719	63124742	+	0.79263542175293	0.72808695012066	Supt6h	CGGATTCTCAGCTGAGTCCACTA
chr10	63124911	63124934	+	0.684849624633789	0.730166492309794	Supt6h	CTCATCTCACCTTCTCATCCCAC
chr10	63125354	63125377	+	0.408149528503418	0.634781400321711	Supt6h	ATCTTCTGAACTGTGCTGGGCCC
chr10	63128132	63128155	+	0.57037296295166	0.674575195730705	Supt6h	CCATATTCCTCTTCATCATCTTC
chr10	63128495	63128518	+	0.736957168579102	0.708171869667799	Supt6h	ACTTTAACACCCAAATTCTCCTC
chr10	63140886	63140909	+	0.681410827636719	0.651757172234776	Sdf2	TGGAGCGCTGTGGGAGCGTCCAA
chr10	63147507	63147530	+	0.246641540527344	0.500578521880164	Sdf2	TTTCTTGCTTGCAGGTAGTGGGC
chr10	63150427	63150450	+	0.654766082763672	0.721223277009862	Sdf2	GTGAAGAAGGTGAAGGTGACTAT
chr10	63160710	63160733	+	0.72142707824707	0.701340107544752	RGD1307929	ACTGAGAACTTTGCTGAACCAAC
chr10	63160723	63160746	+	0.599355049133301	0.774445016537248	RGD1307929	CTGAACCAACTCTGCCTGGCCTA
chr10	63161319	63161342	+	0.453641204833984	0.626967258002791	RGD1307929	GCTTCTTACAGACGGGTTGTTGC
chr10	63162364	63162387	+	0.343921585083008	0.594410840511238	RGD1307929	CTTTGGGGTTCAATTCCATCTCC
chr10	63162369	63162392	+	0.618997459411621	0.617154752550819	RGD1307929	GGGTTCAATTCCATCTCCCTGGG
chr10	63162625	63162648	+	0.819171905517578	0.765948779777563	RGD1307929	GGGTGAAGCACTTGTTCTGGACT
chr10	63165871	63165894	+	0.546714591979981	0.683465419220355	RGD1307929	ATGGCAATAGCATCTTCAACTTC
chr10	63165989	63166012	+	0.380883102416992	0.567099748417526	RGD1307929	GCTTCTTTCCCTTGGATCGGTCT
chr10	63166053	63166076	+	0.664803619384766	0.653084334357247	RGD1307929	GATGAGGCGGTGGGAGTTCAGAA
chr10	63166198	63166221	+	0.814728088378906	0.760780850625544	RGD1307929	AGGTGAAACTTCATGATAACTAT
chr10	63166353	63166376	+	0.720723419189453	0.677475717871807	RGD1307929	GAACGCAAGAACATTGAAATCTA
chr10	63167055	63167078	+	0.505329475402832	0.725741900219454	RGD1307929	AGATCCGTGACTGGCGGCTAGTG
chr10	63167144	63167167	+	0.516114120483398	0.622071262930138	RGD1307929	GGGCTTCCCTGGGGTAACGTGGC
chr10	63167435	63167458	+	0.701848678588867	0.79341876919504	RGD1307929	CCCTGGTGGGATAAGAGCCGTCT
chr10	63167653	63167676	+	0.548875579833984	0.671964520117528	RGD1307929	GGTTCGGGTGGGTCACTATAGGA
chr10	63167750	63167773	+	0.557314529418945	0.619374223255145	RGD1307929	TGTTCAAAGGGGACCTGGATGTC
chr10	63168682	63168705	+	0.633302803039551	0.639136562893889	RGD1307929	TAGCAATATCCCAGCCCCGAATA
chr10	63169021	63169044	+	0.758083343505859	0.785340793807714	RGD1307929	CCCAGCAACGGGGCATCCAGATA
chr10	63186356	63186379	+	0.0359299516677856	0.474735304427573	Rskr	TTCAGATTTTAGGCCTTGTGGCT
chr10	63186392	63186415	+	0.697653350830078	0.687386533677127	Rskr	GAACTGTCCTGAAAGTGCTAGAT
chr10	63186994	63187017	+	0.705639190673828	0.628987382132128	Rskr	TCCCTAGCGGCAGATCAACCATC
chr10	63187023	63187046	+	0.464557914733887	0.504080004900528	Rskr	TACACAGTTTGGGGGACAGCTGG
chr10	63187034	63187057	+	0.635973892211914	0.723538486183414	Rskr	GGGGACAGCTGGCAGGGGAAACG
chr10	63187286	63187309	+	0.839573974609375	0.840749436985839	Rskr	CAGTGTGTAGCTACTGCAGCATG
chr10	63187370	63187393	+	0.72426025390625	0.744831102912696	Rskr	CAGCTGAACTGGTCCTTGTACTC
chr10	63188122	63188145	+	0.61916072845459	0.645504407413043	Rskr	GTCTGTCTCGCCGCCTATCCCAG
chr10	63201202	63201225	+	0.0180040383338928	0.44412935510819	Spag5	TTTCTTTTGGCAGGAAAGGCGCA
chr10	63201211	63201234	+	0.682028121948242	0.715035502047869	Spag5	GCAGGAAAGGCGCAACAGCTCAT
chr10	63201249	63201272	+	0.679918746948242	0.639031241049233	Spag5	TTAATGCAGAGAACTCATCTCCA
chr10	63201282	63201305	+	0.727027053833008	0.623169271237966	Spag5	TCAATACTGAGAACACATCTCCA
chr10	63201315	63201338	+	0.710565414428711	0.660177945287377	Spag5	ACAATACTGAGAACAACTTCCTT
chr10	63201462	63201485	+	0.767578277587891	0.629094520881223	Spag5	TGGCAGAACCAATAGATGACGGT
chr10	63201602	63201625	+	0.67610969543457	0.688350357033818	Spag5	GGGCTAGAAGACCTGGTGGAAAA
chr10	63207095	63207118	+	0.0106642293930054	0.42963991008809	Spag5	TTTTTTTTTTTTTTGGCTAGGTC
chr10	63207110	63207133	+	0.837837905883789	0.784738934484964	Spag5	GCTAGGTCACTAAGACACCTAAA
chr10	63208362	63208385	+	0.524347038269043	0.711358127820409	Spag5	GTAGTATGGGACATGGGCAGCTT
chr10	63208387	63208410	+	0.656349334716797	0.750455717201144	Spag5	CTGAGTCGGTCTCGAGAACTCAC
chr10	63209003	63209026	+	0.725010223388672	0.688608027370951	Spag5	ATCTAGATCTCTCGGCTCAGCTG
chr10	63209232	63209255	+	0.590734214782715	0.723211529173998	Spag5	GCAGGTGGCAAAAGGAAGAAACG
chr10	63218922	63218945	+	0.383517532348633	0.648360407833263	Aldoc	CTTGCTTCTAGGCAGCATGGCCA
chr10	63219104	63219127	+	0.573565063476563	0.567100629244149	Aldoc	TCCGCACCATCCAGGAGAAGGGC
chr10	63219438	63219461	+	0.526891326904297	0.781393555510407	Aldoc	CCAAATGGCGCTGTGTGCTGAAA
chr10	63219964	63219987	+	0.585088157653809	0.73009725619367	Aldoc	CTCCCCAGGTCCTGGCTGCTGTG
chr10	63227638	63227661	+	0.482486381530762	0.650627471460048	Pigs	GAACACGAGGAGGAGGCACTGTC
chr10	63230790	63230813	+	0.533167266845703	0.590331432682163	Pigs	ACAGAGGATGTGCTTGCTGCTGC
chr10	63232645	63232668	+	0.776822280883789	0.682003106563712	Pigs	ACCCTGCCTCATCCAGCTACTCC
chr10	63233819	63233842	+	0.651477279663086	0.634707923166959	Pigs	TACCACAGGGTCCAGTGCTGCCT
chr10	63241413	63241436	+	0.649505844116211	0.743359741821595	Unc119	CTCAGCTGCCTGTCTCCCATAGA
chr10	63241525	63241548	+	0.560553092956543	0.717870865207854	Unc119	AAATCAAGAAGCCCCCTGTTTCC
chr10	63242063	63242086	+	0.648112564086914	0.630714671916145	Unc119	TTCGATACCAGTTCACACCTGCC
chr10	63242271	63242294	+	0.362516975402832	0.716067630826859	Unc119	CCCGCTTCTCTTAACTCAGGGTG
chr10	63255267	63255290	+	0.631955757141113	0.575944053853587	Foxn1	TCTCCGATGAGGCTGTCCAGCTC
chr10	63255440	63255463	+	0.437839126586914	0.590787927883643	Foxn1	GCCATGCTTTTGCGCACAGCAAT
chr10	63255452	63255475	+	0.597518043518066	0.694360300492382	Foxn1	CGCACAGCAATGGGGTCTTTCCT
chr10	63255515	63255538	+	0.515380630493164	0.683845113729022	Foxn1	GAAGGATTGAGGGCCCACAGACA
chr10	63260773	63260796	+	0.550891723632812	0.766830115897708	Foxn1	GGAAGAGTGGCTGGTGACCGTCT
chr10	63295474	63295497	+	0.184599590301514	0.680654793362401	Slc13a2	CCCTTTTTCATTGGCGAAAACTG
chr10	63300120	63300143	+	0.643646469116211	0.55373612523995	Slc13a2	TATCTCTTACCAAGCTTGGTCAC
chr10	63300213	63300236	+	0.588337860107422	0.636290087210946	Slc13a2	GAGCCCTGCAGCTGTTCCAGGAC
chr10	63300483	63300506	+	0.741055145263672	0.62834375949994	Slc13a2	TGCAGGTTCCAGTGTTCTACAGC
chr10	63318970	63318993	+	0.598614082336426	0.708762713014349	Slc13a2	GACAATGAGTGGCAGAGGCAACA
chr10	63361644	63361667	+	0.604120330810547	0.768874909263911	Slc46a1	CGCTGGTTCTACAGGGACCGCTC
chr10	63361684	63361707	+	0.564596328735352	0.620617428460226	Slc46a1	GCACCGCATCAGCACCGAGCTCG
chr10	63362270	63362293	+	0.833393173217773	0.733615109153515	Slc46a1	TGGTGCAACTACAACTGCACATC
chr10	63362322	63362345	+	0.498091697692871	0.520447909510158	Slc46a1	TGCCCTTCTGGGAGATTTCAACG
chr10	63362366	63362389	+	0.644742431640625	0.692391565130063	Slc46a1	CCTCTGTGGCTGATGTTAGCTCT
chr10	63362518	63362541	+	0.562840003967285	0.670066435482722	Slc46a1	GCTGTGCTGATCGTTATGACTCT
chr10	63362561	63362584	+	0.688140869140625	0.754701099560781	Slc46a1	GTGAGACAGTGAAGGAGCCAAAG
chr10	63362717	63362740	+	0.73517204284668	0.682391629085077	Slc46a1	GGGCTCAAGACATCCTGACGCTC
chr10	63384613	63384636	+	0.817748489379883	0.722074503848615	Sarm1	TGGAGTAAGAAACCAGGCGTTTC
chr10	63386274	63386297	+	0.682403564453125	0.710637910122073	Sarm1	AGAGCACCAAAGCACCAGTACCT
chr10	63386320	63386343	+	0.433858680725098	0.657191502745112	Sarm1	ATGGCAGCCTCGGCGCACAGGTA
chr10	63386605	63386628	+	0.465334548950195	0.712815885691884	Sarm1	GAGAAAGCGAGCGGGAAGAGCCA
chr10	63386693	63386716	+	0.388187217712402	0.734957963428273	Sarm1	CCAGCGCCAGCGCGCAGTGGCGC
chr10	63395030	63395053	+	0.636322212219238	0.69408996289855	Vtn	CACCTACTATCAGAGCTGCTGTG
chr10	63395453	63395476	+	0.64008659362793	0.633463169249953	Vtn	ATGCCTTCACAGACCTCAAGAAT
chr10	63395917	63395940	+	0.705526580810547	0.68958147858468	Vtn	AGGATGGTGTCCTGGACCCTGAT
chr10	63396214	63396237	+	0.475581283569336	0.630593954994025	Vtn	AGCACTTTGCCTTGCTTCAGCGG
chr10	63396223	63396246	+	0.481254577636719	0.681063002838592	Vtn	CCTTGCTTCAGCGGGACAGCTGG
chr10	63399369	63399392	+	0.553669700622559	0.555721644626082	Sebox	ATTCCCATCCTGACCCACAGGCT
chr10	63399473	63399496	+	0.747663955688477	0.775722332054724	Sebox	CAGCTAGGCCCTATCCTGACATC
chr10	63416680	63416703	+	0.681131439208984	0.675378891932956	Poldip2	AGAGACCTGATGGCTCCCACTTT
chr10	63416704	63416727	+	0.643250274658203	0.653666103610254	Poldip2	ATGTTCGGATCCCACCCTTCTCC
chr10	63416884	63416907	+	0.558983612060547	0.743157252801701	Poldip2	GAGAGAGATGGTAACTTTTCTTG
chr10	63423782	63423805	+	0.718460235595703	0.646810228827724	Tnfaip1	TGGAGGATTCAATGAGCCTGTCC
chr10	63424301	63424324	+	0.471927795410156	0.573455693896775	Tnfaip1	CTTCAGCCATCAATTCCTGGATT
chr10	63424338	63424361	+	0.603257522583008	0.723374021544752	Tnfaip1	AGGGAGGGTGACGGTGTCATCTC
chr10	63425713	63425736	+	0.592562522888184	0.557597771324883	Tnfaip1	TCGGTCAGCACTTCCATCCGCCC
chr10	63425851	63425874	+	0.284991989135742	0.573468096972051	Tnfaip1	AAGCCACTTATCTTGGGCTTGGC
chr10	63436599	63436622	+	0.161462917327881	0.52260090287839	Ift20	TTCTTTTCCTCAAAGAAATTGGC
chr10	63440199	63440222	+	0.629253540039063	0.719206933464128	Tmem97	AAGAAGGCATATGCTGCAATGGG
chr10	63440304	63440327	+	0.712391586303711	0.725412616362795	Tmem97	AACTCCTTAGAGTACCACCGCAA
chr10	63462560	63462583	+	0.429252662658691	0.58707915649488	LOC100361067	CAGCTTGCCTGGCTTTGCCAGTG
chr10	63462577	63462600	+	0.570728492736816	0.759791956903772	LOC100361067	CCAGTGGCACAGCCCCAGTAACC
chr10	63489986	63490009	+	0.546158599853516	0.649617545318355	Nlk	ACATGATCTGAGCTGAGTGGCTG
chr10	63523852	63523875	+	0.735649642944336	0.801238638660722	Nlk	CAAGAGACCAGATTCTGGAAGAC
chr10	63523891	63523914	+	0.661857681274414	0.674262718032851	Nlk	AGTGCTACTCTCTTTCCATCTCT
chr10	63589220	63589243	+	0.856758499145508	0.696135714058071	Nlk	ATACTCACCAGACAACACCAAAG
chr10	63647436	63647459	+	0.606873397827148	0.775176830785745	Ccnq	CCGGCCAAGTAAAGGGAAGACAT
chr10	63819824	63819847	+	0.589925079345703	0.627653824228147	Nos2	GCCCGAAGGTCGCCAGTCGCGTG
chr10	63825731	63825754	+	0.835747222900391	0.708645813669708	Nos2	ACCAGAGGACCCAGAGACAAGCC
chr10	63829365	63829388	+	0.480740394592285	0.721927990914381	Nos2	CCACCAAGATGGCCTGGAGGAAC
chr10	63830103	63830126	+	0.808062896728516	0.775914037548065	Nos2	GGTGGGCCCCGTGTAGGTCTTCG
chr10	63831332	63831355	+	0.535062103271484	0.614994427517758	Nos2	AAATCCCTCCTGATCTTGTGCTG
chr10	63835904	63835927	+	0.614712142944336	0.710009175529279	Nos2	GCTGGTCCCTCCGGTGTCCGGGA
chr10	63836724	63836747	+	0.391725807189941	0.655522263999251	Nos2	CTTCTGTGCTAATGCGGAAGGTC
chr10	63836781	63836804	+	0.621990585327148	0.716909830886345	Nos2	CTACTGAGACAGGAAAGTCGGAA
chr10	63837016	63837039	+	0.742858276367187	0.730137771071404	Nos2	GCAATGGAGACTGCCCCAGCAAT
chr10	63838633	63838656	+	0.482022895812988	0.596630990229418	Nos2	TCTTTTGTAGACTCTGAAGAAAT
chr10	63838640	63838663	+	0.674931259155273	0.563564205843915	Nos2	TAGACTCTGAAGAAATCTCTGTT
chr10	63838963	63838986	+	0.907826461791992	0.764245541891855	Nos2	GCCTGGGCTCCAGCATGTACCCT
chr10	63839002	63839025	+	0.764166030883789	0.758769385988218	Nos2	CTCATGACATCGACCAGAAACTG
chr10	63855827	63855850	+	0.484852905273437	0.682317096117563	Lgals5	ATCGGCACACACTGGGTGTGCGA
chr10	63856853	63856876	+	0.750725860595703	0.738760209384079	Lgals5	AGATGCTGGTGAAGAAAGGTACA
chr10	63909965	63909988	+	0.784093399047852	0.774534027543796	Lgals9	GGATGCTGGTGAAGAAAGGTATA
chr10	63913918	63913941	+	0.485588035583496	0.688188590647756	Lgals9	CGCCCCTTGGGCATCCGTGGGAA
chr10	63917753	63917776	+	0.896570358276367	0.713033713943744	Lgals9	TGTTGCAAACCACATATCCTCCT
chr10	63921940	63921963	+	0.5315478515625	0.716486309294352	Lgals9	GAAAAGGGTGGACGGTCCCCTGG
chr10	63985649	63985672	+	0.280903282165527	0.614642512809205	Ksr1	TACACTTATTATGACATTTTAAC
chr10	63995209	63995232	+	0.652765960693359	0.671038374214024	Ksr1	GCCTCGTCCATCTCCAGCAGGGC
chr10	64007072	64007095	+	0.868935546875	0.71557267638281	Ksr1	TGGTGACCCAGCTCCACAGGCAG
chr10	64124860	64124883	+	0.739240493774414	0.622620320985539	RGD1565317	TCCGAGCCCAGGAACTACACACC
chr10	64208371	64208394	+	0.483477210998535	0.632067322143737	Wsb1	ATACATACTGCTTTACTGGCTCC
chr10	64209591	64209614	+	0.605840110778809	0.5420817044853	Wsb1	TCTCTTGAAGCGGATACAAGGAG
chr10	64211621	64211644	+	0.359216766357422	0.64825958207489	Wsb1	ACCACCATTACTATTTTGTCTTG
chr10	64211639	64211662	+	0.428630752563477	0.629952138261306	Wsb1	TCTTGCCAATTTTAGACAGCTTG
chr10	64360237	64360260	+	0.0118133687973022	0.6915236074781	Nf1	GTTTTTACTTTTCAGGTTACAGG
chr10	64371133	64371156	+	0.639910316467285	0.666657551877517	Nf1	GAACTGGGTGGAAAATTATCCAG
chr10	64371810	64371833	+	0.154439859390259	0.604950082517486	Nf1	TACTTTTTACAGAGTGTGCAGAA
chr10	64371843	64371866	+	0.43180248260498	0.59593938079177	Nf1	ACTTGGTGGATGGTTTTGCAGAA
chr10	64371861	64371884	+	0.665234985351562	0.799866636853899	Nf1	CAGAAAGCACCAAACGTAAAGCA
chr10	64371892	64371915	+	0.757076110839844	0.693114742470314	Nf1	GCCACTACAGATCATTCTCCTCA
chr10	64376538	64376561	+	0.671223907470703	0.626092601301848	Nf1	GCAGATCTGTCTGGCTCAGAATT
chr10	64378069	64378092	+	0.765809478759766	0.584483430666275	Nf1	TCTATAATTGAATACATAGAGCA
chr10	64378097	64378120	+	0.621077842712402	0.64644130002331	Nf1	AAGCATGGACTTGGCACTGCTGT
chr10	64381969	64381992	+	0.513977088928223	0.709788023578156	Nf1	GTGAAACCCTTCATAAAGCAGTG
chr10	64386571	64386594	+	0.164196605682373	0.721516153972376	Nf1	CTTTGTTATTAGAGTCTTACCTT
chr10	64386576	64386599	+	0.558768310546875	0.586325718177687	Nf1	TTATTAGAGTCTTACCTTTAAGG
chr10	64386673	64386696	+	0.690775146484375	0.596154255163503	Nf1	TCTATGGTGAAACTGATTCATGC
chr10	64389595	64389618	+	0.0119168663024902	0.552236594375447	Nf1	CTTTTCTTTTGCAGAATCCAAGA
chr10	64389606	64389629	+	0.518417091369629	0.800756208880285	Nf1	CAGAATCCAAGAAAACAGGGCCC
chr10	64395584	64395607	+	0.514212074279785	0.486851132730087	Nf1	TTGGTTCTTCATCAGTTAGACAG
chr10	64401752	64401775	+	0.619757041931152	0.705968569644261	Nf1	CCTCAGTCAGCAATATGTTGTCA
chr10	64402327	64402350	+	0.824860534667969	0.707764805315769	Nf1	TGTAGGAAGAGCGGCACTTCAGA
chr10	64405362	64405385	+	0.919594192504883	0.726928771904179	Nf1	TAGAGCAAACCATAGCTATAATG
chr10	64408118	64408141	+	0.764168548583984	0.681007050880864	Nf1	AATGACTGTAGTGAAGTTGAAGA
chr10	64408778	64408801	+	0.630459251403809	0.684300347933908	Nf1	CATCTGTCTGTCCTCATCAGGCT
chr10	64408882	64408905	+	0.402588539123535	0.604258464626768	Nf1	ATACACTTGCTGAAACCGTGTTG
chr10	64412778	64412801	+	0.47721263885498	0.604464606543607	Nf1	TTACCAGGATGAGCTGGCTCGAG
chr10	64412819	64412842	+	0.508890419006348	0.600349179259081	Nf1	ATTCTCGGCATTTGCTCTACCAG
chr10	64412833	64412856	+	0.790206832885742	0.76836442533482	Nf1	CTCTACCAGCTGCTCTGGAACAT
chr10	64418264	64418287	+	0.586955795288086	0.558863764258982	Nf1	TGACAGGTTAGAGCCCTCTGAGA
chr10	64422483	64422506	+	0.621851577758789	0.599477134476668	Nf1	TGCTCATCTCTGTTCTGTAGGCA
chr10	64428922	64428945	+	0.251588249206543	0.592885236534713	Nf1	ATTGTTTAGGTCCTTCAGAGCAT
chr10	64429001	64429024	+	0.517471733093262	0.63229040247084	Nf1	TGAAAAGCAACTTCGACTTGGCA
chr10	64430676	64430699	+	0.0112942314147949	0.675545424943246	Nf1	CATTTTTGCAGGTTTTTCTTAGA
chr10	64430684	64430707	+	0.16047477722168	0.728623249019404	Nf1	CAGGTTTTTCTTAGATATAGCAT
chr10	64430792	64430815	+	0.419399757385254	0.659633664481795	Nf1	GAATAATCAGGAGAAAATTGGCC
chr10	64437585	64437608	+	0.350467910766602	0.526860856178186	Nf1	TTTTAGGCATCAGGTTCATGAGA
chr10	64462302	64462325	+	0.576777153015137	0.517550160094136	Omg	TTTCCATCATCCACTTCAGTAAG
chr10	64462339	64462362	+	0.87175895690918	0.650712596622405	Omg	TGTATGGTCACATGACCACCTGT
chr10	64462464	64462487	+	0.247331390380859	0.655484115810259	Omg	TCAGGTTTATTAATGTCCCTGGA
chr10	64462495	64462518	+	0.474625968933105	0.587127189297621	Omg	TGTCAGTGAGTTATTAGACAGGT
chr10	64462535	64462558	+	0.575210227966309	0.694086365162431	Omg	GAAGGCATGTTGGTTGGAACTGT
chr10	64462691	64462714	+	0.467986869812012	0.681423711537643	Omg	TCAAGTAGTTTAATGTTGTTGTT
chr10	64462779	64462802	+	0.668277893066406	0.638073337016226	Omg	AAATATCCAGGGTCCTCAGATTG
chr10	64473590	64473613	+	0.895686111450195	0.67916785116531	Evi2b	TGGATACCTCACTCTCTCTAATG
chr10	64473675	64473698	+	0.381919975280762	0.672893073842809	Evi2b	ATCATTTAAGACTGGTTTCCTCA
chr10	64473808	64473831	+	0.523455543518066	0.670201126632438	Evi2b	CCAGTCGTTGGTTCTGAAGTAAG
chr10	64473884	64473907	+	0.600283050537109	0.656362321232105	Evi2b	TGGGTCGATTACCAGTAGTGTGT
chr10	64473920	64473943	+	0.68500114440918	0.756527401133649	Evi2b	CAGAAGAGGTAGGAGCAGTTGAT
chr10	64473980	64474003	+	0.593961486816406	0.628231856703284	Evi2b	GTGGTTGTCTAGTAGAATTATGG
chr10	64474053	64474076	+	0.637285385131836	0.586104366556045	Evi2b	TGGGATGGATGGTGTTGCTTGTT
chr10	64474089	64474112	+	0.757615127563477	0.723368467156686	Evi2b	GGCAGGTGGTACTTGTTGTCCAG
chr10	64474140	64474163	+	0.568516006469727	0.618673984643493	Evi2b	ACTCAAAGTATTCCCTCCTGTGT
chr10	64474167	64474190	+	0.57811336517334	0.681590826937747	Evi2b	AGAATCATTTGTAACATGAACCG
chr10	64474178	64474201	+	0.607599868774414	0.597511023843711	Evi2b	TAACATGAACCGCCAATGGTGTA
chr10	64486546	64486569	+	0.798678588867187	0.588946254996596	Evi2a	TTTGCCAGAACCACAGTTGATAG
chr10	64486550	64486573	+	0.624483146667481	0.735320951629771	Evi2a	CCAGAACCACAGTTGATAGAAAC
chr10	64486687	64486710	+	0.604105415344238	0.730035574594827	Evi2a	ATGTCTGCTGTTGGAGAACTGTT
chr10	64486832	64486855	+	0.566857757568359	0.572106754247901	Evi2a	TGTTCTTCTCACTTGGATGTCTG
chr10	64486869	64486892	+	0.552867202758789	0.67978679296627	Evi2a	ATTAATGGAACCCGAGGCAGTGA
chr10	64486922	64486945	+	0.0345149827003479	0.591187961328773	Evi2a	CTTTTGTTCCAGGAGACAAGGAC
chr10	64486928	64486951	+	0.710990219116211	0.62118660477733	Evi2a	TTCCAGGAGACAAGGACCACACT
chr10	64497772	64497795	+	0.552533302307129	0.539203380994704	Nf1	TTGCCTTCCTTAGGTTCAAAACT
chr10	64497816	64497839	+	0.698903045654297	0.747587088649346	Nf1	CTGATATACCATGTCTTGCTGAC
chr10	64497940	64497963	+	0.0350844192504883	0.565290084295052	Nf1	TTGTTTTTCCTGGCTTTGCTTAT
chr10	64497958	64497981	+	0.554957046508789	0.683997760815156	Nf1	CTTATGACAACGTGTCTGCAGTC
chr10	64577448	64577471	+	0.602339515686035	0.691071333197017	Rab11fip4	GATCCCAATGACCTGGGGAGAAT
chr10	64577489	64577512	+	0.748127136230469	0.794173920078954	Rab11fip4	CCGTGGAGTATTCGCCATGAAAG
chr10	64644105	64644128	+	0.489600410461426	0.690961403766428	Rab11fip4	AAGACTATGGAGAGGGGGACGAC
chr10	64647146	64647169	+	0.644997253417969	0.603751628924454	Rab11fip4	TGCCCCACTTCAGGGTGCATGAG
chr10	64904400	64904423	+	0.686645278930664	0.69467814093125	Utp6	AAGAGGTCCTGGCGCAGCAGCAA
chr10	64909863	64909886	+	0.195821800231934	0.571569752230763	Utp6	GCTTGTTTTGATACAGGCTGCTC
chr10	64909873	64909896	+	0.430158081054688	0.569252468090603	Utp6	ATACAGGCTGCTCTTCACCTGGT
chr10	64911615	64911638	+	0.481728210449219	0.699825126809337	Utp6	GCAAAATCAAACAGCTGAGAAAT
chr10	64913184	64913207	+	0.573804435729981	0.650579432926559	Utp6	TAAACGATCCGTGCCAACTCGCC
chr10	64917527	64917550	+	0.532188758850098	0.70797297798046	Utp6	GACACTCGGGATGAAAGCGTAGA
chr10	64918649	64918672	+	0.521811027526855	0.651607401731098	Utp6	ACATACCTGGCTTGTTTGAATGA
chr10	64918667	64918690	+	0.668718185424805	0.69056012849376	Utp6	AATGAATGGCAAGCATGTTAGAG
chr10	64926533	64926556	+	0.794143371582031	0.606107624726191	Utp6	TATTCTAGGTCAGAAGCCTTCTT
chr10	64944284	64944307	+	0.877778701782227	0.734441371996117	LOC120095270	GGAGACAGACCCAGAGGACCGAT
chr10	64944371	64944394	+	0.282072944641113	0.548730200475691	LOC120095270	ATCTTGTTGGGGTCGAACTCGGG
chr10	64969680	64969703	+	0.707070693969727	0.826737907914716	Suz12	CACAGAACTCTTACTTACATGTC
chr10	64986309	64986332	+	0.0129447174072266	0.58691509551161	Suz12	TTTTATTTAGCTTGTCTGCGCAT
chr10	64992745	64992768	+	0.691390075683594	0.768300446608222	Suz12	CAGGATGTAAGTTGTCCAATAAG
chr10	64992802	64992825	+	0.711969909667969	0.680228839718876	Suz12	AATCCTGACCTCAATCAAACAAA
chr10	64992869	64992892	+	0.736264038085938	0.721214533532189	Suz12	AGCCTAGTAACAGCCATATGGTG
chr10	64994789	64994812	+	0.0156023466587067	0.513718166004525	Suz12	TTTTGTCTTTTAAATTCAGATGT
chr10	64994794	64994817	+	0.292482299804687	0.61500123774744	Suz12	TCTTTTAAATTCAGATGTCAGTG
chr10	64994871	64994894	+	0.581745338439941	0.612039998743474	Suz12	TTGCACAAATGACAGTGTTTGAC
chr10	65002513	65002536	+	0.137049560546875	0.625611664685116	Suz12	AAACATTTTCTCAGGGACCTACA
chr10	65005768	65005791	+	0.109111824035645	0.558915987239531	Suz12	TTTTCTTTATAGTATCATCCAAA
chr10	65037859	65037882	+	0.540267333984375	0.718970633090484	Crlf3	CAGGACATTTACGGAACTGAAGC
chr10	65040543	65040566	+	0.791935195922852	0.700635070233361	Crlf3	GCACATACCTTACACCATCGCAC
chr10	65041465	65041488	+	0.2790993309021	0.679200565762337	Crlf3	GTAAAGTTCCATAATTTATCATT
chr10	65044685	65044708	+	0.670711822509766	0.654472156512648	Crlf3	ATGGTCTCCTGTTCAATGGTATC
chr10	65044787	65044810	+	0.674047088623047	0.675329400714618	Crlf3	AGGACATCTCTTGTCTGTGAAGC
chr10	65075543	65075566	+	0.652654418945313	0.645102525750063	Atad5	TGGAAAACAGTACTTCTGTTTTC
chr10	65076379	65076402	+	0.636906852722168	0.699203954055478	Atad5	GAGAAGCAGAAAGATCCAAGTGA
chr10	65080466	65080489	+	0.85793342590332	0.793648651109927	Atad5	CCTAGGCAAACAATACTTCAAAA
chr10	65082213	65082236	+	0.510373649597168	0.624838626963919	Atad5	TTTTAGGACTCTGTAATATTAAT
chr10	65082297	65082320	+	0.792966690063477	0.737466244762494	Atad5	AATGATGTACTAGGAAAAAAACT
chr10	65088273	65088296	+	0.401869354248047	0.678840269920064	Atad5	CCAGATTTACTGAAACGACAGAT
chr10	65090349	65090372	+	0.557831840515137	0.621910064559036	Atad5	AAGCCACCTTCTTGTCCTCTGTT
chr10	65090434	65090457	+	0.162373561859131	0.59208013246959	Atad5	GTGAATTTTCAACCTTGAATCCA
chr10	65090900	65090923	+	0.122192649841309	0.486066329117944	Atad5	TTTTTCATTGCAGTTGATGAGGA
chr10	65090961	65090984	+	0.605951919555664	0.796957547949063	Atad5	CTGGAGGAAATAAAGTGGTCAAA
chr10	65091000	65091023	+	0.106550254821777	0.670085230075946	Atad5	GGAAAATATTTTCCCTTGCTTCT
chr10	65091053	65091076	+	0.684243392944336	0.655806133865604	Atad5	TGAGGGTCATGGTAAACAAGGTT
chr10	65094489	65094512	+	0.805158157348633	0.757849257989634	Atad5	GACAGAAAAGTACCAGCCTCAGA
chr10	65095914	65095937	+	0.781903533935547	0.731624979892879	Atad5	AAAGGAAAGAGAGATGAAAAAGA
chr10	65096187	65096210	+	0.22030891418457	0.602571929686432	Atad5	AATGCTTTTCAGACCTGTCGGAC
chr10	65096257	65096280	+	0.320686149597168	0.687952408084035	Atad5	CAACACTGTTCTTATAACGGGAC
chr10	65097083	65097106	+	0.797268905639648	0.719895367643573	Atad5	AAGTGAATGCCTCTTCCCAGCGA
chr10	65120774	65120797	+	0.522730026245117	0.614253660510097	Tefm	TTAGTTAGTTTCCAGCACTCTGC
chr10	65122048	65122071	+	0.345443687438965	0.598699340037499	Tefm	ATGAACTTTCTCAGCACCCACTT
chr10	65140908	65140931	+	0.746298599243164	0.667875191038051	Adap2	AAGCTAGAGTCCCAACTTTCTAC
chr10	65146185	65146208	+	0.625825614929199	0.632625173038522	Adap2	TCCTTCTGTCAAGGGAAGGCCTG
chr10	65152951	65152974	+	0.701054306030273	0.649610514159734	Adap2	TATATCATGACAGTGGAAAGGTG
chr10	65157840	65157863	+	0.314755096435547	0.642595036892089	Adap2	AATTTTCCCTGGCAGGAGATAGT
chr10	65187366	65187389	+	0.905434875488281	0.725932758602148	Rnf135	ACCTGAGGAGCCTCTCCTGTAAC
chr10	65218234	65218257	+	0.60149543762207	0.621157899417555	Rhot1	TTGTCAAATAAAGGTTCCTCCTC
chr10	65220147	65220170	+	0.526422309875488	0.539261945961189	Rhot1	TCATTTGTAGAGGCAGAACAGAG
chr10	65220154	65220177	+	0.840490112304688	0.697003744827382	Rhot1	TAGAGGCAGAACAGAGTGATGAA
chr10	65228053	65228076	+	0.47605827331543	0.632024517587311	Rhot1	ATATTGGTTGGGAACAAATCTGA
chr10	65228665	65228688	+	0.74139045715332	0.619009451247297	Rhot1	TACTGCCCAGAGGAGAAAGAGGT
chr10	65236788	65236811	+	0.2932297706604	0.644547075160288	Rhot1	ATTTCTCCTTGTCTTATAGATGA
chr10	65237364	65237387	+	0.366780662536621	0.730362209618401	Rhot1	CTAGAGAATTTGTTTCAACACTC
chr10	65237376	65237399	+	0.347000350952148	0.494249427604259	Rhot1	TTTCAACACTCCTTTAGCTCCCC
chr10	65238227	65238250	+	0.576573600769043	0.647642721338119	Rhot1	GTTATGATGATGATCTGGATCTG
chr10	65241712	65241735	+	0.515243072509766	0.527044417823069	Rhot1	TTTCTTCAAAGCACCTTTGACAA
chr10	65242274	65242297	+	0.710882110595703	0.595447118535631	Rhot1	TGTGTCTTCAGGACAGAGACTGT
chr10	65242303	65242326	+	0.594372596740723	0.566968565433577	Rhot1	TCACCTGATGAACTCAAAGATTT
chr10	65242380	65242403	+	0.541217727661133	0.618306631543892	Rhot1	TACAAATGAAAGCGGCTGGATAA
chr10	65246099	65246122	+	0.112322216033936	0.513726685448837	Rhot1	TTTTTCTCTTCAGTAACAAGAGA
chr10	65246792	65246815	+	0.249697952270508	0.542854149011705	Rhot1	TTTTTAGAGGCAGAAGAAAATTC
chr10	65318073	65318096	+	0.492587280273438	0.730178754440915	Rhbdl3	CTCTCTGTGCTTCGCCCTCAGTT
chr10	65318098	65318121	+	0.797581481933594	0.693232776481842	Rhbdl3	ACCCTGGGAGCACCGGCTACATC
chr10	65327378	65327401	+	0.920464859008789	0.671760274433867	Rhbdl3	TGCTGCAGGTGACACATCCTCGG
chr10	65364887	65364910	+	0.0113370418548584	0.461841603633101	RGD1310429	TTTTTTCATCTGATTCTTTAAAT
chr10	65366630	65366653	+	0.844059143066406	0.74071588929474	RGD1310429	GATCGGACACAGCACATCCTCAT
chr10	65372340	65372363	+	0.753784713745117	0.630417561871193	RGD1310429	TGCCACATGAACGTCCATCATCA
chr10	65388064	65388087	+	0.973899459838867	0.719790987616892	Zfp207	ATGATGAGAAGATCCTTATACAG
chr10	65391459	65391482	+	0.616117095947266	0.608582806384767	Zfp207	TAGGCATACCTCCCTTGATGCCC
chr10	65391946	65391969	+	0.0120091581344604	0.572010709604168	Zfp207	ATTTTGTCATACATTTTCACAGA
chr10	65391952	65391975	+	0.56802490234375	0.562186737434584	Zfp207	TCATACATTTTCACAGATTGCAT
chr10	65393779	65393802	+	0.607868995666504	0.726508461872831	Zfp207	CTGCAGGTATGCCCCCACCTGTT
chr10	65444646	65444669	+	0.38504150390625	0.570204225219907	Psmd11	ATACTTTGAGTCTGTTCCATGCT
chr10	65444654	65444677	+	0.598260116577148	0.618329292243092	Psmd11	AGTCTGTTCCATGCTTTGCTTTG
chr10	65444672	65444695	+	0.384909629821777	0.678643309001714	Psmd11	CTTTGTAAGTGGAGATTGTCAGT
chr10	65444677	65444700	+	0.57044002532959	0.612125759834015	Psmd11	TAAGTGGAGATTGTCAGTGGTCC
chr10	65452039	65452062	+	0.31824390411377	0.634291784482026	Psmd11	TATTTTGATACCAAGAGGTACCA
chr10	65452046	65452069	+	0.642377166748047	0.668825017369277	Psmd11	ATACCAAGAGGTACCAGGAAGCA
chr10	65462818	65462841	+	0.358616409301758	0.677091353695238	Psmd11	GTTGAAGTACAGCTTTTAGAAAG
chr10	65465396	65465419	+	0.32642578125	0.5222682790847	Psmd11	TTCTTTCTGTTCATTGACCAGGT
chr10	65484500	65484523	+	0.492189102172852	0.680601371121163	Cdk5r1	AGGATGGCGCGGCCACCGTGGGC
chr10	65647568	65647591	+	0.535739593505859	0.721146175448079	Myo1d	ATGCAACGTACATAGTATGGCTC
chr10	65656361	65656384	+	0.547018013000488	0.668216171032075	Myo1d	AAGCAAGGTTGTCTACTAAAGCA
chr10	65656453	65656476	+	0.668453674316406	0.695543899681939	Myo1d	CCTTCCGGCCACATGTTCTTCAG
chr10	65660169	65660192	+	0.0247232460975647	0.495853051005327	Myo1d	TTTTTGTCAATGAAACCGATGAC
chr10	65660175	65660198	+	0.801418914794922	0.645806761650438	Myo1d	TCAATGAAACCGATGACAGAATA
chr10	65667995	65668018	+	0.210655536651611	0.704173516198513	Myo1d	CCCAATTTACTGTTAAGGGCCTC
chr10	65668043	65668066	+	0.428260726928711	0.696541590357621	Myo1d	CCAACATTCATACACGCGTCATC
chr10	65668088	65668111	+	0.724642028808594	0.641570182079389	Myo1d	TGCTGCTGCTCCACGAGGTCCAC
chr10	65672324	65672347	+	0.482047538757324	0.587178400387418	Myo1d	TCAATGATGTCACGGCCTGTGGC
chr10	65672426	65672449	+	0.410862731933594	0.721592085857877	Myo1d	CCATTCTCAATAAGTGGCGTGTC
chr10	65673015	65673038	+	0.823560028076172	0.742378904136045	Myo1d	AGAGTCCCTACTCACCAAGTGAA
chr10	65673069	65673092	+	0.6533837890625	0.590704842957674	Myo1d	AATCTCCTCAGGTTTGAATCCAA
chr10	65673085	65673108	+	0.471015090942383	0.622808513834291	Myo1d	AATCCAATTACTTTCATGGCATC
chr10	65673121	65673144	+	0.703717498779297	0.703439280365632	Myo1d	AACTCTGCAGCATCATTGATGGA
chr10	65679720	65679743	+	0.541178359985352	0.691765474026804	Myo1d	GCATTTCCAAAAGCTTCCAAAAC
chr10	65679751	65679774	+	0.569940757751465	0.660415397292397	Myo1d	ACTTCAGCAACATATTCTTCACT
chr10	65684220	65684243	+	0.524716606140137	0.687484013995892	Myo1d	ATCGCCTCTTCATAGCCTTGTAA
chr10	65684300	65684323	+	0.586822509765625	0.638325961545688	Myo1d	TACTGCTCAATTGTGTCCCTTCC
chr10	65798415	65798438	+	0.463257598876953	0.6747787005634	Tmem98	CTGCTTTGGTGGTGGTCTGTAGG
chr10	65798423	65798446	+	0.506856231689453	0.729638753618757	Tmem98	GTGGTGGTCTGTAGGCAGCGCTA
chr10	65802308	65802331	+	0.674371490478516	0.590936820990828	Tmem98	TCACACACTGACAGAAAAACTTG
chr10	66137807	66137830	+	0.46332218170166	0.729826403726454	Asic2	CGGAACCACTGGCGGCGCGGCTC
chr10	66210309	66210332	+	0.628503456115723	0.788657234454148	LOC108352207	CTGGCTACAAGCGAGTCCTCCGG
chr10	66939987	66940010	+	0.50196647644043	0.662828701487585	Asic2	TAGTGTTTGAAGTTGGCCTTCTG
chr10	66939996	66940019	+	0.47753833770752	0.711353197833718	Asic2	AAGTTGGCCTTCTGTCGGAGGGC
chr10	67006716	67006739	+	0.662639999389648	0.613556874984274	Ccl2	TCACCAAGCTCAAGAGAGAGATC
chr10	67017300	67017323	+	0.704934692382812	0.612459371555433	Ccl7	TAGATGGGACCAATTCATCCACT
chr10	67070303	67070326	+	0.477726745605469	0.729032245918382	Ccl12	CCTTCTGCTCATAGCTGCCGCCA
chr10	67070966	67070989	+	0.0235301828384399	0.717370805303244	Ccl12	CAAAATTATTTTCAGATTCAGTG
chr10	67129926	67129949	+	0.179255447387695	0.517929484690638	Ccl1	TAACATTTGATAAACTTCAGGGC
chr10	67129935	67129958	+	0.401506958007812	0.620442274592295	Ccl1	ATAAACTTCAGGGCAATCTTGTT
chr10	67375112	67375135	+	0.514360466003418	0.685646875618406	Tmem132e	GGGTCACTGAGCGGCTGCCCTGT
chr10	67375201	67375224	+	0.411729583740234	0.566536488256666	Tmem132e	GCCACCTGCTTGGTGCGCGCGGA
chr10	67377381	67377404	+	0.718935546875	0.639561951967167	Tmem132e	TGTTCTAGGGTGAAAGCCAAGAA
chr10	67377824	67377847	+	0.909097518920898	0.762681000200716	Tmem132e	AGATGGAGAACTTCACCAGCCAG
chr10	67380929	67380952	+	0.512589263916016	0.611907090373175	Tmem132e	TAAGCGGGAAGGAGTCTCGAGGG
chr10	67382959	67382982	+	0.639936027526856	0.743808446743136	Tmem132e	CAATACCAGCATGCCACCCTGCA
chr10	67672827	67672850	+	0.275633525848389	0.66378802985749	Cct6b	CAAGCATTTCTAAGGAAACCGGA
chr10	67674377	67674400	+	0.539218368530273	0.73686666583909	Cct6b	ATTAATGACAACAAATCCTTTAT
chr10	67690218	67690241	+	0.780714645385742	0.636548603006286	Cct6b	TCCTTAGGGATGTTCTAGCCACA
chr10	67690273	67690296	+	0.356029052734375	0.674034193592609	Cct6b	TACTTTAATTTTATCCAAAACTT
chr10	67690314	67690337	+	0.478431167602539	0.678231656496407	Cct6b	CAACATCAAATCCTTCAGCTATG
chr10	67696985	67697008	+	0.544633293151855	0.654202184305807	Cct6b	TGTGAAAATTTAATACCTCAGAA
chr10	67697057	67697080	+	0.84035270690918	0.799846338771517	Cct6b	AGGTAGTGCCGTCCCCTGTGATA
chr10	67697105	67697128	+	0.510770988464355	0.745126188394147	Cct6b	CTATGATGGAAGCTGTTGGGTGT
chr10	67699031	67699054	+	0.418472900390625	0.644284953488069	Cct6b	GTGAGTTTGATGTCACCTGCCCC
chr10	67699040	67699063	+	0.755632858276367	0.768488340512067	Cct6b	ATGTCACCTGCCCCAGAAACAAG
chr10	67701418	67701441	+	0.665632705688477	0.651536102356185	Zfp830	ATGAAGGAGAAGCAGCGCCTTAG
chr10	67701749	67701772	+	0.358845100402832	0.716923842120864	Zfp830	AGAAATCGGGAAAAGAGGCCACT
chr10	67720083	67720106	+	0.695223617553711	0.62297792520483	Lig3	TGGGTGCTGCCTCCTCCAGAGAA
chr10	67720382	67720405	+	0.210979633331299	0.700553266444741	Lig3	AGAAACTGGAGCGGGCGCGGGCC
chr10	67722716	67722739	+	0.744161376953125	0.641483473462081	Lig3	TTCTGTGGGTCCTGTAGACCTGT
chr10	67725836	67725859	+	0.396365432739258	0.526076300804945	Lig3	TTTGCAGATGGCTTCCGAGGCGA
chr10	67725840	67725863	+	0.544047698974609	0.762991986183839	Lig3	CAGATGGCTTCCGAGGCGATGTG
chr10	67726745	67726768	+	0.0198821520805359	0.631054808549183	Lig3	GTTTTTGGAGACAGGGTGACGTG
chr10	67726752	67726775	+	0.678308715820312	0.741277432089527	Lig3	GAGACAGGGTGACGTGTCCGAGA
chr10	67726793	67726816	+	0.43633861541748	0.738336947341995	Lig3	AGCAGAGCAAGTCTTTTCCCCCA
chr10	67729446	67729469	+	0.373544120788574	0.643016946650585	Lig3	CTTTCTCCATCCCAAGGCTGAGG
chr10	67731304	67731327	+	0.657744674682617	0.664790086679847	Lig3	GGACCCTGGGAGTACACAAGGTA
chr10	67731877	67731900	+	0.143286476135254	0.589130480876116	Lig3	TTTTTGATTGTATCTACTTTAAT
chr10	67731883	67731906	+	0.454936943054199	0.712062538902457	Lig3	ATTGTATCTACTTTAATGATGTC
chr10	67732657	67732680	+	0.52678897857666	0.714184953954581	Lig3	CTGTTTCCCTTAGGCCTCTCTGT
chr10	67733100	67733123	+	0.622191696166992	0.624571644067974	Lig3	TCTGCAGCCTGCCTCTCAAAGCC
chr10	67779807	67779830	+	0.78572868347168	0.781091854133452	Rffl	CCTGTCTCAAAACACCGCCACAG
chr10	67817617	67817640	+	0.59930118560791	0.710612766054425	Rad51d	CCACTACCTGGGCCACCCACAAT
chr10	67823802	67823825	+	0.59916561126709	0.752132779374697	Rad51d	CCAATCGCGAGCTCACCTTGTAG
chr10	67824159	67824182	+	0.441271209716797	0.665693781019131	Rad51d	ATCTTTCGGCCCCTCAGAAGCTG
chr10	67830871	67830894	+	0.454726676940918	0.714125216298951	Fndc8	CCGGCATCCTGGAGGGTGAGCTA
chr10	67838165	67838188	+	0.478531150817871	0.664643925137418	Nle1	ATAGTTCGGTCCTGGGAAGCAGA
chr10	67839848	67839871	+	0.736865005493164	0.80966346068453	Nle1	CATGTGAAGTGCGGTGTCTCAGT
chr10	67842352	67842375	+	0.698079452514648	0.74400614550239	Nle1	GGATGCCCACCTGGGCCAGCAGC
chr10	67848804	67848827	+	0.571365623474121	0.651820366010297	Unc45b	AAATCCTTCTGAACGAAAACAGC
chr10	67858588	67858611	+	0.437951126098633	0.583813738579255	Unc45b	TCCTCTGTTTTAGGAGCAAGTTT
chr10	67858612	67858635	+	0.743466186523438	0.708152488878681	Unc45b	ATCCCCAGGACATGGACAAGAAC
chr10	67858681	67858704	+	0.611178283691406	0.670755297204319	Unc45b	ACCTGGGCAATCAGCTGCTGGGC
chr10	67861686	67861709	+	0.180330028533936	0.575845587598727	Unc45b	TAAACTTGGCTCAGCTGGGGGCT
chr10	67861733	67861756	+	0.734392700195313	0.814357182621881	Unc45b	CTGAGGGCTCGACAGAGAAGCTA
chr10	67862033	67862056	+	0.796621475219727	0.656614982932601	Unc45b	TCCAGGACATCCCCGCTCTGCAG
chr10	67885776	67885799	+	0.730072326660156	0.708948520194668	Slfn5	AGAGGGATGGAGTAGGCCTGGAC
chr10	67885922	67885945	+	0.750804214477539	0.68494232953896	Slfn5	TACCGCAGATGTGGAAACTTTAC
chr10	67886244	67886267	+	0.626613655090332	0.701332632119757	Slfn5	GTGTTCATGAAACCGGTCAAGTC
chr10	67886472	67886495	+	0.480678558349609	0.668085165537222	Slfn5	CGAAAGCGCCTGATTCCTGGGAG
chr10	67887917	67887940	+	0.731934585571289	0.676495081571239	Slfn5	AAATGTGTGGAGGACCTACAGAA
chr10	67890517	67890540	+	0.565629425048828	0.743706090725764	Slfn5	CAACAAGTGGGATCTGAGGAACA
chr10	67890876	67890899	+	0.400630531311035	0.533314822406895	Slfn5	TTCATGGTTTACCTGGGTCAGGG
chr10	67910736	67910759	+	0.801150741577148	0.749267832839931	Slfn13	AGAGTATCTCATACTGTTGAACT
chr10	67910868	67910891	+	0.522601318359375	0.809002540113347	Slfn13	CAAGGTTATAGGAGCGTGGGTAA
chr10	67911205	67911228	+	0.335118827819824	0.671412947714253	Slfn13	CTGGCTTATTAAGTTCTCTAGTC
chr10	67915598	67915621	+	0.603188972473145	0.758015266915984	Slfn13	CAGGTCCCCTTTATGTTCCAGTC
chr10	67919098	67919121	+	0.747778549194336	0.7213042195812	Slfn13	ATCACACAGAGATAACCATACAA
chr10	67919261	67919284	+	0.848034515380859	0.674665994785274	Slfn13	GGCATCCCAGGACTCTCTTACTC
chr10	67919327	67919350	+	0.545393524169922	0.770705465012527	Slfn13	CAAATGCGGAAATGTACTCTGGA
chr10	67919460	67919483	+	0.136495361328125	0.64005416320636	Slfn13	GAAAATTTCAAAAGCGGGATTTG
chr10	67919483	67919506	+	0.470300254821777	0.633867983184819	Slfn13	ATTCAAGGTCGTTCTGATACATG
chr10	67919536	67919559	+	0.573387336730957	0.719395020414688	Slfn13	CCGTCAGTCAGACTACCTTTGAC
chr10	67919557	67919580	+	0.42906867980957	0.622384316628806	Slfn13	ACACACGTCTTCTTGCGCTCCAG
chr10	67919618	67919641	+	0.70094123840332	0.704584104325643	Slfn13	AAGTTAAAGATCGACAGTACAGG
chr10	67919844	67919867	+	0.855877151489258	0.819556994863688	Slfn13	CATAACAATCACTCCTCCTCCAG
chr10	67958100	67958123	+	0.484270935058594	0.692764767620625	Slfn2	GAAACCTCTCTTTGTAAATGTCT
chr10	67958114	67958137	+	0.517294883728027	0.591113079469795	Slfn2	TAAATGTCTCCCGTTTGTCCAGT
chr10	67958131	67958154	+	0.788712921142578	0.681027659533363	Slfn2	TCCAGTGGTACCTGGACTTCACT
chr10	67958209	67958232	+	0.603591232299805	0.667856099219047	Slfn2	GGCTGCCGATTGGCACCCTGAGC
chr10	67958241	67958264	+	0.663690948486328	0.603425978252225	Slfn2	TACGTAAGGGTCGTTTCATCCTC
chr10	67958403	67958426	+	0.0144588828086853	0.633572336721666	Slfn2	GCTGCTGCATTTTTTAACAAGAC
chr10	67981819	67981842	+	0.800688858032227	0.72292424258906	Slfn1	GAGAGGGAAAGGTCAAGGTTCAA
chr10	67981866	67981889	+	0.657138366699219	0.689681934668588	Slfn1	GCCAAACATGGAGTAGGAGATGA
chr10	67981893	67981916	+	0.2511598777771	0.678868921731259	Slfn1	GAAACCTCTTTTAAGAACATTTG
chr10	67981916	67981939	+	0.796488418579102	0.678380903873309	Slfn1	GCCATCTACACCCCTGGTCTTCA
chr10	67982028	67982051	+	0.637256546020508	0.631343024736692	Slfn1	TTCATGAGAAATGGGGCATCTTC
chr10	67982068	67982091	+	0.565475883483887	0.656919897202412	Slfn1	ATGTTGCTCAGGAGTTCTTAGAA
chr10	67982275	67982298	+	0.556570701599121	0.70422149268416	Slfn1	AAACAAAAAAGCTGCTACAGCGA
chr10	68007832	68007855	+	0.4895654296875	0.592412580047998	LOC688925	CAACTTCTCATATTGTTCTCTTG
chr10	68012890	68012913	+	0.245913753509521	0.679473417339688	Slfn4	GAAAATTTCTTACCTCATATCCT
chr10	68012972	68012995	+	0.674355697631836	0.661470504692744	Slfn4	TGAAAGCATGGAAGCTGAAACAG
chr10	68013311	68013334	+	0.454200401306152	0.765912070834989	Slfn4	CAAACGCGGATGGGGGATATTTG
chr10	68013334	68013357	+	0.423457565307617	0.599280430678194	Slfn4	TTCATTGGTTTGGATGGCAAAAC
chr10	68013346	68013369	+	0.813609619140625	0.749739567598303	Slfn4	GATGGCAAAACCCAGGAAATTAT
chr10	68013377	68013400	+	0.636337280273438	0.669344212923828	Slfn4	AAGCAGAGAAGAGCGACCTTGTG
chr10	68014984	68015007	+	0.641461868286133	0.585886343723724	Slfn4	TCTTCACAGGTTTCTCCAAGCAA
chr10	68055591	68055614	+	0.502432975769043	0.717133760643925	Slfn3	GTAAATTCCTTACCTGGTATCCT
chr10	68055673	68055696	+	0.681601638793945	0.655972114005679	Slfn3	TGAAAGCATGGAAGCTGAATCAG
chr10	68055907	68055930	+	0.756925277709961	0.77168596607643	Slfn3	CCTATAAAGAGACATTCTGTTTC
chr10	68056012	68056035	+	0.454200401306152	0.765912070834989	Slfn3	CAAACGCGGATGGGGGATATTTG
chr10	68056035	68056058	+	0.43368350982666	0.611683269292233	Slfn3	TTCACTGGTTTGGATGGCAAAAC
chr10	68056047	68056070	+	0.813609619140625	0.749739567598303	Slfn3	GATGGCAAAACCCAGGAAATTAT
chr10	68056078	68056101	+	0.636337280273438	0.669344212923828	Slfn3	AAGCAGAGAAGAGCGACCTTGTG
chr10	68065075	68065098	+	0.0619755983352661	0.691956645800297	LOC102556120	GTGTGTTTCTTTTCTTGTCTAGT
chr10	68065240	68065263	+	0.695742950439453	0.607749600434229	LOC102556120	GATCTACCCTTGCAAGACAAGCA
chr10	68065325	68065348	+	0.719314880371094	0.655422060575221	LOC102556120	TCCTGGGAGGTGAAGACCTGGAG
chr10	68081077	68081100	+	0.625146064758301	0.69206297497987	Slfn14	CCTCTGTAGCCTCCGAGGGTTTG
chr10	68081100	68081123	+	0.458358459472656	0.584350375974634	Slfn14	TAGCCGCCTCTTTAACTGAAGGG
chr10	68082122	68082145	+	0.0143538212776184	0.71821998874689	Slfn14	ATTTTTACAACTACAAGGTGGCT
chr10	68082362	68082385	+	0.488575172424316	0.707313118482596	Slfn14	AAGAATAAAAGGCATGGGTGGTT
chr10	68084381	68084404	+	0.0135042917728424	0.596084425264322	Slfn14	GTAAACTTTCAAAATTTTGGTTG
chr10	68084400	68084423	+	0.499749870300293	0.632029241459248	Slfn14	GTTGTGAAATTCACCCTGGGCTT
chr10	68084469	68084492	+	0.0132652139663696	0.490313902310221	Slfn14	ATTTCTGTTTTTAGTGAGTCAGG
chr10	68084529	68084552	+	0.700931625366211	0.726856052539281	Slfn14	CTCTTATCATCGACCCCAATAAT
chr10	68084610	68084633	+	0.242871990203857	0.638341025320222	Slfn14	ATCCGAGGGACAATCTTTTTGGT
chr10	68084631	68084654	+	0.465839042663574	0.750872102990837	Slfn14	GTGGTAAACCTTTTAAACTCAAC
chr10	68084804	68084827	+	0.611680221557617	0.670178887463709	Slfn14	GGCTCTAGACTCTTTCTCCCGAA
chr10	68085023	68085046	+	0.542758598327637	0.709122637937514	Slfn14	AAAGGAAGTTTCCAAATCCTGCC
chr10	68085078	68085101	+	0.505026054382324	0.548819595613601	Slfn14	TCATCGATCTTGGCTTTGATCAC
chr10	68085096	68085119	+	0.74347282409668	0.674429258301236	Slfn14	ATCACACCTCCCCCAGAATTCAG
chr10	68122772	68122795	+	0.463017311096191	0.577034372235847	Ap2b1	TTGTTGTTGCTCTGTTAGGATTG
chr10	68122814	68122837	+	0.564595794677734	0.590086197537028	Ap2b1	ATTCGAGCCTTGGCAGTTAGAAC
chr10	68134493	68134516	+	0.524540710449219	0.747923900001105	Ap2b1	CTCTCTGGGGAGCCAGAAGTGCA
chr10	68135276	68135299	+	0.81393928527832	0.646488002889883	Ap2b1	TGTCTCACAGGCCTGAAATCTTG
chr10	68135324	68135347	+	0.828694686889648	0.675471113446369	Ap2b1	TGAAGTACAATGATCCTATCTAT
chr10	68135521	68135544	+	0.60672435760498	0.692241532049953	Ap2b1	ACAGGTTCTGGCAGAACTGAAGG
chr10	68135574	68135597	+	0.341365737915039	0.570017293133379	Ap2b1	TTCGCAAAGCTGTGAGGGCCATT
chr10	68138035	68138058	+	0.521720771789551	0.634865706963516	Ap2b1	ATGTTTCTCTCCTAGCAATCAGC
chr10	68140524	68140547	+	0.896262130737305	0.77199670779784	Ap2b1	GATTGTAGGAGAGTATGCTGAAA
chr10	68141820	68141843	+	0.0220638465881348	0.503905704618173	Ap2b1	TTTTTTAGGTGCAGCTCACGTTG
chr10	68145213	68145236	+	0.489797554016113	0.577955724392472	Ap2b1	CTTCTCCTTAGGATTCTGATAAT
chr10	68145398	68145421	+	0.703231201171875	0.746626618368114	Ap2b1	GCCTCCGTGTACCATAAACCTCC
chr10	68145432	68145455	+	0.811918411254883	0.651593056151563	Ap2b1	TGGAAGGGAGCCATGGCATTCAT
chr10	68149359	68149382	+	0.454443092346191	0.612340222089707	Ap2b1	ATTGCAGCACTGATGCAGGTGAT
chr10	68218998	68219021	+	0.401222801208496	0.691780002810324	Rasl10b	ACAGCTTTGAGTACGTCAAGACT
chr10	68219007	68219030	+	0.803880233764648	0.827875330288884	Rasl10b	AGTACGTCAAGACTATCCGTCAG
chr10	68224119	68224142	+	0.649043502807617	0.762062711639713	Gas2l2	CCAGGGGATGAAGATTGAGCAGA
chr10	68224277	68224300	+	0.389895515441895	0.637296740884946	Gas2l2	GAGCCTCTGGGGTATGGGAGCCT
chr10	68229187	68229210	+	0.699651412963867	0.714275407928285	Gas2l2	AACTCTCTCAGGTGCCTCAGCCA
chr10	68241521	68241544	+	0.722726211547852	0.662575847015597	LOC689039	TGGAGGAAGGAGGTTGAGGATCC
chr10	68245120	68245143	+	0.675430755615234	0.688544657288905	Mmp28	AAGACGTACAGTCGCCATTGCCC
chr10	68248513	68248536	+	0.547733039855957	0.579018925971759	Mmp28	TGACAGCACCTGGGCCATCGAAG
chr10	68253179	68253202	+	0.3506494140625	0.684519408533136	Mmp28	CAAAGCGTTTCTTACGCCTCATT
chr10	68253205	68253228	+	0.534352378845215	0.644188723104928	Mmp28	GCGCGGTGTCCAGCAAGCAGGGC
chr10	68253484	68253507	+	0.535839042663574	0.656631555161178	Mmp28	GAACCCTGCTCACTGAGGTATCC
chr10	68283296	68283319	+	0.429710998535156	0.709404270687261	Taf15	AGTATTTACCTGAATTTCAGAGC
chr10	68286201	68286224	+	0.766809844970703	0.682723456546382	Taf15	TAGATGACCGTCGTGATATGAGT
chr10	68297359	68297382	+	0.382847633361816	0.5824584330481	Taf15	TGCAAGGACTTGGGGAGGGTGTG
chr10	68299413	68299436	+	0.0114621984958649	0.677377384157095	Taf15	ATCTTTCTTTTTTTAGACTAACA
chr10	68299517	68299540	+	0.632857971191406	0.684382924932788	Taf15	ATGACCCTCCATCAGCTAAGGCA
chr10	68300897	68300920	+	0.590771446228027	0.784037160315719	Taf15	CCACGAGAAGGCCTGAATTCATG
chr10	68302688	68302711	+	0.66210075378418	0.746297025748642	Taf15	CTCGAAGGAATTCCTGTAATCAG
chr10	68302858	68302881	+	0.21430700302124	0.566665089579698	Taf15	TGTTTTTACCTTGCAGATTTCCG
chr10	68314073	68314096	+	0.21088415145874	0.487328322577765	Heatr9	ACTTTCCTTTTGTTCCATCAACT
chr10	68314085	68314108	+	0.491250495910645	0.526201204901668	Heatr9	TTCCATCAACTGTTTGATGAGAG
chr10	68314101	68314124	+	0.81445930480957	0.682633339166577	Heatr9	ATGAGAGCCTTGACCACAGACTT
chr10	68315609	68315632	+	0.247042140960693	0.603365718531686	Heatr9	CCACTTCAGGGGGTCTTTGGTGG
chr10	68315628	68315651	+	0.465593338012695	0.662896374308236	Heatr9	GTGGCATCTAACAAACTGCGTTC
chr10	68316012	68316035	+	0.478707847595215	0.632597315650659	Heatr9	ACTCCCGCTCTTTGCGTTGGTCA
chr10	68316026	68316049	+	0.626673965454102	0.745728738111754	Heatr9	CGTTGGTCATAGAGGGTGCTCCA
chr10	68316077	68316100	+	0.744929428100586	0.756109494248733	Heatr9	AGGTGGAGGCAAGGCGTGGCATT
chr10	68316102	68316125	+	0.744108200073242	0.699652347601159	Heatr9	GCCTGCTTGGATGCTCCCTCCAG
chr10	68367756	68367779	+	0.527132759094238	0.641535825436629	Ccl9	ACACTTACATGATGGCCGGCTTG
chr10	68452201	68452224	+	0.755666656494141	0.718304970668153	Ccl3	CCGTCCATAGGAGAAGCAGCAGG
chr10	68467126	68467149	+	0.732460784912109	0.612714871606669	Ccl4	TGATGGATTACTATGAGACCAGC
chr10	68539081	68539104	+	0.4488134765625	0.740457254474186	LOC100909660	ATCGCTGTGGGAATGAACATAAC
chr10	68539755	68539778	+	0.57584831237793	0.721156421914584	LOC100909660	AAAAACCTGGAAAGTGTCCCAAG
chr10	68539809	68539832	+	0.713065414428711	0.657484284777548	LOC100909660	AATTATGCTCAGGAGATCAATCA
chr10	68561989	68562012	+	0.425827217102051	0.740457254474186	Anos1	ATCGCCGTGGGAATGAACATAAC
chr10	68562707	68562730	+	0.335917358398438	0.597067128671888	Anos1	TGTTGAATTTTGCTCAGGAGATC
chr10	68588859	68588882	+	0.421079559326172	0.705578303590627	Wfdc18	ATCGCCGTGGGAATGAACATTAC
chr10	68637060	68637083	+	0.0118231177330017	0.626695273936889	Heatr6	GTTTTGTTTTTATAAATAGGATG
chr10	68637066	68637089	+	0.0765097808837891	0.600847182308342	Heatr6	TTTTTATAAATAGGATGTCAGTG
chr10	68646688	68646711	+	0.741519317626953	0.650436636010839	Heatr6	TTCCTAAAAATCAGAATAAAAAG
chr10	68646873	68646896	+	0.733472900390625	0.775501675084928	Heatr6	CCTGTGGATGGAGGCAGAGCTAC
chr10	68647908	68647931	+	0.628776969909668	0.59071554382924	Heatr6	TTCCTGACACGCCAGAGCTTGGA
chr10	68650869	68650892	+	0.464053230285645	0.62881947027625	Heatr6	TTAGCTTTGGTAGCAGAGTCCTC
chr10	68650878	68650901	+	0.54527458190918	0.698865657937141	Heatr6	GTAGCAGAGTCCTCGTCCCAGAC
chr10	68654119	68654142	+	0.590400772094727	0.719419737598024	Heatr6	GACAGATGTTAACGTCAGAGTGT
chr10	68654189	68654212	+	0.561577529907227	0.677883842355861	Heatr6	CCAGAAGTCCAGCTGCTTCTTCA
chr10	68746705	68746728	+	0.763757629394531	0.633258094460298	Hnf1b	TACCAGGCCTACGACCGGCAAAA
chr10	68748709	68748732	+	0.536628036499023	0.625868547181766	Hnf1b	TAGGGCAGAATGTTTGCAACGAG
chr10	68748725	68748748	+	0.691868362426758	0.79225079677771	Hnf1b	CAACGAGGGGTCTCCCCCTCCAA
chr10	68748804	68748827	+	0.465581588745117	0.799057228409208	Hnf1b	CAAACCGCCGGAAGGAAGAGGCA
chr10	68767582	68767605	+	0.787491302490234	0.821090217575629	Hnf1b	CAGGAGTACGCTACAGCCAACCG
chr10	68825721	68825744	+	0.529792137145996	0.72576573862494	Ddx52	GGGTTTTAGGTAGGAAAAAGAAA
chr10	68830830	68830853	+	0.0145287013053894	0.660649999291578	Ddx52	ATTTTTAAAATACAGACGTTCCT
chr10	68831764	68831787	+	0.191779518127441	0.522415801400062	Ddx52	TCTCAATTTATAGATCAACTTCT
chr10	68835003	68835026	+	0.37165283203125	0.577951229998462	Ddx52	TTTTAGATTCACAGAGAATTAAT
chr10	68835097	68835120	+	0.774348907470703	0.697989263969122	Ddx52	GACCTAAATCATCTAAGAAGTTT
chr10	68868311	68868334	+	0.750713500976563	0.70925150635189	Synrg	AACAACAACAAAAGCTCTTAGAA
chr10	68868359	68868382	+	0.764351196289062	0.742288700538575	Synrg	AAGAGCAAAAACAAAAGCTCAGA
chr10	68869067	68869090	+	0.729627304077148	0.626564401654317	Synrg	TCTTGCAGACAGGAGAGAAGAAC
chr10	68869105	68869128	+	0.531332931518555	0.666607038914565	Synrg	GAAGCCATCAAAGGAAACTTGGA
chr10	68872219	68872242	+	0.875211791992187	0.781066299965904	Synrg	CAGACTGCCCCACATCATCTCAT
chr10	68872453	68872476	+	0.656948318481445	0.749433800253025	Synrg	CCGTACATGGTGTCCATGGGCAA
chr10	68873786	68873809	+	0.560048027038574	0.607036914230373	Synrg	TTTAGGCCCTTCCTTGGAAGAGA
chr10	68876880	68876903	+	0.0107727015018463	0.544010819142215	Synrg	ATTTTTTTTTCTTTCAATAGATG
chr10	68877988	68878011	+	0.615940742492676	0.626445351173335	Synrg	AACCAGTTCCCTGCGGCTCCCAT
chr10	68881978	68882001	+	0.622571220397949	0.586207848884698	Synrg	TACATCTAGGTGGGAAAGACAGA
chr10	68894950	68894973	+	0.63479133605957	0.792008920497125	Synrg	CGGAGTTCAGATCCACAGGAACC
chr10	68895058	68895081	+	0.727863464355469	0.71258720105949	Synrg	CCTCAGGAGCTGCACAGCAGACA
chr10	68895270	68895293	+	0.40360050201416	0.656431739069142	Synrg	GCAGATGATTTTGGAGAGTTCAA
chr10	68895283	68895306	+	0.49329044342041	0.712897481882381	Synrg	GAGAGTTCAACCTCTTTGGGGAA
chr10	68895301	68895324	+	0.519010391235352	0.64161910623864	Synrg	GGGAATATTCGAACCCTGCGTCT
chr10	68895346	68895369	+	0.327885780334473	0.699461117320678	Synrg	CAGATTTCATGGCTTTCGGTAAC
chr10	68895592	68895615	+	0.709318618774414	0.7338968891164	Synrg	CTGACTTCCACTCCAGTAAATTC
chr10	68917685	68917708	+	0.333563804626465	0.622378645446988	Ac1576	GCTCCCCATTTGTGGTGGTGTCC
chr10	68917697	68917720	+	0.79969352722168	0.699356391058952	Ac1576	TGGTGGTGTCCATCACAGCGGAG
chr10	68923505	68923528	+	0.588515167236328	0.634578368910358	Ac1576	TGGGCCACCGTTTGGGTACTGGA
chr10	68923519	68923542	+	0.769883804321289	0.775886936707332	Ac1576	GGTACTGGAAATCAAACCCTCTG
chr10	68924906	68924929	+	0.684722213745117	0.749173380706623	Ac1576	GGGGCTGCATATCCAGAAACCTT
chr10	68926637	68926660	+	0.476761779785156	0.693873354211904	Ac1576	ACAGTGAAGTTTTCAAAACGTTT
chr10	68926661	68926684	+	0.410426292419434	0.617949531498976	Ac1576	TTGTTTCGGTTTAGTCTTAAGTC
chr10	68965278	68965301	+	0.774924545288086	0.617664325872837	Dusp14	TCTGTCCTACCAGCCTCCCATCT
chr10	68980977	68981000	+	0.271064777374268	0.651438178111806	Tada2a	CCTCTCTTTTAACCTGGAATGAT
chr10	68993584	68993607	+	0.615864562988281	0.609197862212372	Tada2a	GCTGCCTCAGCTTGCTTCAGGTT
chr10	68993683	68993706	+	0.697710113525391	0.678272747771712	Tada2a	GTGCACATCTGATTAGCAACATC
chr10	69044045	69044068	+	0.661841888427734	0.534883878332599	LOC102552988	TCCCTACTTAATGTGTACCTTGT
chr10	69051306	69051329	+	0.731415710449219	0.682924224770922	LOC102552988	GCCTTCTCTCTGAATATACAAGG
chr10	69051407	69051430	+	0.344795951843262	0.626986349267889	LOC102552988	ATATCTGTGTGAATTTCTGGAGG
chr10	69098010	69098033	+	0.717541427612305	0.826817592456491	Acaca	CATAGGTCCAGCATGTCCGGCTT
chr10	69098113	69098136	+	0.32341136932373	0.567961845257931	Acaca	TTACTCGTTTTGGGGGAAATAAA
chr10	69098125	69098148	+	0.614876937866211	0.701987683006934	Acaca	GGGGAAATAAAGTGATTGAGAAG
chr10	69099836	69099859	+	0.636683959960938	0.630482287562774	Acaca	TTGTCATGGTTACACCCGAAGAC
chr10	69106450	69106473	+	0.281224994659424	0.675104816773112	Acaca	TGTTTTTAGAATACATTAAGATG
chr10	69121961	69121984	+	0.658694381713867	0.67228035524096	Acaca	TAATGAGATTAGCAAAACAGTCT
chr10	69122038	69122061	+	0.445357818603516	0.589374044048642	Acaca	TTTGGTCGTGACTGCTCTGTACA
chr10	69122042	69122065	+	0.64555290222168	0.724078429085476	Acaca	GTCGTGACTGCTCTGTACAACGC
chr10	69126913	69126936	+	0.477652854919434	0.623830714752824	Acaca	AAAATTCTGCTCATGTTCCTTGC
chr10	69127295	69127318	+	0.588683166503906	0.546168768860729	Acaca	TTCTTCATCCTCTAACAGGGGTT
chr10	69127375	69127398	+	0.405890884399414	0.606032465176455	Acaca	GGGTTATTTCAGTGTTGCTGCTG
chr10	69127419	69127442	+	0.617834739685059	0.680753559275636	Acaca	CTGATTCTCAGTTCGGTCACTGC
chr10	69132047	69132070	+	0.264714107513428	0.584597241625675	Acaca	ATCTGTCCTCTGTTCTTTTTAGG
chr10	69139796	69139819	+	0.752148132324219	0.729226352811893	Acaca	AGAAGGAAAATGACCCGTCTGTA
chr10	69139883	69139906	+	0.605392799377441	0.785637330783904	Acaca	CTGGCCAGTGCTATGCAGAGATT
chr10	69141238	69141261	+	0.559906539916992	0.708664618425302	Acaca	ACAGCTGTAGAATCTGGCTGCAT
chr10	69143290	69143313	+	0.0466745185852051	0.701101151659735	Acaca	ATTATTTCTTTCTCTGCAGGTAA
chr10	69144171	69144194	+	0.761968154907227	0.688418806580121	Acaca	CCTTAGATTGCCAACATCCTAGA
chr10	69158513	69158536	+	0.609050407409668	0.726909007463812	Acaca	CCATCGTACGAGCTTCGCCATAA
chr10	69159492	69159515	+	0.804324722290039	0.739039156523897	Acaca	CCTTCCAGAAACTCATCCTATCA
chr10	69173636	69173659	+	0.704083023071289	0.683521543269532	Acaca	CCTCCAACCTCAACCACTACGGC
chr10	69174724	69174747	+	0.395470199584961	0.659611295905517	Acaca	ATGAAGTAATGGGCTGCTTCTGC
chr10	69180970	69180993	+	0.481823654174805	0.615733378037025	Acaca	AAAGGATTTCAGAAAACAAGTCA
chr10	69187575	69187598	+	0.0116517472267151	0.638189514210119	Acaca	CTTTTTTCTTTAACACAGAGAGA
chr10	69189007	69189030	+	0.789057922363281	0.764266724694144	Acaca	AGGAGGACCGCATTTATCGACAT
chr10	69189082	69189105	+	0.77071907043457	0.669192197279915	Acaca	ACCTTACTGCCATTCCATGCGCT
chr10	69189181	69189204	+	0.515817642211914	0.599440880491863	Acaca	TTCGTGCGATCATCAGGCACTCT
chr10	69190305	69190328	+	0.704343032836914	0.721280634673042	Acaca	AATATCTACAAAATGAAGGAGAG
chr10	69190419	69190442	+	0.675908203125	0.591089787317255	Acaca	TGCCCACAGTCATCATGGACCCA
chr10	69351576	69351599	+	0.78047004699707	0.677897793855066	Aatf	TAGTGTGCGGTTCCTGTAGACGG
chr10	69351620	69351643	+	0.674139404296875	0.767722542304672	Aatf	CCATGAAGCTGGGATAGTCCTCC
chr10	69351662	69351685	+	0.0914341831207275	0.630138760610291	Aatf	GTGGGGCCTTTCTTTGTTTCTTC
chr10	69351678	69351701	+	0.320838775634766	0.368818002212058	Aatf	TTTCTTCTTCTCTCCCACTAGCT
chr10	69353515	69353538	+	0.561971168518066	0.578201329929122	Aatf	CTTCCTCCTTACCTCTCTGCATT
chr10	69388708	69388731	+	0.840141906738281	0.659620443264285	Aatf	TCCTTGAAGACAGGGAAAACATC
chr10	69388770	69388793	+	0.704977264404297	0.628158577968906	Aatf	TAGTTTGATCCTTCCTTCCAAGA
chr10	69388777	69388800	+	0.527252883911133	0.604872788078187	Aatf	ATCCTTCCTTCCAAGAGCTGGTC
chr10	69390755	69390778	+	0.847537841796875	0.810126650455321	Aatf	GGGTGAATATGTCTACTCACCCG
chr10	69390855	69390878	+	0.595924873352051	0.570519503304616	Aatf	TCGGTGTCCAAGAGGGAGACCGG
chr10	69400692	69400715	+	0.302206134796143	0.697192918549199	Lhx1	ATCGTGGTCCGCGGTCCCCTGCG
chr10	69400969	69400992	+	0.53682975769043	0.635593328400476	Lhx1	GCGACACTGCTGTTACTCAGGTA
chr10	69401101	69401124	+	0.447990989685059	0.685782259632216	Lhx1	CTTCGCGCTCTCCGAACCAGATC
chr10	69704252	69704275	+	0.498655776977539	0.709583374252319	Dhrs11	ACAGGTCACATCTGTAGGGGATC
chr10	69716038	69716061	+	0.153660984039307	0.623263607706399	Ggnbp2	CAGCTATTTTCCATGAAGTCTGT
chr10	69717197	69717220	+	0.0590713119506836	0.535281518422061	Ggnbp2	GCGTTTCTTTTCTTGCTTGAGTT
chr10	69717462	69717485	+	0.554114685058594	0.69336286162089	Ggnbp2	CCAGATTCGATGCAGTCGTTCAT
chr10	69718624	69718647	+	0.465998458862305	0.686578982039745	Ggnbp2	CTGCAGTCAAGTTCGCCAATGAG
chr10	69725651	69725674	+	0.689223937988281	0.789695418394735	Ggnbp2	CACTTACCTGTGCTTTCGAAGAT
chr10	69729746	69729769	+	0.299485359191895	0.649970066158514	Ggnbp2	ACATTTATTTCTACTTACCCCAA
chr10	69729782	69729805	+	0.908627395629883	0.693533209945719	Ggnbp2	TGTGTATCTAAAGAGTGTAACTG
chr10	69729831	69729854	+	0.776597137451172	0.70119694946724	Ggnbp2	GAATAGCATCTATCATATCATTT
chr10	69732190	69732213	+	0.53456226348877	0.692644779447633	Ggnbp2	CATCAGTCATGCAGCTTCGAGTC
chr10	69750035	69750058	+	0.829732513427734	0.672377891681094	Pigw	TACACCAGCCATGTATATTGCCA
chr10	69750522	69750545	+	0.400072288513184	0.59745072779596	Pigw	GCAAATCTTCTAGGGAAAAGTGG
chr10	69750678	69750701	+	0.567612495422363	0.679727538774189	Pigw	GCATAGCAAGTCCTCCTGTGGTA
chr10	69758082	69758105	+	0.358049774169922	0.711363248525837	Myo19	CTAACACCATCTTTGCCTCAGTC
chr10	69758097	69758120	+	0.557395553588867	0.696424129191479	Myo19	CCTCAGTCCTGAGGTGCCTGCAG
chr10	69760538	69760561	+	0.6491748046875	0.697946132237646	Myo19	ATATTCCAGAAATTAAAACCCCA
chr10	69764380	69764403	+	0.655915985107422	0.759283308645088	Myo19	CTACAGACATGGACATCCCGATG
chr10	69765680	69765703	+	0.617214088439941	0.694817615996022	Myo19	GGAAGTTCATCCAGCTCCAGCTG
chr10	69766821	69766844	+	0.884656829833984	0.867621763701793	Myo19	CAAAGGAGCCACCAAGGAAGAAA
chr10	69771859	69771882	+	0.578277549743652	0.642841167911617	Myo19	AGTCATTTCCTGACAACAGTCTG
chr10	69772148	69772171	+	0.754851760864258	0.655677702002388	Myo19	TCAACTACCAGGACAACCAGACC
chr10	69772594	69772617	+	0.606267013549805	0.663335707487425	Myo19	TGGTGATGCATTTCGCAGGACCT
chr10	69788585	69788608	+	0.293659000396729	0.507208845346279	Znhit3	TTTTCCTCAGTCCTTACGGGAAC
chr10	69790187	69790210	+	0.618672523498535	0.612060809506793	Znhit3	TGCTTCTGGAAACAGGCGACCGA
chr10	69834502	69834525	+	0.637702789306641	0.725389726622068	Ca4	GTCTCTCCCAGTGGAAATGTCGC
chr10	69834549	69834572	+	0.813114242553711	0.7582007139982	Ca4	GAGGAGATCTGCCCACCCAGTAC
chr10	69835138	69835161	+	0.825445251464844	0.549348280385765	Ca4	TCTCCCACCCCAGTTACAAACTC
chr10	69888329	69888352	+	0.75377685546875	0.705742163964632	Usp32	AATCGGACTGCAAGCTGAAACTG
chr10	69891467	69891490	+	0.590694465637207	0.58421830204348	Usp32	TTCTGATTTAAGTCCACAGAGAT
chr10	69892120	69892143	+	0.706816329956055	0.704015733264015	Usp32	ACTTGGGATCTTAGCTGACCATG
chr10	69898079	69898102	+	0.502828178405762	0.713301636031982	Usp32	CTACTGTTTGCTATAAAGGACAT
chr10	69898089	69898112	+	0.379051399230957	0.740788838834208	Usp32	CTATAAAGGACATTTCTTCAGGC
chr10	69901534	69901557	+	0.500685501098633	0.66650784892177	Usp32	AGACAGATATTCATGAATTTCCT
chr10	69901567	69901590	+	0.816331939697266	0.836634162892708	Usp32	CATTCTACTAAAACAGCCTGTAT
chr10	69914379	69914402	+	0.708725891113281	0.712350884129023	Usp32	ATCCATACCAATGATAAAGTGCT
chr10	69915149	69915172	+	0.726316680908203	0.724453037644234	Usp32	GTATCAAACACCTACCTTTACTG
chr10	69920180	69920203	+	0.4158349609375	0.642386372122584	Usp32	ACATATTCTTTCCACTGTTGCCA
chr10	69923528	69923551	+	0.56003963470459	0.531734699375913	Usp32	TCCTTCTTCTTCTGGAGTAGCTG
chr10	69924217	69924240	+	0.685756988525391	0.749270657880459	Usp32	CCTTAAACATACCTGGAAGAGGA
chr10	69925778	69925801	+	0.753054046630859	0.607602129590092	Usp32	TGGTATCATGTGCATTCAATATT
chr10	69928648	69928671	+	0.474380531311035	0.534505186792248	Usp32	TCTTTCAGCCAGGGGGCCCCTGC
chr10	69944214	69944237	+	0.68166389465332	0.727063489262503	Usp32	GTAGAAAGTAGGAGTGTCACTGT
chr10	69944302	69944325	+	0.621769676208496	0.661099583334882	Usp32	TTGAGAAGAAGCCAATTTCTGAA
chr10	69951582	69951605	+	0.0761831855773926	0.509540490663673	Usp32	CTTTCTCTTCATCTTTGCCTCTT
chr10	69951599	69951622	+	0.508022041320801	0.673197007036976	Usp32	CCTCTTGTAAGGAGGACGAGTCC
chr10	69951653	69951676	+	0.796264419555664	0.699631305130551	Usp32	GATGTTCCACCAAAAGAACAGTA
chr10	69972625	69972648	+	0.593444023132324	0.659576070094446	Usp32	AGTCGTTTCAGCTCAACATCTGT
chr10	70043776	70043799	+	0.564810600280762	0.516237810432241	RGD1310166	TCTCCCTCTTCTCGGAACTGGAA
chr10	70069314	70069337	+	0.711340942382813	0.735639336465068	Appbp2	CCACCAAACACTGACTGTCGAAT
chr10	70070123	70070146	+	0.643560638427734	0.712079293974353	Appbp2	GGTGTTTGGATCCAAAATGATCT
chr10	70072581	70072604	+	0.849381790161133	0.714380979387057	Appbp2	ACTGGTAAGCCTGATGTAATCTC
chr10	70077383	70077406	+	0.689074249267578	0.769053503327505	Appbp2	CAAACAGGAGCGCACATAGTTCT
chr10	70077428	70077451	+	0.338440322875977	0.693385482395885	Appbp2	CTTGCTGGCCATGTTTAGACAGC
chr10	70083162	70083185	+	0.68017204284668	0.723921815129106	Appbp2	CCATTACTCACCTAAGACAAAGC
chr10	70173145	70173168	+	0.63599853515625	0.821325233800945	Ppm1d	CCCGGGAGCACTTGTGGGGTTTC
chr10	70187888	70187911	+	0.742544937133789	0.62814823499407	Ppm1d	TGAGAGCTGTGGAGGTGACACAA
chr10	70194400	70194423	+	0.658481216430664	0.698601483417853	Ppm1d	GAAAAGACCTCGGCTCACTCACA
chr10	70198805	70198828	+	0.756643753051758	0.691969921678989	Ppm1d	TGGTGTCACCTGAACCGGACACC
chr10	70198890	70198913	+	0.723716201782227	0.681025108613884	Ppm1d	GAATATGGTTCCACCTCAAGATG
chr10	70224378	70224401	+	0.548417816162109	0.673000654655371	Bcas3	GGTCCGGTTTGAGAATGCAGATC
chr10	70233799	70233822	+	0.558431510925293	0.623127566030404	Bcas3	TTAATCCTAATGCAGATACATCA
chr10	70258991	70259014	+	0.215562763214111	0.526059552749399	Bcas3	CTTTCTCTTATGCAGATCAGCGG
chr10	70278132	70278155	+	0.146719303131104	0.608512664852966	Bcas3	TTTTATGCTTTCTAACAGGTGCT
chr10	70278174	70278197	+	0.566305732727051	0.749806107518382	Bcas3	CTGAGAAAAGACCTCTTCTTGGT
chr10	70278202	70278225	+	0.498478469848633	0.570188805867473	Bcas3	TAAGAGCATTGGATCTTCAGGGT
chr10	70329320	70329343	+	0.534012908935547	0.612944024132357	Bcas3	GAACTTGCAGGTTGTTATCCTTG
chr10	70339367	70339390	+	0.236326427459717	0.773022758452602	Bcas3	ATCTTTTGTTATAGACACTGAAA
chr10	70339375	70339398	+	0.648589553833008	0.668825150275278	Bcas3	TTATAGACACTGAAAAGTGGCCT
chr10	70360891	70360914	+	0.0118134117126465	0.611775295103384	Bcas3	CTTTTTTATCTTCCAGGAATGCT
chr10	70372770	70372793	+	0.502505950927734	0.448825214323623	Bcas3	TCTCTTTCCTCCTTCCTAGGTTC
chr10	70391222	70391245	+	0.828789520263672	0.8488777751124	Bcas3	CAGGGAAGCTGAGTAGCCAAGAC
chr10	70403361	70403384	+	0.228421955108643	0.664282705035679	Bcas3	GAGCGGGGTGTTTTTCCATAAAA
chr10	70411417	70411440	+	0.60529899597168	0.778095775342764	Bcas3	CGTGGCCGCAGTGTTTGGGACCT
chr10	70411434	70411457	+	0.468869934082031	0.652309834576189	Bcas3	GGACCTCCAGGTCGTGGTTTGCA
chr10	70411455	70411478	+	0.594341850280762	0.743998334407585	Bcas3	CAAACAATGCTGGTCTGAAACGG
chr10	70414433	70414456	+	0.740401077270508	0.825526954435364	Bcas3	CAGATCAGTCCAAACAAGTTGTG
chr10	70684033	70684056	+	0.497855453491211	0.697739797048449	Tbx2	CCAAGGGCTTCCGGGACACCGGG
chr10	70684203	70684226	+	0.777801971435547	0.667043584978983	Tbx2	TATGAGGAGCACTGTAAACCGGA
chr10	70685173	70685196	+	0.437948837280273	0.61409040287343	Tbx2	GGCCGTTGGGAGCTGGCCAGCCC
chr10	70755880	70755903	+	0.578883094787598	0.606529393659177	Tbx4	GCTCCAAAAACACAGCCTTTTGC
chr10	70755902	70755925	+	0.771006698608398	0.717903315563295	Tbx4	CACCCACGTGTTCCCAGAGACCT
chr10	70756658	70756681	+	0.525773391723633	0.757474814136403	Tbx4	CCAAGGGATTCCGGGGCAGTGAT
chr10	70756942	70756965	+	0.587019500732422	0.742050844318368	Tbx4	CTGCTGCAGAGCCCCAGGACCTG
chr10	70946006	70946029	+	0.561928977966309	0.758158699385013	Brip1	CCACGACAAACTGCTATGAGAAG
chr10	70947459	70947482	+	0.859013595581055	0.746924457901272	Brip1	AACTTGATAGCATCATAGTACAC
chr10	70977997	70978020	+	0.601527366638184	0.615301428003862	Brip1	TCATTAATATCTGAAAAGGCCTA
chr10	70978201	70978224	+	0.471560287475586	0.682880227468071	Brip1	GTACAGGCAAGAGCGCATTTTTA
chr10	70978241	70978264	+	0.412887077331543	0.651857468433303	Brip1	ATTTGTCCAGGAGTAAGTCTGTT
chr10	70978246	70978269	+	0.934405364990234	0.680538290426486	Brip1	TCCAGGAGTAAGTCTGTTGAATA
chr10	70980959	70980982	+	0.77824104309082	0.710278908915112	Brip1	AGCATGATCTGAGTTGATGCACT
chr10	70980997	70981020	+	0.492838439941406	0.56352163624357	Brip1	TATTGCCTCCTCTTTACCATGGG
chr10	70981045	70981068	+	0.684031600952148	0.719246993139656	Brip1	AAGAACAGCTGAGAGATGTTTCT
chr10	70988671	70988694	+	0.688834686279297	0.570343732247866	Brip1	TGAGTCTAAGAGGTAGTTGTAGG
chr10	70988801	70988824	+	0.775609893798828	0.74008519203778	Brip1	GATATGCCGTGAAGAAACTGCAA
chr10	70993743	70993766	+	0.396005630493164	0.666495390372869	Brip1	CAGACTCTTTGTTAATTCCTTGG
chr10	70993754	70993777	+	0.419946327209473	0.566564629314061	Brip1	TTAATTCCTTGGTTAGCAGAGCA
chr10	71015220	71015243	+	0.609708557128906	0.747978024724363	Brip1	GAAAGAGGAGCTGGTCTTTCGTA
chr10	71017638	71017661	+	0.275780029296875	0.678782989928579	Brip1	CAGCCAGACTATTTCTTTCAGGA
chr10	71021908	71021931	+	0.476990356445313	0.725326121751669	Brip1	CTTGGACTACTGAAATGAGGTGA
chr10	71021945	71021968	+	0.672041168212891	0.600617911260898	Brip1	TGTCACTGTAGGTAAAATTCTTT
chr10	71021969	71021992	+	0.670330352783203	0.70052988822007	Brip1	AATGGCATGAACAAGAACACGAA
chr10	71048567	71048590	+	0.580310592651367	0.702635789005035	Ints2	GCATTACTAGTCAGGAGCATTCG
chr10	71053844	71053867	+	0.663578109741211	0.638134962755064	Ints2	TGTTTGCCAGGAGAGCTTCCTCG
chr10	71053850	71053873	+	0.631668853759766	0.802678352857209	Ints2	CCAGGAGAGCTTCCTCGTAGGAC
chr10	71054921	71054944	+	0.515345420837402	0.556439215710188	Ints2	TGGCTTCAGGGTTAGATTTAGAT
chr10	71056268	71056291	+	0.635180282592773	0.646657463652979	Ints2	TGCTTGGTAAACGATCGACTCCT
chr10	71060042	71060065	+	0.555607376098633	0.620102220446721	Ints2	ATCATCCAGCTGAGCCACACGAC
chr10	71065900	71065923	+	0.37710132598877	0.586062189113915	Ints2	ACGACATGCTCTTCTTTCAGCCC
chr10	71070152	71070175	+	0.517797164916992	0.751190988996446	Ints2	CATTTGTTCCAAGAAGCAAGCCA
chr10	71070158	71070181	+	0.65928955078125	0.63748306823217	Ints2	TTCCAAGAAGCAAGCCACTGACA
chr10	71070226	71070249	+	0.733265533447266	0.762542556391006	Ints2	GTATGATCCAATGTCAAAGCTAC
chr10	71076864	71076887	+	0.0121998476982117	0.557609289799079	Ints2	TTTTTCTTTATAAAGCACCTTGT
chr10	71077540	71077563	+	0.213506679534912	0.709473968900248	Ints2	CTGGCATCTTGTTCCAGGGCGTG
chr10	71110971	71110994	+	0.740223999023437	0.705514301763452	Med13	AGATCCATAAGGTTCCAGCATAA
chr10	71118675	71118698	+	0.506393890380859	0.723233794822043	Med13	CTTGGCCCATGGGTGTAAGCATG
chr10	71118838	71118861	+	0.634614906311035	0.682073287841304	Med13	GGAAAGGGATCATGGTCTGCTGC
chr10	71119006	71119029	+	0.556916923522949	0.671122659988894	Med13	CCACAGTCTGTGTTACGTCCTAT
chr10	71119539	71119562	+	0.855160064697266	0.743294635900454	Med13	TGGTGTATAGGCAGGACCATAGT
chr10	71120974	71120997	+	0.406689033508301	0.674826883449197	Med13	ATGAATGGCATTGAAGGGCCTGA
chr10	71121061	71121084	+	0.699567947387695	0.685521750337317	Med13	ATAGGAGGCAGACAATGGCTTGG
chr10	71121810	71121833	+	0.192577667236328	0.542358798596808	Med13	ATTCTTTGGAGCTGGCTTTATCA
chr10	71121818	71121841	+	0.512863082885742	0.659402823223795	Med13	GAGCTGGCTTTATCATCTGATCC
chr10	71128654	71128677	+	0.0557368183135986	0.529865356533793	Med13	TCTATCTTTTTTATCAGTAAAAA
chr10	71128774	71128797	+	0.449161567687988	0.719560747209939	Med13	ATATTGCTGGACTATTTCATCAG
chr10	71139431	71139454	+	0.58420825958252	0.71094676988061	Med13	GAAGTTGAGGTGGTAAAAATTCT
chr10	71139470	71139493	+	0.362304573059082	0.680714785837365	Med13	GGACTTTGTAATACTTCCAGGCT
chr10	71139478	71139501	+	0.551101493835449	0.56337522339137	Med13	TAATACTTCCAGGCTACATTAGC
chr10	71139616	71139639	+	0.609638519287109	0.709187408445668	Med13	GTAGGAACCAAGGGATCCGGTGT
chr10	71139648	71139671	+	0.289064064025879	0.678916484475725	Med13	ATAAAAATGTTGACTCTGGGGAG
chr10	71139749	71139772	+	0.608300285339355	0.715776747417949	Med13	CCAGTTCAGTGCCATGCATCTGA
chr10	71139782	71139805	+	0.376925506591797	0.649884316823958	Med13	CTACATCATTAGTTCGGATGTTT
chr10	71139806	71139829	+	0.551137161254883	0.601664366422457	Med13	TAAATCTCACTTGACTATCTGCA
chr10	71139849	71139872	+	0.611891975402832	0.684609685105136	Med13	GCTGGCTGAATCTGTGTCCATGC
chr10	71139927	71139950	+	0.327880821228027	0.405849952742248	Med13	TGGCTTCTCACTCTTTTCTTGCT
chr10	71139981	71140004	+	0.502113304138184	0.76141840476995	Med13	CTGTTGTTGCCCTAAAGATGGTG
chr10	71147405	71147428	+	0.618286628723145	0.667651559052445	Med13	TGTGGCTTCAACAAAGTCCCAGC
chr10	71148308	71148331	+	0.0115903520584106	0.699938073115988	Med13	CTAATTTTCTTGGTATTTTCCCA
chr10	71148385	71148408	+	0.663313522338867	0.608630218143613	Med13	ACCCACTTCTGTGCAGACTGAGG
chr10	71165786	71165809	+	0.652072219848633	0.726565460068704	Med13	AAAAGCAAAGTACGGCATTCATA
chr10	71312038	71312061	+	0.58245246887207	0.672265045710529	Rnft1	CCACAGAGTCTGGGGAACATGGA
chr10	71312127	71312150	+	0.190601692199707	0.737973600343127	Rnft1	ATTTTAGGCATTAAACTTGTTAT
chr10	71315808	71315831	+	0.552685470581055	0.675936835092578	Rnft1	GATCGTTGGGATTACAGACTTCA
chr10	71315872	71315895	+	0.345676498413086	0.713143684161728	Rnft1	CTGGTGCCTTCTTTCATCGTGCC
chr10	71336832	71336855	+	0.0828192901611328	0.655756389555579	Rps6kb1	AGGATTTTGTCAATTGTTTTCTT
chr10	71336841	71336864	+	0.0191391253471375	0.489881851194236	Rps6kb1	TCAATTGTTTTCTTTCTATTCTC
chr10	71337883	71337906	+	0.808062896728516	0.705124293927406	Rps6kb1	AACATGCAGCTCTCACATGTATT
chr10	71337959	71337982	+	0.73702880859375	0.7780835461581	Rps6kb1	CATAGTCCAAAGTCTGTCAGCTT
chr10	71340623	71340646	+	0.656116409301758	0.724238055607684	Rps6kb1	ATGTAAATGCCCCAAAGCCATGG
chr10	71344399	71344422	+	0.542485275268555	0.639990344107763	Rps6kb1	TATGAGCTGTATCTTTAGCATTT
chr10	71356756	71356779	+	0.345048522949219	0.717011758055653	Rps6kb1	CTCCTGTTACTTTTCGTACTTGA
chr10	71371504	71371527	+	0.167959766387939	0.666834134004932	Tubd1	ATACTTTATTTAGAGACTCACAC
chr10	71372021	71372044	+	0.583858261108398	0.611753726691291	Tubd1	TCAGAAACAAGGATCTGGGAACA
chr10	71374744	71374767	+	0.373572158813477	0.563495035797229	Tubd1	TTCCTTTTGCCATGGCATAGTTA
chr10	71374753	71374776	+	0.676175155639648	0.771864599951479	Tubd1	CCATGGCATAGTTACTCTGTGCA
chr10	71374843	71374866	+	0.234468994140625	0.629658176346397	Tubd1	AGTGGATTTTTCATCATAATGAG
chr10	71377456	71377479	+	0.0564473676681519	0.548935825721775	Tubd1	ATCCTTTTTCTCTCCAGGTTATT
chr10	71379041	71379064	+	0.747397994995117	0.683726392499874	Tubd1	TCTGGTGGCTCTCTACCGTAGAC
chr10	71433154	71433177	+	0.667630004882813	0.711379726903857	Vmp1	AACTGCCAGTTTAGCTCGTGATG
chr10	71455351	71455374	+	0.493069763183594	0.453235829560784	Vmp1	TTCTTACTTGTGCAGTCTCTGCG
chr10	71466133	71466156	+	0.906697616577148	0.703365220805212	Vmp1	AGATGATACTCCACAAAGATATG
chr10	71486740	71486763	+	0.772304458618164	0.656641130841329	Vmp1	AGGTCCATTCCTTCAAAACTACA
chr10	71512485	71512508	+	0.540564346313477	0.628099832702744	Ptrh2	GTTCATCCTGGTACACTCAGCTT
chr10	71532268	71532291	+	0.395460510253906	0.582095723164868	Cltc	TCACATTTACCTGGTCAATTAAT
chr10	71532378	71532401	+	0.780714797973633	0.717248558036175	Cltc	AAGAGGGAATTCTCATTGCAAAC
chr10	71534657	71534680	+	0.653580017089844	0.650680303716189	Cltc	GCTAACGCATTGTGTGTAGCAGG
chr10	71540567	71540590	+	0.256797351837158	0.62120813682704	Cltc	ATTTGTCCAGTCTTGCAAGCCGC
chr10	71540572	71540595	+	0.562772750854492	0.593348304322936	Cltc	TCCAGTCTTGCAAGCCGCCTGAA
chr10	71542006	71542029	+	0.573074607849121	0.581743812043663	Cltc	ACGAATATTAGCAGACAGCATGG
chr10	71544388	71544411	+	0.660594329833984	0.638148605714486	Cltc	GGCAAACTGCTGTCCTTGATCTG
chr10	71547773	71547796	+	0.608566513061523	0.676457061574266	Cltc	TTCAGCTGGCCTTGGTCCAAAAG
chr10	71547829	71547852	+	0.722532653808594	0.695895199905582	Cltc	ACCTGGCTGAGCTGGGACACTCT
chr10	71548918	71548941	+	0.490993309020996	0.640917897727605	Cltc	CAGCCTCTGAGTAGTTTCCCTGG
chr10	71549033	71549056	+	0.614103813171387	0.575186978207137	Cltc	TAGGACATTGGTGATGTAAGGAA
chr10	71552219	71552242	+	0.599724655151367	0.685249043289948	Cltc	ATAAAATACCTGCATTGCAACAG
chr10	71552255	71552278	+	0.856772918701172	0.639558882739832	Cltc	TGCTTCTGGAGGAAAGAAGACAT
chr10	71552293	71552316	+	0.365714492797852	0.639768919545627	Cltc	GAAAGGGTTGGTTTCCTGTGGGT
chr10	71601663	71601686	+	0.102623109817505	0.710753727736012	Dhx40	GATTGTATTTTTTACCTGTCAAT
chr10	71605188	71605211	+	0.757407760620117	0.765529885785271	Dhx40	ATATAGGAACCACCTCCAGGATG
chr10	71614660	71614683	+	0.520261459350586	0.646071682822159	Dhx40	TTAAGATTTGGATCTCCCAAAAT
chr10	71614670	71614693	+	0.671180725097656	0.692967005310737	Dhx40	GATCTCCCAAAATATGTTTGAGT
chr10	71614690	71614713	+	0.835425033569336	0.794330843242567	Dhx40	AGTAAACACCCATCAGTCATGTA
chr10	71620423	71620446	+	0.499592132568359	0.528859640431101	Dhx40	TTTCTGAATAGGAAACGTTGGAG
chr10	71782816	71782839	+	0.432216529846191	0.651143361708788	Ypel2	GCAGGGGGTGGGTGTGCGGCAGG
chr10	71851654	71851677	+	0.573822898864746	0.522552168609383	Gdpd1	TAACACTTGTCTACAATCTCAGA
chr10	71852255	71852278	+	0.387431373596191	0.707510195090973	Gdpd1	ATGTCGATGTTAATGGGGGTCTC
chr10	71864460	71864483	+	0.600131874084473	0.827873867009956	Gdpd1	CAAAGGTAAGGTGGGAGCTCCTT
chr10	71867145	71867168	+	0.58278377532959	0.671500652297704	Gdpd1	AGATCAGAGACGTTTACATTGAC
chr10	71867191	71867214	+	0.74248176574707	0.736064158212282	Gdpd1	CATCATGTGACACTACAACCTGC
chr10	71867224	71867247	+	0.914185485839844	0.696147327538157	Gdpd1	TGATATGGCAGTCCAGTTCTAAC
chr10	71893988	71894011	+	0.508901405334473	0.690394371817265	Smg8	GCTACCTGATTTAGGTAAGGAGT
chr10	71894019	71894042	+	0.742306671142578	0.650022530012638	Smg8	TGTACACAGTGTTGGTCGGTCAA
chr10	71894085	71894108	+	0.566907920837402	0.564659961842934	Smg8	TAGCAGTCTTCGTGCAACTGCAT
chr10	71894118	71894141	+	0.598994483947754	0.660019845270754	Smg8	TGAAAGGCTGGACCTCGAGCATG
chr10	71894215	71894238	+	0.7005859375	0.715918048279696	Smg8	ACTGGTAGGCACTGTGAGCCATG
chr10	71894252	71894275	+	0.314335975646973	0.589538237585159	Smg8	GCACCGGTTTTCTGAGAACTTTG
chr10	71894275	71894298	+	0.774702072143555	0.638839851379329	Smg8	TGTCTATATCCAAAAACCCTTCT
chr10	71894395	71894418	+	0.627211265563965	0.688959138483515	Smg8	CAGCTGCGGAGATCCACTTCTGG
chr10	71894484	71894507	+	0.744357986450195	0.849381292148662	Smg8	CTCAGGACCAGCTCCACGTGCTG
chr10	71895000	71895023	+	0.523246307373047	0.706262904425611	Smg8	CCAACAGGACAATCCTTGATGGC
chr10	71895030	71895053	+	0.787930221557617	0.753278766972972	Smg8	AGGAGGGGTAGTACTTTCTGTCT
chr10	71895315	71895338	+	0.292616882324219	0.701020760760312	Smg8	CTTTCCTGATTGTAATAGGCCTG
chr10	71895471	71895494	+	0.581648902893066	0.664456568270493	Smg8	GTCTTGATTCCAGGCCCTGGATC
chr10	71911678	71911701	+	0.648896102905273	0.661966463321777	Prr11	GGATTCCCCATGGGTCGTTGGAG
chr10	71914965	71914988	+	0.424516448974609	0.551764709734791	Prr11	TTTGTTTGGCAATACCAACCTTC
chr10	71914969	71914992	+	0.636680068969727	0.611083509161922	Prr11	TTTGGCAATACCAACCTTCAAGT
chr10	71914973	71914996	+	0.586113929748535	0.663661316264794	Prr11	GCAATACCAACCTTCAAGTTTTC
chr10	71915387	71915410	+	0.458160743713379	0.640102769348406	Prr11	TCCAAAGGTTTATTGCAGCTTTG
chr10	71915410	71915433	+	0.66569694519043	0.718249067273951	Prr11	AAGTTAGGGAGTCTTAAGTTCCA
chr10	71915460	71915483	+	0.824691696166992	0.757763302569757	Prr11	GGGAATATCTGCTGAAGAAGTAA
chr10	71928760	71928783	+	0.546527481079102	0.598528542793973	Ska2	GATTACCTTCAGTATAGGCTGGA
chr10	71932152	71932175	+	0.409315490722656	0.568523791035366	Ska2	TGCTATTTTGAACAAGACAATGA
chr10	71932162	71932185	+	0.777991104125977	0.721501120514163	Ska2	AACAAGACAATGACCATGCTACA
chr10	71956281	71956304	+	0.540904388427734	0.761568784924396	Trim37	CTGGACTTGTAAGAAGTGTATCT
chr10	71958594	71958617	+	0.569046325683594	0.704840826735086	Trim37	GCAGAAATCTATGAACAGCATGT
chr10	71964592	71964615	+	0.287735824584961	0.687534569132464	Trim37	CTCCTTTTAAACAGGTCAGAAGA
chr10	71974573	71974596	+	0.611285972595215	0.564424308542448	Trim37	TTACCACACCTGTCCCACCAGAC
chr10	71978477	71978500	+	0.0124029052257538	0.638238429585868	Trim37	CTTCTTTTTAGTGAATTGGTACC
chr10	71981351	71981374	+	0.735265808105469	0.732081909776083	Trim37	CGGCAGAGAGCAGATCCGGTTTA
chr10	71981404	71981427	+	0.509497222900391	0.716979203610477	Trim37	CTGGAGGTTAAAAGTTTACCCAG
chr10	71987576	71987599	+	0.642476654052734	0.648001627149393	Trim37	GAACTATCGGCTGGCTTACCTGA
chr10	71997214	71997237	+	0.570009994506836	0.750610092589959	Trim37	CATCTGACTTTGAAGTTGGAGAA
chr10	71997226	71997249	+	0.55008846282959	0.711772336266712	Trim37	AAGTTGGAGAATGCTGGGGCTAC
chr10	71997267	71997290	+	0.730575485229492	0.699711047590858	Trim37	GACTTACTTGCAAATGAAGGATA
chr10	72001974	72001997	+	0.119746770858765	0.688627212915873	Trim37	TACTGTTCTTATTTTAAAAGAGA
chr10	72006107	72006130	+	0.727380447387695	0.653579383905634	Trim37	TAGGTCTGGAGAGAATGATGTAG
chr10	72014443	72014466	+	0.665225601196289	0.815033374628011	Trim37	CAGGCAGTAGCCACAGCTATGTG
chr10	72018638	72018661	+	0.012005443572998	0.567010917484869	Trim37	TCATTTGCTTTCTTTTTGAAGCG
chr10	72018645	72018668	+	0.0131783199310303	0.579851621587782	Trim37	CTTTCTTTTTGAAGCGTCATATT
chr10	72018656	72018679	+	0.585254974365234	0.652144348757562	Trim37	AAGCGTCATATTCTCGAAAAGAT
chr10	72018916	72018939	+	0.687476196289063	0.716396636253552	Trim37	GGCATGGAGCTTCTGGCAAAGTC
chr10	72056364	72056387	+	0.736880874633789	0.649537166431537	Ppm1e	TTCATGTCCCTCAGGAATACCAC
chr10	72056442	72056465	+	0.61704517364502	0.63622041677719	Ppm1e	TGGGCAACCATGCTGCTGTCTCC
chr10	72057483	72057506	+	0.320740966796875	0.621609500772446	Ppm1e	ATGCTTTGTTTAATGTCTTCTAA
chr10	72068942	72068965	+	0.420394821166992	0.507786628493207	Ppm1e	TCCTCCATTTTCCTTCGCATGTT
chr10	72069059	72069082	+	0.69096809387207	0.807197469727864	Ppm1e	CTGAAGACAGAACGGGCTAATTT
chr10	72073705	72073728	+	0.706127853393555	0.707072232420719	Ppm1e	GGATACAGTGAGCAGAAAGGTCA
chr10	72186713	72186736	+	0.606331977844238	0.669949120021277	Ppm1e	TAGAGCTGCTGCAGGCACAGGTC
chr10	72225005	72225028	+	0.615266075134277	0.645271171074566	Rad51c	AATGATCTGAAAGGAAATCTGGA
chr10	72228945	72228968	+	0.781510314941406	0.755631455512328	Rad51c	CACATCTACTGCTAATTGCATAC
chr10	72229935	72229958	+	0.657134552001953	0.718614344406088	Rad51c	CCACAGATGTACCAGCACATCTT
chr10	72229968	72229991	+	0.58783992767334	0.5611702212092	Rad51c	TGAGACATTCTCTTCTTAGAATT
chr10	72229993	72230016	+	0.616054954528809	0.682374694090232	Rad51c	GAGAGTTTCCAAGGCTTCCTCTT
chr10	72231058	72231081	+	0.490631294250488	0.735319751066801	Rad51c	CTAAGCTCGGAGGGCTTCACCTC
chr10	72231175	72231198	+	0.334070281982422	0.732749533836558	Rad51c	AAAGCTCGGCGCCTACGCGCGTA
chr10	72276370	72276393	+	0.317628650665283	0.562852532526205	LOC120095168	ATTTGCCGCTAAAGGTTTTCCCA
chr10	72276375	72276398	+	0.465914993286133	0.712612077692093	LOC120095168	CCGCTAAAGGTTTTCCCACACTC
chr10	72276454	72276477	+	0.685417785644531	0.688321199283011	LOC120095168	ACTTCTGAATGAAAGCTTTCCCA
chr10	72276486	72276509	+	0.662908401489258	0.784320410165716	LOC120095168	CACTCAAAAGGCTTCTCTCCAGT
chr10	72287067	72287090	+	0.211601409912109	0.576786813908939	Tex14	GGGCAGTCGGCACTTTTCGTTGC
chr10	72287127	72287150	+	0.66196159362793	0.705688579127937	Tex14	GTGGACTATGGATCAGATCCAAA
chr10	72292368	72292391	+	0.58511833190918	0.744201826740889	Tex14	ATGGTAGCACTCCTGTACATGCA
chr10	72300635	72300658	+	0.585771217346191	0.652645379808179	Tex14	AAGCTGTGCTTTGGTTTCAGTTT
chr10	72300648	72300671	+	0.026220760345459	0.485921609898684	Tex14	GTTTCAGTTTTACCTCACTTCGG
chr10	72301568	72301591	+	0.304256019592285	0.719596199757502	Tex14	CTCTCTCCTGCTCTTTTAGCCTC
chr10	72303732	72303755	+	0.766312408447266	0.646915579905245	Tex14	TCCCGGGACCTGGAGAAAATTCG
chr10	72312357	72312380	+	0.594186363220215	0.502259390968762	Tex14	TATTCCCTTCCGTAGCCAGGACA
chr10	72316962	72316985	+	0.547385635375977	0.716286126413007	Tex14	GCAGAAGAGGTCAGGAGCCCCAC
chr10	72317014	72317037	+	0.489994812011719	0.667506480500042	Tex14	AAATCAATGAAATCTACTCAGGC
chr10	72317180	72317203	+	0.735983581542969	0.68560764267095	Tex14	TGAGGAGGACAAAAGCTTTTCAG
chr10	72317227	72317250	+	0.827164916992188	0.724154730042454	Tex14	AGGATGGAGACTGGCAAAGTGAT
chr10	72317469	72317492	+	0.539987754821777	0.588981927950637	Tex14	TGGGATGCTTCCTTAAGGTTTGC
chr10	72317491	72317514	+	0.630236320495606	0.770585516393395	Tex14	CAAATACCAAGTTCCTGTCAGCT
chr10	72317532	72317555	+	0.707231903076172	0.615284180265055	Tex14	ACCTATCTTCCTCCTGTTATGCA
chr10	72322273	72322296	+	0.202763977050781	0.621766599157659	Tex14	CTTTTAAAGCCGCCAACTCTTTG
chr10	72322296	72322319	+	0.775161437988281	0.645058480801416	Tex14	TGGTCCTGGGAAACAGAACACAG
chr10	72322360	72322383	+	0.793291778564453	0.75860494846123	Tex14	GAAAGAAATACAAACCAAAATAT
chr10	72367590	72367613	+	0.756438674926758	0.668659160588465	Septin4	TCCAAGAGCATAGTAGTCGCACG
chr10	72368112	72368135	+	0.671586303710938	0.736216848159222	Septin4	AGTTGACCCCTCGGCCTTTGCCC
chr10	72368132	72368155	+	0.697790756225586	0.705526536473184	Septin4	CCCCCTCGGTCCTTACCTAAGTA
chr10	72368226	72368249	+	0.194183464050293	0.620945590541923	Septin4	ATTTTGAACCTAAGTCGCCTCCC
chr10	72368232	72368255	+	0.854234237670898	0.65543481161523	Septin4	AACCTAAGTCGCCTCCCTTCCTA
chr10	72399203	72399226	+	0.552493667602539	0.699176135748394	Mtmr4	CTCTTCCTCTGCAGGTGCCCCTC
chr10	72401067	72401090	+	0.517819862365723	0.70587043884565	Mtmr4	CCTTTGCCTACCATGCCTGGTGC
chr10	72401073	72401096	+	0.569948616027832	0.691835881367681	Mtmr4	CCTACCATGCCTGGTGCCTGGGG
chr10	72401301	72401324	+	0.798769989013672	0.683870391004397	Mtmr4	ACCTGCAGAATGTCTGGAGAGTC
chr10	72402925	72402948	+	0.50368408203125	0.618235000152216	Mtmr4	TCAGACACCTGCGCAACGGGGCT
chr10	72405003	72405026	+	0.604651756286621	0.642355793338952	Mtmr4	GGCACAAGTTTGGAGATCGCTGT
chr10	72405015	72405038	+	0.609136734008789	0.676932192220386	Mtmr4	GAGATCGCTGTGGCCATCAGGAA
chr10	72405129	72405152	+	0.416609115600586	0.65092406537873	Mtmr4	AATTCAATGAAGCATTTCTGGTG
chr10	72410998	72411021	+	0.580172729492187	0.76664858349338	Mtmr4	CCATTTCAGGTTACCTAAAACCA
chr10	72422956	72422979	+	0.581631774902344	0.562337128785921	Hsf5	TCTCCTTATTCCTACGTATCAAC
chr10	72466569	72466592	+	0.575414848327637	0.711430353890485	Rnf43	CTGGTGTTGCAGAAGTGAGTCCA
chr10	72528950	72528973	+	0.568737678527832	0.617993012360602	Rnf43	ACATCACAGAAGACCGATCAGCT
chr10	72529155	72529178	+	0.743502883911133	0.69268337079771	Rnf43	TGTACAAGAATCGGAAGGCCTAT
chr10	72529794	72529817	+	0.511593132019043	0.546907788754204	Rnf43	TGATCATCCTGGCTTCGGTGCTA
chr10	72531985	72532008	+	0.47081672668457	0.642865459553344	Rnf43	CTTCAGGAGCTCCGGGTCATTTC
chr10	72533275	72533298	+	0.700019378662109	0.65127682519818	Rnf43	ACCCCTTGGTATACTGTAGCCCT
chr10	72539982	72540005	+	0.704508972167969	0.68010794128956	Supt4h1	AATATGATGGGTGTGACAATTGC
chr10	72542876	72542899	+	0.0113567125797272	0.508730648852355	Supt4h1	TATTTTTTTCTTTGAGACAGGGT
chr10	72542890	72542913	+	0.564800300598145	0.637890133452989	Supt4h1	AGACAGGGTTTCTCTGTCTCCTG
chr10	72563405	72563428	+	0.743728179931641	0.596582624633784	Tspoap1	TCAGAGAAAAAGCAGCTTCCCAG
chr10	72564036	72564059	+	0.619201507568359	0.660695681439179	Tspoap1	CCCCACCTCTGGCTAGGTGAGTG
chr10	72564088	72564111	+	0.683154983520508	0.709773673143665	Tspoap1	GAGTTGTGCCGTAAGGCTCTAGC
chr10	72566180	72566203	+	0.671635055541992	0.770502576949232	Tspoap1	CAGACCGTACTTGAGGATGATGT
chr10	72568949	72568972	+	0.427724189758301	0.675813296054606	Tspoap1	CCTCTTCCTGTTTGTAGGCCCAG
chr10	72568963	72568986	+	0.634305458068848	0.629960114604672	Tspoap1	TAGGCCCAGGCAGAAGCCAAGAG
chr10	72570105	72570128	+	0.4755419921875	0.748955332117842	Tspoap1	CTCACTTCAGCCCTGGGATGTAA
chr10	72572413	72572436	+	0.662679443359375	0.694103286169873	Tspoap1	AGGGTCCCAATGAGAACCCAGAG
chr10	72574869	72574892	+	0.609785537719727	0.676858118742713	Tspoap1	TAGAGCGTGTGTCTGATGACGAC
chr10	72575205	72575228	+	0.444048881530762	0.598100249423084	Tspoap1	TCAATGGGGAACTTCGTCAGGCC
chr10	72575524	72575547	+	0.58727123260498	0.621364426648766	Tspoap1	TAACCTGAGGCCTGGCACACTCT
chr10	72596684	72596707	+	0.629389381408691	0.652514583699464	Mpo	TGCGCTGGCTGCCTGCAGAATAT
chr10	72596732	72596755	+	0.766431350708008	0.709424885413326	Mpo	GCTGGACGCCCAAGGTCAATCGC
chr10	72598173	72598196	+	0.52310733795166	0.643317364889987	Mpo	ACAGCCTGCATGATGACCCATGC
chr10	72600724	72600747	+	0.290249042510986	0.623283844621459	Mpo	CTTCCTTAAGGGGACATGCGCTC
chr10	72601793	72601816	+	0.411013031005859	0.606075727075454	Mpo	TTTTAGATCATCACATACCGAGA
chr10	72615347	72615370	+	0.358663215637207	0.664906186967199	Lpo	ACGAAAGGTGGGAAGGGCCGTCC
chr10	72615438	72615461	+	0.580450210571289	0.806377959200306	Lpo	CCATGCTCGGCTCAGGGCTATAC
chr10	72617045	72617068	+	0.52772045135498	0.656304513641007	Lpo	GTGTAGTTATCAGTCCCCATTTC
chr10	72619142	72619165	+	0.587375450134277	0.672372622314612	Lpo	GCATGCTTGAGATAGTCTGAGAG
chr10	72657935	72657958	+	0.677819747924805	0.73374450424084	Mks1	GAGGTGGACACCGCCCTGATGAA
chr10	72658392	72658415	+	0.658433990478516	0.651415523816069	Mks1	TGGTGACCTTAGTTTGAAGTTGA
chr10	72658408	72658431	+	0.918867874145508	0.746728984702607	Mks1	AAGTTGACCTGTACCAAAATGAA
chr10	72661455	72661478	+	0.0169214558601379	0.595202957003828	Mks1	CTTTGTTTCCTCAGCTTTATGGC
chr10	72661460	72661483	+	0.252165050506592	0.52037915591953	Mks1	TTTCCTCAGCTTTATGGCCGCCA
chr10	72672426	72672449	+	0.494798393249512	0.699712526744126	Epx	GGGGTTTCACTTGCCCGACTGTC
chr10	72674029	72674052	+	0.485002365112305	0.636886541477385	Epx	GGGGCACGCAGGGGCAGAGCGGA
chr10	72676970	72676993	+	0.493729286193848	0.574364510611751	Epx	TTGCTGCACTTCTCGACCTGGTC
chr10	72677325	72677348	+	0.683478393554688	0.632786282374107	Epx	AAGTAGGCCAGGAGGTCCATGGG
chr10	72840001	72840024	+	0.337074966430664	0.629422205416677	Srsf1	CTTTCTGTGATCACACGCAGAGA
chr10	72840664	72840687	+	0.764239044189453	0.718917142414049	Srsf1	TACGGAAAGAAGATATGACGTAT
chr10	72864532	72864555	+	0.731597442626953	0.621853254450734	Vezf1	TGTGCACTTACTGCAGTAAAGCA
chr10	72864916	72864939	+	0.649355316162109	0.727606009557173	Vezf1	AGTGTCCCATTTGTAACCAGCGC
chr10	72864929	72864952	+	0.54401496887207	0.592846233058452	Vezf1	TAACCAGCGCTTCAAGAGGAAGG
chr10	72865904	72865927	+	0.28167839050293	0.609283178911087	Vezf1	AAACTCTTTTACAGGCCTGACCA
chr10	72867619	72867642	+	0.634530372619629	0.760935986599739	Vezf1	CCACCAAAGACAGACTACGGACA
chr10	72869682	72869705	+	0.544119720458984	0.608227510497106	Vezf1	TGCTTTGTCTTTGGAATAGCTTG
chr10	72869689	72869712	+	0.501710319519043	0.561969892071595	Vezf1	TCTTTGGAATAGCTTGCATGAGT
chr10	72869695	72869718	+	0.475400695800781	0.594146428489204	Vezf1	GAATAGCTTGCATGAGTGAGGAG
chr10	72972023	72972046	+	0.610013389587402	0.566946892787936	Cuedc1	TTGTCTCTGACTCAGATCTTGGA
chr10	72999888	72999911	+	0.838668441772461	0.79855639645242	Mrps23	CGATATGGCAAAGCCAAAGCTGA
chr10	73005431	73005454	+	0.962976684570312	0.733120062514676	Mrps23	TGGAGAAGTACACAGAGCTGCAG
chr10	73275443	73275466	+	0.686545257568359	0.599347793048048	Msi2	TCGAACATCAGCATCGCATCCTC
chr10	73509334	73509357	+	0.47581974029541	0.749598812386137	Msi2	CTAAAATAGTCTCTAAGGCTATC
chr10	73634807	73634830	+	0.575464973449707	0.555463745336657	Akap1	TCTCCGGAGCTTGAGATGGTCTC
chr10	73635039	73635062	+	0.290468101501465	0.655087953263117	Akap1	GCTTCTGGTCCTTGGTGGGGCCT
chr10	73635099	73635122	+	0.433018760681152	0.65907260248637	Akap1	GTGGTGGGGCTCCTGCTGAAGGG
chr10	73635371	73635394	+	0.535966339111328	0.609716922532484	Akap1	TCCAGTTCTCTAGCCAGGCTTCT
chr10	73635410	73635433	+	0.696823577880859	0.7226379903221	Akap1	ACTTGGGGTACCAGCGCACCCTC
chr10	73635807	73635830	+	0.497100944519043	0.688381918773931	Akap1	GGAAAAGCGGACGTCCAAGAGGA
chr10	73635839	73635862	+	0.633219985961914	0.654566752461877	Akap1	GCTTCGTCCCCCATCAGGGAGAG
chr10	73635873	73635896	+	0.700989685058594	0.639363231347918	Akap1	AATTCTCATCTCTGCACTGTCCT
chr10	73722912	73722935	+	0.729485168457031	0.785848518280024	Scpep1	CGTAGGCATCTGTCGTGTTCACG
chr10	73782117	73782140	+	0.61348316192627	0.614001662217343	RGD1562272	CATCTTCTGAATCTCATCTTCGT
chr10	73782172	73782195	+	0.0142653346061707	0.52677687832636	RGD1562272	GTTTCTAGTTTCAGCTTTTTGGC
chr10	73782193	73782216	+	0.668326568603516	0.708956196902415	RGD1562272	GCTGCAGGAGTAAGAAATGAGTC
chr10	73789789	73789812	+	0.322344551086426	0.573235083053824	Coil	GCTTCAGTTCCGGGGCGCTCCTG
chr10	73796898	73796921	+	0.561918601989746	0.757156244532022	Coil	ATAGTAAGCAATGGCGGCGACTC
chr10	73797652	73797675	+	0.630089836120605	0.807168987471475	Coil	CAGGGCAAGGGTGTTCCAGTCCA
chr10	73797687	73797710	+	0.426685752868652	0.678396763488126	Coil	GAGACTCCGGGTATTATGGGATG
chr10	73813378	73813401	+	0.833476943969727	0.683838272240044	Trim25	TCCTGAGCACGGAGAGTGCATCT
chr10	73822320	73822343	+	0.674666976928711	0.724462868281584	Trim25	GAAATGAAGGCTGTCATCGATGC
chr10	73824061	73824084	+	0.427685775756836	0.758790485248363	Trim25	ATAAAGGGGGTCTACCAGGGTGC
chr10	73829054	73829077	+	0.668798599243164	0.610158962184997	Trim25	TCCTCCCTCGCCTCCCAGCTGGT
chr10	73866714	73866737	+	0.643221282958984	0.597929167769721	Dgke	ATTCCATCTGCTTCCATTACATT
chr10	73867128	73867151	+	0.689752731323242	0.79573758098157	Dgke	CAAAGACAGATACCTTAATCTTC
chr10	73867256	73867279	+	0.352458305358887	0.691326800472873	Dgke	ATCGGAGGAGTTTTAGTGACATC
chr10	73871416	73871439	+	0.0461978912353516	0.606171709437924	Dgke	TGTTTTTGTCTTTACGCATCTGG
chr10	73871424	73871447	+	0.572497367858887	0.610115274609074	Dgke	TCTTTACGCATCTGGTTAATGGA
chr10	73871481	73871504	+	0.728674011230469	0.660986224604671	Dgke	AATTCTCCAAAATCACACTTCTC
chr10	73895365	73895388	+	0.542811851501465	0.585327540751994	LOC688126	TCTTGGTCTTTGCTCTCACCCTG
chr10	73895377	73895400	+	0.592723274230957	0.748234012425369	LOC688126	CTCTCACCCTGCTGGCTTTCTCC
chr10	73896354	73896377	+	0.608219146728516	0.715241009157258	LOC688126	ACAGAAAAGCAAGCGAAACAGCT
chr10	73911990	73912013	+	0.657837982177734	0.581548710313787	LOC688126	TCTCTTCAGGAGTATATGCACCA
chr10	74129731	74129754	+	0.386845054626465	0.674519897168813	Nog	ATCTCGCTCGGCATGGCCCCCGA
chr10	74129731	74129754	+	0.386845054626465	0.674519897168813	LOC102547753	ATCTCGCTCGGCATGGCCCCCGA
chr10	74254683	74254706	+	0.67569091796875	0.707653999639743	Ankfn1	GGTTACGAGCACTTTGATCTGAT
chr10	74254699	74254722	+	0.816467132568359	0.736511878148279	Ankfn1	ATCTGATCCACAGAGCTACATAG
chr10	74264440	74264463	+	0.194343109130859	0.764885464633928	Ankfn1	CAGTTTTGAGATTTGCATCCATT
chr10	74264448	74264471	+	0.477211303710938	0.71923195731656	Ankfn1	AGATTTGCATCCATTTGCCATTA
chr10	74264455	74264478	+	0.46068977355957	0.665456891751523	Ankfn1	CATCCATTTGCCATTAAAAAAGG
chr10	74264465	74264488	+	0.708299560546875	0.736682346790306	Ankfn1	CCATTAAAAAAGGAATAAAGCAT
chr10	74270929	74270952	+	0.563633728027344	0.648825981339924	Ankfn1	CAGCACTGTGGATGAGGACATGG
chr10	74270968	74270991	+	0.692714996337891	0.736388938740436	Ankfn1	CCTTAGCCACCTGATGTCTTCCC
chr10	74271583	74271606	+	0.674606628417969	0.693009435636664	Ankfn1	GTCTTCATTGGTGACTAACATAT
chr10	74272076	74272099	+	0.654899444580078	0.686920143146951	Ankfn1	AGGAATGGAATAGGTGCTTCAGG
chr10	74336518	74336541	+	0.708269729614258	0.589569557031669	Ankfn1	TACCTGGTCACCACAGCTGCGTT
chr10	74359040	74359063	+	0.793969268798828	0.689099291555686	Ankfn1	ACTGAGAGAGATGTAAGTTCTGC
chr10	74359068	74359091	+	0.141646137237549	0.628651042203821	Ankfn1	TTGGGTCATTTTTGAGCAGTAGT
chr10	74370918	74370941	+	0.643378219604492	0.631286603362263	Ankfn1	ACTTACCTGCTTAAGCTCTTCGA
chr10	74859652	74859675	+	0.605896644592285	0.728554575371735	Tmem100	CCGTGGTGGTCTTCATCACCGGG
chr10	75083105	75083128	+	0.625611534118652	0.541635697881408	Mmd	TGCCCTCTTCATCGTCTCCACAG
chr10	75087395	75087418	+	0.705552673339844	0.591537768309047	Mmd	ACTTCCTCCTCACAGAACAGTGG
chr10	75088978	75089001	+	0.701972351074219	0.622243536212378	Mmd	TAGGTTAAATCTCCGTGAACTCG
chr10	75209082	75209105	+	0.701782455444336	0.570930696455637	Hlf	TCCCATAAGGTGGGTCCCAAGAA
chr10	75410042	75410065	+	0.595786476135254	0.664575621736722	Stxbp4	TTGGCTGTATACCGAGGTAATTG
chr10	75423024	75423047	+	0.45188045501709	0.649179863144717	Stxbp4	GAAGTAGTGTTCCAGCGGGAGAG
chr10	75423073	75423096	+	0.789521026611328	0.713860299083998	Stxbp4	AGGTTCACAGTCTTCTGACACTG
chr10	75423371	75423394	+	0.445277976989746	0.607231408874243	Stxbp4	CTTCTTCAAATGATACACCAATC
chr10	75458810	75458833	+	0.431170082092285	0.641528411101933	Cox11	TGTGGCCGGGGCTGGAGCCAGCC
chr10	75494528	75494551	+	0.53229663848877	0.53477889325465	Tom1l1	TCTCAGGCTCTCCATCCAAGGGT
chr10	75503997	75504020	+	0.291931209564209	0.611473448440619	Tom1l1	TGGTTGTAGTTTTTGGAGATCCT
chr10	75504012	75504035	+	0.389597587585449	0.575114341858841	Tom1l1	GAGATCCTTTTCTTCAAAGCTTT
chr10	75963268	75963291	+	0.622718086242676	0.648787356161287	LOC303448	GCTCTACCCTTCAAGTGAGCCCC
chr10	75963361	75963384	+	0.676345138549805	0.725700328484983	LOC303448	ATGTTAGCAGGATCTTGCTCCTG
chr10	75963538	75963561	+	0.499234619140625	0.681518296121046	LOC303448	CCAGATGCAGAGGAGAAGGCAGC
chr10	76289594	76289617	+	0.564386367797852	0.74679391853644	LOC100363469	CATAATCTAAAGAATCATAGATC
chr10	76289695	76289718	+	0.437552261352539	0.5092744338709	LOC100363469	TACATCTTGGCCAGCTTTTCCCG
chr10	76289732	76289755	+	0.561785736083984	0.624350400434494	LOC100363469	GTACTGTGGCCTTCCCAGGATGA
chr10	76289798	76289821	+	0.595760841369629	0.662378689790768	LOC100363469	TCATGAACTTCCTGGTCCGGATG
chr10	76395143	76395166	+	0.503494148254395	0.728148079447829	Kif2b	CTGATTTCCATCCTCCAGGACTT
chr10	76395204	76395227	+	0.546964340209961	0.68693638008431	Kif2b	CCACCATAGATCTCAAAAAAGGT
chr10	76395240	76395263	+	0.497640609741211	0.639108628522079	Kif2b	AGCTCCAATTTCTCATAGGCAGG
chr10	76395539	76395562	+	0.641222915649414	0.635160987173361	Kif2b	TTTAGACTCGTGTACCATGACCA
chr10	76395742	76395765	+	0.592998542785645	0.642043349308646	Kif2b	GATTTCCAGTGTTGATGTCAAGG
chr10	76395899	76395922	+	0.754640121459961	0.69656120791281	Kif2b	GCTGTCCCCTGAGGGTGTTTCAT
chr10	76395951	76395974	+	0.445854415893555	0.65093373424553	Kif2b	GTGGCTGTTCGCTGGTCTCCAAT
chr10	76396095	76396118	+	0.573241729736328	0.588421836508306	Kif2b	ACTCCTTTCTCAACCCACTCTAC
chr10	76396176	76396199	+	0.607948570251465	0.600918845952655	Kif2b	TCACTGCGCTGGATCGCCACACA
chr10	78136501	78136524	+	0.420211715698242	0.455202803443462	Car10	TTTCTCCTTTAGCTCAACAGAAT
chr10	78217859	78217882	+	0.631080741882324	0.631981734035392	LOC100911361	AAACCACAGATGATAGCTTAAGA
chr10	78217892	78217915	+	0.685529479980469	0.713147204541245	LOC100911361	AGAAATGGGGCACACTTACAGAT
chr10	78217961	78217984	+	0.0596477031707764	0.562390805480062	LOC100911361	GTTTTGTGACCTACTCTTGTGTC
chr10	78217967	78217990	+	0.646935119628906	0.615592311929773	LOC100911361	TGACCTACTCTTGTGTCGAAGAG
chr10	78218114	78218137	+	0.527089004516602	0.661896826738846	LOC100911361	TTGGTGGTATTAAAGAGGATACA
chr10	78218165	78218188	+	0.58910961151123	0.702380737818766	LOC100911361	AAAAGTATGGCAAGATTGAAACC
chr10	78218234	78218257	+	0.0127801418304443	0.663242915392585	LOC100911361	CTTTTGTAACTTTTGATGATCAT
chr10	78218240	78218263	+	0.193364524841309	0.519411858736767	LOC100911361	TAACTTTTGATGATCATGACACA
chr10	78218249	78218272	+	0.811226654052734	0.725745957349364	LOC100911361	ATGATCATGACACAGTTGATAAA
chr10	78218417	78218440	+	0.357451286315918	0.658127335404287	LOC100911361	GTGGTGGCGGAGGAAACTTTGGG
chr10	78218438	78218461	+	0.463620796203613	0.70676070990263	LOC100911361	GGCGTGGAGGAAACTTTGGTGGA
chr10	78218456	78218479	+	0.411275024414062	0.634332147998849	LOC100911361	GTGGAAGAGGAGGCTATGGTGGT
chr10	78269771	78269794	+	0.369094123840332	0.404159700470658	Car10	TTCCTAGTTCCTTCTTTCTGGGG
chr10	78269821	78269844	+	0.567569923400879	0.78187922242253	Car10	CTCTGTGGGGAAGCGTCAGTCCC
chr10	78453323	78453346	+	0.646462478637695	0.731443424315404	Car10	GAAGTGAGGACAGCCAAGGGTCT
chr10	78831645	78831668	+	0.554540672302246	0.684157667816828	Utp18	CAACAAATCATCTTCATCCTCTT
chr10	78835354	78835377	+	0.289632358551025	0.749948555533826	Utp18	AAGTTTATCTTTTGAAAGTTTAC
chr10	78835368	78835391	+	0.339665451049805	0.646233824338024	Utp18	AAAGTTTACTTTCGCTGGCATTT
chr10	78856420	78856443	+	0.517006530761719	0.642300774029623	Mbtd1	ACGGCTATGATAGCTGCAGTGAG
chr10	78871668	78871691	+	0.667549362182617	0.698074383514044	Mbtd1	TGTGACAGGCACCTATGGGGACC
chr10	78873529	78873552	+	0.28971118927002	0.617349615377903	Mbtd1	TTGGTTTTAGGTTATAATGCCCT
chr10	78873556	78873579	+	0.702663040161133	0.701793732639523	Mbtd1	AGATATGAAGGATTTGAAAATGA
chr10	78873572	78873595	+	0.496603507995605	0.578144821577201	Mbtd1	AAAATGATTCTTCTCTGGACTTC
chr10	78874744	78874767	+	0.2747190284729	0.624449115121096	Mbtd1	TTTTAAGGTTTCAGAGAGTATGC
chr10	78940164	78940187	+	0.484954261779785	0.676715196189083	Ebln1	GATTCTTATCAATTAAATTCCGG
chr10	78940273	78940296	+	0.64308837890625	0.63208381334443	Ebln1	GAACAGTGCATGGATGGAACAAT
chr10	78964573	78964596	+	0.738413009643555	0.68485309456856	Spag9	AAGACTCTCAAGAACAGGAGAAA
chr10	78964605	78964628	+	0.709952850341797	0.769798555768064	Spag9	CAGACACGAGTGGAGTCTCTAGA
chr10	79002074	79002097	+	0.130904350280762	0.554198677631833	Spag9	TGTTTGGCTTTGTTGGCGGGGCG
chr10	79002080	79002103	+	0.109803113937378	0.628096965668449	Spag9	GCTTTGTTGGCGGGGCGGTGGTC
chr10	79002086	79002109	+	0.450006790161133	0.588575882525037	Spag9	TTGGCGGGGCGGTGGTCATTAAT
chr10	79002139	79002162	+	0.258450889587402	0.608590641511257	Spag9	CTGCTTGTGCACTTTTCTATTTC
chr10	79022564	79022587	+	0.558100662231445	0.661637738520003	Spag9	TAGGATGAACTTTCTGATATTAG
chr10	79025929	79025952	+	0.836398086547852	0.609910819065656	Spag9	TTGCCTAGCACACCCACCAAAGG
chr10	79025996	79026019	+	0.48986026763916	0.661152370419848	Spag9	AAGAACTGTCTTCAGCTGGCTCA
chr10	79035091	79035114	+	0.728762435913086	0.71697703430095	Spag9	AATGTAGTGAAGAATGACTTAAT
chr10	79036068	79036091	+	0.0112503850460052	0.417798655042765	Spag9	TTTTTTTTTCCACTAGAGCTCGT
chr10	79041467	79041490	+	0.0235749244689941	0.516048657720883	Spag9	TTTGTTTGTTTGTACATTTAGGG
chr10	79041471	79041494	+	0.0241809511184692	0.592957268429284	Spag9	TTTGTTTGTACATTTAGGGCCTC
chr10	79041475	79041498	+	0.34220760345459	0.586512580197745	Spag9	TTTGTACATTTAGGGCCTCCCGA
chr10	79041479	79041502	+	0.427217750549316	0.606060261558748	Spag9	TACATTTAGGGCCTCCCGAGAAA
chr10	79042447	79042470	+	0.0619993209838867	0.665963941846153	Spag9	CCTCTCTTATTTTGATAGTTTCA
chr10	79042461	79042484	+	0.123912620544434	0.690482103995642	Spag9	ATAGTTTCAGCCGACTTTTTAGC
chr10	79045515	79045538	+	0.584914665222168	0.710326905613263	Spag9	CAATTCTCATGTTCTGTGCATTG
chr10	79049141	79049164	+	0.0118981277942657	0.507830065030465	Spag9	TGTTTTGTGTTTTGTTTTCAGGG
chr10	79049148	79049171	+	0.0158520448207855	0.520591586571325	Spag9	TGTTTTGTTTTCAGGGGCTCGAG
chr10	79049155	79049178	+	0.375458641052246	0.549313712987214	Spag9	TTTTCAGGGGCTCGAGAGACAGA
chr10	79163290	79163313	+	0.658599624633789	0.661257912419749	Tob1	TACAATAAGCTTCCCAGGAGACG
chr10	79163327	79163350	+	0.689310913085938	0.693764627886767	Tob1	GTGAAGAACTTGAAAGACTTCTT
chr10	79163534	79163557	+	0.685082092285156	0.747989564019919	Tob1	AGGTTTCCTACCAAATCGGTGAG
chr10	79163714	79163737	+	0.566542205810547	0.585120311762058	Tob1	GCCATTCTGCTGCCGTCAGCCCC
chr10	79163789	79163812	+	0.45629020690918	0.732398546569747	Tob1	CTGCCACCAAGTTTGGCTCCACC
chr10	79163804	79163827	+	0.65727409362793	0.666397307772818	Tob1	GCTCCACCAAAATGAAGAACAGT
chr10	79246519	79246542	+	0.68024055480957	0.642330542743532	Luc7l3	TGGTCCCGAGACCTGCTGCATCT
chr10	79246720	79246743	+	0.517693672180176	0.644850714052044	Luc7l3	AGACGTTCATCCCGATCGGGTTC
chr10	79247343	79247366	+	0.740319442749023	0.609233757451728	Luc7l3	GCGTAGCCCATGTGCTGCTTCCC
chr10	79250745	79250768	+	0.593250160217285	0.630717589442128	Luc7l3	TCTGTCAGAACCTGAATTTTTTC
chr10	79253035	79253058	+	0.716601333618164	0.727567739665125	Luc7l3	AGATAATGCCAAACGAGCATGAC
chr10	79264336	79264359	+	0.651772689819336	0.557308612678245	Luc7l3	TGAACAATTCCGCAGGACAAAAA
chr10	79287639	79287662	+	0.526696166992187	0.564792101125647	Ankrd40	GGACAGGACCTGTTTACACTGGG
chr10	79288380	79288403	+	0.658747863769531	0.67683168052619	Ankrd40	GCATTGGTCCAAAATGGTGATAT
chr10	79310621	79310644	+	0.854888076782227	0.730721579784914	Abcc3	GCCAGCATACAGGAGGCAGATAA
chr10	79310811	79310834	+	0.435003623962402	0.68507680665149	Abcc3	ATTAATGCACCAGTCTCTTTAGT
chr10	79312171	79312194	+	0.586562843322754	0.606574359139607	Abcc3	ACCTCCTTCATTGGCCTCCTGGT
chr10	79316865	79316888	+	0.598990936279297	0.556252838778518	Abcc3	ATGCCATTCAGGATCTCACTCAT
chr10	79316895	79316918	+	0.534490051269531	0.644705765389859	Abcc3	ATGCGGGAGTCTTTGAACTTCAT
chr10	79319222	79319245	+	0.578984298706055	0.625021261311096	Abcc3	ACTGAGTTGGTGATGGTCAGAGC
chr10	79322727	79322750	+	0.431566505432129	0.587512994374677	Abcc3	GCTCAAGGGCTGCAGTCTGGGGC
chr10	79323879	79323902	+	0.572673530578613	0.711002065350435	Abcc3	CCATGCTTCCAGTAGCCGTTGCA
chr10	79324650	79324673	+	0.85799201965332	0.650353984887637	Abcc3	TGAACCACCAGAAAGACAGACGG
chr10	79373993	79374016	+	0.580276756286621	0.615483363525089	Cacna1g	TTAGTGATGTTCCTGGTGTCCTC
chr10	79375658	79375681	+	0.809625778198242	0.758723487460711	Cacna1g	AGGGATGACATCAGAGTCTCTAC
chr10	79378807	79378830	+	0.618270950317383	0.718113488997093	Cacna1g	GGGCGCTCCATAGCGATGGTGAT
chr10	79405896	79405919	+	0.535445251464844	0.764390012183104	Cacna1g	CTATCTACGATCTTCCGGAATGT
chr10	79408644	79408667	+	0.63639404296875	0.765820134153336	Cacna1g	GTCTCGGAGAACTGCGTGGCAAT
chr10	79410821	79410844	+	0.51299201965332	0.652611796279319	Cacna1g	AAGGGGTTGTGCTCGCCCGCAGA
chr10	79431815	79431838	+	0.807350387573242	0.703506629365898	Spata20	ACTGTCCACAAATACAAAGCACC
chr10	79432044	79432067	+	0.475393180847168	0.62063674552606	Spata20	GCAACATCGGAGAAGAATTCATC
chr10	79433536	79433559	+	0.640351791381836	0.572620396314928	Spata20	TCCACGTCTGGCCTCTCCTCTCT
chr10	79433796	79433819	+	0.0133662486076355	0.411203188955639	Spata20	TTTTCTTTTTTGGCCTTGTCGAA
chr10	79433808	79433831	+	0.651637649536133	0.677521081667537	Spata20	GCCTTGTCGAAGGCTTCCTGTCC
chr10	79441539	79441562	+	0.733487091064453	0.714665240661799	Epn3	GGGTAGGGGAGCTTGGTGCCCAG
chr10	79445264	79445287	+	0.637673301696777	0.701865368119856	Epn3	GTCTTGAGAGCATGGGTTCGCTC
chr10	79445333	79445356	+	0.721323852539063	0.686236760165003	Epn3	ACCTTCTCACGAACATTGACGCC
chr10	79457059	79457082	+	0.355799713134766	0.615185572135213	Mycbpap	GTTTCCCCGGGCAGAATCACACC
chr10	79457473	79457496	+	0.301414909362793	0.636804650374553	Mycbpap	CTTTAAGTCTTGGAAAAAATCCT
chr10	79459245	79459268	+	0.487574462890625	0.662588836935611	Mycbpap	AAGGCACTAGCAACCTGCTGGCT
chr10	79460949	79460972	+	0.714923934936523	0.727195926693465	Mycbpap	GATAGAGAAGGGCTTCCTGATGT
chr10	79461961	79461984	+	0.329228897094727	0.614686632050491	Mycbpap	GGGACTTTGGCTTTGGCTCTTCT
chr10	79461970	79461993	+	0.210102729797363	0.626978521491395	Mycbpap	GCTTTGGCTCTTCTTTAGCTGAG
chr10	79461976	79461999	+	0.287679004669189	0.490629351542979	Mycbpap	GCTCTTCTTTAGCTGAGATGAGG
chr10	79462856	79462879	+	0.586459579467773	0.606832084843818	Mycbpap	TGGTGGCATCTGGATTAGCAGGA
chr10	79462906	79462929	+	0.369749908447266	0.726454723420836	Mycbpap	CAAGAATCTTTCGGTTTGAGCTT
chr10	79462924	79462947	+	0.750836334228516	0.752102846312041	Mycbpap	AGCTTACGGATGATAAACTTCTG
chr10	79463613	79463636	+	0.613235359191895	0.75852685401956	Mycbpap	ATGGCCAAGGCAAGAATGTCATC
chr10	79470295	79470318	+	0.686812210083008	0.601366767986174	Mycbpap	ACGTTCTCCGAGACCTCCAAGAA
chr10	79470322	79470345	+	0.180189781188965	0.718748147976118	Mycbpap	CTGGTTGGCATTTTGACACGGGA
chr10	79470337	79470360	+	0.485584106445313	0.612035698361281	Mycbpap	ACACGGGATTCCTTCTTGAGAGC
chr10	79495327	79495350	+	0.867723846435547	0.708181246391491	Rsad1	TGCCGGTAACCCCAGCATCAAAT
chr10	79517283	79517306	+	0.575761222839355	0.689640832794777	Acsf2	ACGGAACCTCACCTCCACGTATG
chr10	79520546	79520569	+	0.562664566040039	0.678033380581163	Acsf2	AAGGTTCAGGGTCAGTACTCACC
chr10	79520680	79520703	+	0.528459854125977	0.611106168996905	Acsf2	TTCACAAGATGGGAGTCAGTGTG
chr10	79576996	79577019	+	0.48491584777832	0.644000707551492	Lrrc59	GTCGCCTGGTTAACCTTCAGCAT
chr10	79577022	79577045	+	0.591667518615723	0.620890228023867	Lrrc59	GATCTCCTCAACAACAGGCTGGT
chr10	79583359	79583382	+	0.071517219543457	0.722238387484789	Lrrc59	CATATTTTGTTGTAGAGGCAGAG
chr10	79583368	79583391	+	0.789162521362305	0.655643661193439	Lrrc59	TTGTAGAGGCAGAGAAGAAGCGT
chr10	79590172	79590195	+	0.876579742431641	0.763575712390506	Eme1	AGTTGTAGACCATGGACATGAAG
chr10	79590204	79590227	+	0.842303314208984	0.673075301179892	Eme1	AGGACCAACACCAGGATTGTTGG
chr10	79592252	79592275	+	0.859354705810547	0.710996597414864	Eme1	AGGTACGACCTGAGCTTCAATCA
chr10	79592639	79592662	+	0.494884605407715	0.555943774476619	Eme1	TTTTGGTGACTGCCAACTCCCTG
chr10	79592644	79592667	+	0.694631118774414	0.731565528061636	Eme1	GTGACTGCCAACTCCCTGCCTGT
chr10	79592719	79592742	+	0.468422698974609	0.560666936945778	Eme1	TCATTTGCTGGACTCTTCTCTAG
chr10	79592726	79592749	+	0.481321449279785	0.73094569914167	Eme1	CTGGACTCTTCTCTAGGGCACTG
chr10	79592774	79592797	+	0.382644996643066	0.569436425934865	Eme1	GACACGGTTGCCTTTTCCAGTCA
chr10	79592820	79592843	+	0.403421401977539	0.672756540668923	Eme1	GTGATCTGAACCCGTTTTAAGTG
chr10	79592875	79592898	+	0.721909942626953	0.574307062262379	Eme1	TTCCTCAAAAGCTTCCATGTGAT
chr10	79709221	79709244	+	0.656273956298828	0.796898396631585	LOC100364194	CTTAGGATGGGTACAGTAAGCTG
chr10	79739597	79739620	+	0.704283981323242	0.796993787340686	LOC103693451	CACTTGGACATCACAAGGCTACA
chr10	79749532	79749555	+	0.731936874389648	0.814368425072986	Tmem92	CACTTGGACATCACAAGGCTACA
chr10	79760721	79760744	+	0.539320831298828	0.642605933456641	Tmem92	CTTACCTCATTGCCGCTTACTCC
chr10	79795901	79795924	+	0.676316375732422	0.807861311127645	LOC108352184	CACTTGGACATCACAAGGCCACA
chr10	79886880	79886903	+	0.0109960174560547	0.471086133090523	Col1a1	TTTTTCTCTTGTTTTTCTAGAAC
chr10	79886907	79886930	+	0.661347579956055	0.710245811428207	Col1a1	CTTCCCAGATGTCCTATGGCTAT
chr10	79888387	79888410	+	0.508991775512695	0.577037138162843	Col1a1	TCTTTCTCTCCAGGGTGCTCGTG
chr10	79888796	79888819	+	0.796033935546875	0.732107702490963	Col1a1	GATGGTGCCAAAGGAGATACTGG
chr10	79889703	79889726	+	0.634632110595703	0.623294558254622	Col1a1	TCCTTTCCTCCAATCCAGGGTGA
chr10	79895288	79895311	+	0.651213607788086	0.556714035439738	Col1a1	TGCCCATGTAGGGAAATGCTGGA
chr10	79966683	79966706	+	0.607091903686523	0.70532050434977	Samd14	CACTCGGGCCCAGGCTCCCCAGC
chr10	79975951	79975974	+	0.51037654876709	0.593144784685838	Pdk2	CTTACCATTGACTTCCTGGATCT
chr10	79976292	79976315	+	0.49528636932373	0.702813531508346	Pdk2	GGGTGGGCTGGGTTGGTGCTGCC
chr10	80003214	80003237	+	0.687188186645508	0.660976075727353	Itga3	AAGGGGTTTCCTAGCTCACACAC
chr10	80006493	80006516	+	0.657944564819336	0.739782128029727	Itga3	CCCAAGCCCTCAAATGGAGCTCC
chr10	80086503	80086526	+	0.678775253295898	0.725781250309145	Dlx4	GGTGAGTCCAAGCTGCGCTGCCA
chr10	80228491	80228514	+	0.585260429382324	0.689595277930476	Kat7	CGATAAATCTCATCACCAGGGGG
chr10	80230446	80230469	+	0.201395416259766	0.673741448145456	Kat7	GCTCTTCATGTATTTTAAGCAGA
chr10	80230593	80230616	+	0.917750473022461	0.684656259118962	Kat7	GCCTTGAAGCCTTAACTTCTCCT
chr10	80232566	80232589	+	0.78405647277832	0.677514216500003	Kat7	GTACTCACCAAATCCTCAGAAGC
