## Supplemental_Tables for "CRISPRware: an efficient method for contextual gRNA library design": Sup8_rn7_Cas12_Scored.tsv (part 10 of 60)

#chr	start	stop	strand	DeepCpf1_score	EnPAMGB_score	target_id	sequence
chr10	80235973	80235996	+	0.213759899139404	0.721964504648798	Kat7	CTCAGTCCAGAATTTCTTTTCTT
chr10	80249160	80249183	+	0.480743293762207	0.668119699565921	Kat7	GAGTCACTGGTGTGGGCTGCTGC
chr10	80274182	80274205	+	0.678417892456055	0.594888914078332	RGD1565395	TGGGTCAGTTTCTCCTCTGCCAT
chr10	80274209	80274232	+	0.450434112548828	0.676721109350316	RGD1565395	CTGAAGTTGTTGTTATCCTCAAT
chr10	80274372	80274395	+	0.272161464691162	0.691772959700433	RGD1565395	GGGGGCGGGGGGGAGTGCGGGAC
chr10	80274414	80274437	+	0.782008590698242	0.735533387041395	RGD1565395	ACCAAGGGCTGAGAATCAGCTCA
chr10	80319067	80319090	+	0.7487451171875	0.657126471694808	Fam117a	TGAAGGAGCAAGGTGAAGAGGAG
chr10	80322067	80322090	+	0.632030067443848	0.710397653646219	Fam117a	CTGCTTCCCCTCGGCCCAATCAC
chr10	80328347	80328370	+	0.596466903686523	0.639569425171899	Slc35b1	TCTGCTACTTCTACTATGGGATC
chr10	80329106	80329129	+	0.21473876953125	0.61762626201998	Slc35b1	CCTTAACTTTGGTTTTCATCCAG
chr10	80329117	80329140	+	0.316863994598389	0.545349348421933	Slc35b1	GTTTTCATCCAGTGTGTGATCAA
chr10	80329729	80329752	+	0.682483520507812	0.568183733444841	Slc35b1	TCTTCTCCCAGTGATCCAGTTTT
chr10	80329755	80329778	+	0.554045753479004	0.671975693794353	Slc35b1	ACACTGCCAGGGTGGATCGCACT
chr10	80330514	80330537	+	0.0165507853031158	0.656329629353905	Slc35b1	CTCACTTTTATTTCAGGTCCTTG
chr10	80331079	80331102	+	0.150145254135132	0.537234253253247	Slc35b1	TTTTTCTATAGTTATGCTCCTCG
chr10	80417632	80417655	+	0.577168197631836	0.802424318266583	Spop	CCGGGAGGAAATGGGTGAAGTCA
chr10	80420602	80420625	+	0.606289978027344	0.64165140439709	Spop	TGTGGTGAGCAGGTGTTTGCGAG
chr10	80420621	80420644	+	0.603100471496582	0.742621430792559	Spop	CGAGTAAACCCGAAGGGGCTGGA
chr10	80427889	80427912	+	0.573654251098633	0.519371163118647	Spop	TTTCTGTCTCCCTATCTCACAGG
chr10	80431309	80431332	+	0.85895378112793	0.727935670346058	Spop	AACATGAAATGGAGGAGAGCAAA
chr10	80431843	80431866	+	0.240709705352783	0.599428766845067	Spop	GCTTTTCTGGCATAGAATCGGGT
chr10	80456654	80456677	+	0.597481536865234	0.665487545312841	Nxph3	GATGCCTTGGCTTCGATGAAGAT
chr10	80456708	80456731	+	0.550836791992187	0.776270643993786	Nxph3	CTGGGGGGTACAAGGCTGATGGA
chr10	80456902	80456925	+	0.167713794708252	0.561878739161848	Nxph3	TTTGGGGCGGTTGGGGGGTTGCC
chr10	80456906	80456929	+	0.41578010559082	0.64409102195388	Nxph3	GGGCGGTTGGGGGGTTGCCCAAG
chr10	80520137	80520160	+	0.709136962890625	0.617694654766852	Ngfr	TCCTCAGTGTGCCCCCTCTTACC
chr10	80524113	80524136	+	0.691875686645508	0.679447245161802	Ngfr	TCCTGGCAGGAGAACACGAGTCC
chr10	80526904	80526927	+	0.580004539489746	0.736105253146227	Ngfr	CCACCGTAATAGACTCACTGTCC
chr10	80526999	80527022	+	0.414201736450195	0.707175088771519	Ngfr	CAGCACTCTCCGCTGTGGGTGTA
chr10	80606258	80606281	+	0.486845588684082	0.680968212325647	Phb	AGTCCATCGGAAAGTTCGGCCTG
chr10	80609244	80609267	+	0.581555404663086	0.732922465073696	Phb	ACTGCCGCTCTCGACCACGTAAT
chr10	80684445	80684468	+	0.910510559082031	0.672027145955846	Zfp652	TCCTGGAAAGTGAGCTGTCCCTT
chr10	80687768	80687791	+	0.711945724487305	0.767184352745481	Zfp652	CCTGTGAGATTTGCGAGAAGAAG
chr10	80687781	80687804	+	0.704157257080078	0.788857528555778	Zfp652	CGAGAAGAAGTTCTATACCATGG
chr10	80730943	80730966	+	0.590574836730957	0.62806861768276	LOC102547047	AGGCCATCACGGGAACTCCCCGG
chr10	80768311	80768334	+	0.485788536071777	0.532014178228205	Phospho1	TTGCAGTTCATAGCCAAACAGGG
chr10	80783954	80783977	+	0.559289283752441	0.585155943625574	Gngt2	TCGTCTTACAGATTTCCAAGACA
chr10	80806632	80806655	+	0.467241325378418	0.600477573522736	B4galnt2	AAGCAGGATCTTAAACTTGTGGG
chr10	80811411	80811434	+	0.579645195007324	0.732975434892213	B4galnt2	ATAGTCACTGGAAACTTGGCCAC
chr10	80813564	80813587	+	0.750551986694336	0.754499437754526	B4galnt2	CGATCAGAAGACAGACTCTCACC
chr10	80826892	80826915	+	0.642219314575195	0.767113975912429	B4galnt2	CTGTTTGCCAGACTCACAGTCGC
chr10	80826899	80826922	+	0.651958084106445	0.72471039568686	B4galnt2	CCAGACTCACAGTCGCATTGATT
chr10	80827629	80827652	+	0.433408355712891	0.675121945042339	B4galnt2	GGAACGCTGGCTTGAAGGTGCCA
chr10	80918724	80918747	+	0.62344352722168	0.673163193751829	Igf2bp1	CCTCCTTGTGCATAATCTCCAAG
chr10	80919643	80919666	+	0.458195037841797	0.63148300016443	Igf2bp1	TGATGTTTCGGATGGTGGCACCC
chr10	80949529	80949552	+	0.0267893099784851	0.51118772342589	Igf2bp1	TTTTTTGGGTACCGAGTGTTCAA
chr10	80949536	80949559	+	0.886361465454102	0.770185593286817	Igf2bp1	GGTACCGAGTGTTCAATCTCTAG
chr10	80950771	80950794	+	0.659447174072266	0.674848437801679	Igf2bp1	ACCAAGAACTGGCCGCTGTAGGA
chr10	80969170	80969193	+	0.59174144744873	0.64111573562419	Gip	AAGACCTGCTCTCTGCTGCTGGT
chr10	80972190	80972213	+	0.540294914245605	0.797184397718415	Gip	CTGGCCCCCGACCACGAGGCCCA
chr10	80972283	80972306	+	0.527975769042969	0.623526424081274	Gip	TGAACTGGCTTCTGGCCCAGAAG
chr10	80984761	80984784	+	0.742392272949219	0.654491403208879	Snf8	TCTGACAGGCCAAGTATAAGGAG
chr10	80990453	80990476	+	0.643953170776367	0.796740892530979	Snf8	CCAGCAAGCACAAGCAAGAGATC
chr10	80991661	80991684	+	0.58364818572998	0.665831050085762	Snf8	GTCTGAGATGCTGGGTGTTGGGG
chr10	80994819	80994842	+	0.607151565551758	0.643927808149398	Snf8	GCATCATCCCTGTGGGAGGAACT
chr10	81012239	81012262	+	0.631517868041992	0.665823485735704	Ube2z	ACCCGAGGTGGGTGGATGGGATA
chr10	81058974	81058997	+	0.586930236816406	0.653304804663332	Calcoco2	AAGAGACATCCTTGTTGGCCAGG
chr10	81060611	81060634	+	0.627136650085449	0.639532430186112	Calcoco2	TTGCAGAGCGACAACTCTAGCCT
chr10	81063610	81063633	+	0.0529973363876343	0.488040595037712	Calcoco2	TCTTTTCTTCATCTTTCAAGATA
chr10	81068074	81068097	+	0.241114120483398	0.556560982035865	Calcoco2	AATTGGATTTTCTGCTGTGTGGC
chr10	81092080	81092103	+	0.920125885009766	0.650192327148461	Ttll6	TGAGAGAGAACACACAAAAGAGG
chr10	81093948	81093971	+	0.298613204956055	0.710833463259761	Ttll6	CAGAAAATCAATCATTTTCCTGG
chr10	81097278	81097301	+	0.743366165161133	0.760856382828228	Ttll6	CAGACTTACAGCCGGACAAGAAA
chr10	81097319	81097342	+	0.457484016418457	0.615191895016124	Ttll6	TAAGCCGGACTCGGGTTGCCAGG
chr10	81098217	81098240	+	0.497977256774902	0.725510225343093	Ttll6	ACCTTCGGGTTTATGTGCTGGTG
chr10	81098268	81098291	+	0.64438606262207	0.60419533181993	Ttll6	TGTACAATGAAGGACTGGCTCGC
chr10	81098295	81098318	+	0.61778736114502	0.715661283628392	Ttll6	CTACTACCTCTTACTCTCACCCC
chr10	81103869	81103892	+	0.449155960083008	0.661041621153039	Ttll6	AAATCCTGGGCTTTGACATCTTG
chr10	81103884	81103907	+	0.499161643981934	0.638085772574048	Ttll6	ACATCTTGTTGGACCGAAAACTG
chr10	81160869	81160892	+	0.643906555175781	0.709919850893065	Hoxb13	GAGGCGGGTACTACTCTTGCCGA
chr10	81161001	81161024	+	0.53036750793457	0.694392991743856	Hoxb13	CCTTCTATCCGGGCTACCCGGGA
chr10	81217700	81217723	+	0.611512565612793	0.616552987944387	LOC120095283	GTCCCAAGACACCTCAGGATCCC
chr10	81237725	81237748	+	0.18559103012085	0.60561820829497	Hoxb9	GAAACTTCGGCGGGCAGGGAGGC
chr10	81237793	81237816	+	0.868983764648438	0.809519400757427	Hoxb9	CGAAGGAAGCGAGGACAAAGAGA
chr10	81252737	81252760	+	0.547265701293945	0.672563560260693	Hoxb7	CCTCCAACCCCCAGCGCCCGGGC
chr10	81252911	81252934	+	0.651685028076172	0.734623859336615	Hoxb7	AGCAGAACCTCTCCGGGGTGTGT
chr10	81265215	81265238	+	0.54965950012207	0.729767145613678	Hoxb6	CGGCGTCCTCCTATTACCCACCA
chr10	81266572	81266595	+	0.403987236022949	0.615063938671416	Hoxb6	GGCCCAGCGGTCGGCGAGGCCGC
chr10	81269689	81269712	+	0.450191802978516	0.538933289052655	Hoxb5	GGGCGGTGGGCGAGAGCTCGCGC
chr10	81284782	81284805	+	0.538016090393066	0.742430806136249	Hoxb4	ATCAACTCAAACTATGTCGACCC
chr10	81284924	81284947	+	0.396184349060059	0.648894387017424	Hoxb4	GGCGCCGGGCGCCGTGCACTGTG
chr10	81311964	81311987	+	0.493242034912109	0.651419637490557	Hoxb3	TGCCGGCCGCGCCGCGTCGAGAT
chr10	81331550	81331573	+	0.610641403198242	0.788959899555145	Hoxb1	CAATCGGGGACCCAGCGCCTACA
chr10	81331866	81331889	+	0.619353485107422	0.763904391825145	Hoxb1	CCCGACAGCTATGGAGCGGGTGG
chr10	81331954	81331977	+	0.640338821411133	0.675887339374676	Hoxb1	CATCAGCCTACGATCTCCTCTCT
chr10	81510575	81510598	+	0.383906021118164	0.642830793618631	Skap1	GTCAGATTATCAGGAGGAGGGTG
chr10	81680981	81681004	+	0.668147354125977	0.736319118913206	Skap1	GGTCGGAGTGGCAGAAGCGATGG
chr10	81685156	81685179	+	0.324898109436035	0.708502732840306	Skap1	CTGTTTTGCAGGCAAGCAGCCCA
chr10	81685164	81685187	+	0.671904602050781	0.818996611459229	Skap1	CAGGCAAGCAGCCCAAAGGAACC
chr10	81685260	81685283	+	0.740258331298828	0.724815589677437	Skap1	AACTGACCTCCCAGGATAGGCGC
chr10	81689835	81689858	+	0.498497695922852	0.690193777122035	Skap1	CTCCGACGGCAGATCTTAGCTCC
chr10	81745629	81745652	+	0.621822357177734	0.685799347607953	Snx11	GAGGAAGAGATGCAACTGACTGT
chr10	81785289	81785312	+	0.576766090393066	0.727400408487145	Cbx1	CCCGGGGTCTGGAGCCAGAGCGG
chr10	81806543	81806566	+	0.761114349365234	0.738529891781389	Nfe2l1	GCATGGCCCCCACCACTGTGAGA
chr10	81810095	81810118	+	0.390874176025391	0.592044687371955	Nfe2l1	GTTAAGTCTCCACTGACAGGAGG
chr10	81837574	81837597	+	0.714298324584961	0.727552388510229	Copz2	GCGGGCATGACTATTGTCTACAA
chr10	81838105	81838128	+	0.710249481201172	0.573738135140923	Copz2	ACTCTCTGAGCCACATCTTAAGG
chr10	81899231	81899254	+	0.72036247253418	0.809241317247407	Cdk5rap3	CAGGAGTGGTAGAACTGCTCTCG
chr10	81900380	81900403	+	0.643800582885742	0.675496039529319	Cdk5rap3	GTGGAAGCCTCGGTACCTTTAAG
chr10	81900724	81900747	+	0.140887088775635	0.678267210656018	Cdk5rap3	CCATTTTAAGTTGCAGTGTCTTC
chr10	81948633	81948656	+	0.315140552520752	0.573254332836356	Sp2	TTAGTCTTAGACAGTGGGGTCGG
chr10	81948805	81948828	+	0.281286449432373	0.614486174219284	Sp2	ATTTCTGGACAGGAGCTGGCTTG
chr10	81948985	81949008	+	0.455732955932617	0.698186828268901	Sp2	ATCGGCTCCCTTTGTTGATCAGA
chr10	81948999	81949022	+	0.600715751647949	0.584763418498659	Sp2	TTGATCAGAGTGGGGTTCTGGAT
chr10	81949152	81949175	+	0.640068740844727	0.730492224585326	Sp2	ATAGGGACCAGTTTCCTTGGGGT
chr10	81949233	81949256	+	0.565500755310059	0.664351395640813	Sp2	CTACATGTTGCAGCAAGCAGAGC
chr10	82008242	82008265	+	0.716071624755859	0.749085584545386	Sp6	GGAGGATACGTCGGAGACCACCA
chr10	82017180	82017203	+	0.571554107666016	0.532094105528662	Scrn2	TCTCTGTGCCCCCGGCTTCAGCC
chr10	82017222	82017245	+	0.571558303833008	0.791470793784751	Scrn2	CAAAGAACTCAGACCGGCCCCGA
chr10	82018823	82018846	+	0.622259979248047	0.696676669914486	Scrn2	GAACGGAGCAGTACTGCCCAGGC
chr10	82019596	82019619	+	0.468967552185059	0.622889454782849	Scrn2	ACTTTGCGGAGGTCTTCTCCCTG
chr10	82019602	82019625	+	0.832530975341797	0.755175185035826	Scrn2	CGGAGGTCTTCTCCCTGACCCAG
chr10	82022231	82022254	+	0.773797073364258	0.653593977367137	Lrrc46	TCCTCCTCATCCGAGGTCCACCG
chr10	82022916	82022939	+	0.394102783203125	0.56785499447149	Lrrc46	GTTTCCTGCCAGAGACAGGAAGC
chr10	82032502	82032525	+	0.554825401306152	0.645021045877993	Mrpl10	TTGGACACAATCTGCTGCTGGTC
chr10	82037960	82037983	+	0.683097229003906	0.627781368602893	Osbpl7	TGCTCGAGGATGGGGTCCTTCAC
chr10	82039427	82039450	+	0.658940811157227	0.609388597061552	Osbpl7	GCCCAGCGCTCGGACCTGCCCAA
chr10	82040744	82040767	+	0.650425567626953	0.745323177510614	Osbpl7	CCAAGGATGACACCATTGGACGG
chr10	82042612	82042635	+	0.52162712097168	0.634801138052581	Osbpl7	ATGCCTGTGAGGTGCTCCTCTCT
chr10	82043987	82044010	+	0.611753196716309	0.777858560248738	Osbpl7	CATTGGCCCAGGGGCCTGTGTTC
chr10	82044441	82044464	+	0.692419509887695	0.752060727583816	Osbpl7	CTGTCTCTGCCTACTCCTCCACG
chr10	82083800	82083823	+	0.812091674804687	0.646185915351214	Tbx21	GATCCAGAACACTTACGACTCAA
chr10	82083843	82083866	+	0.46427074432373	0.642222764832924	Tbx21	GCAAAGGGGTTGTTGTCGATTTT
chr10	82133612	82133635	+	0.444631767272949	0.636689532537899	Tbkbp1	AGGCGACGGCGGAGGGTGGCATT
chr10	82133666	82133689	+	0.504007797241211	0.669455554932815	Tbkbp1	ATATCTCCATAGGCTGTGATGAG
chr10	82157286	82157309	+	0.5455419921875	0.611880542368382	Kpnb1	AAGCCACTCTGGGTTCAGCACTG
chr10	82159528	82159551	+	0.570096130371094	0.706810713901807	Kpnb1	CAAGGGTTCCAGTCATCGTCGTC
chr10	82162501	82162524	+	0.411243858337402	0.7727174624949	Kpnb1	CTGGTGTGCTCCGGGGGCCGTCC
chr10	82167039	82167062	+	0.362170448303223	0.484934810919476	Kpnb1	TCGAAGTTTGCTTTGGTGAACTC
chr10	82167049	82167072	+	0.420610160827637	0.702907642789452	Kpnb1	CTTTGGTGAACTCCAGTGAGTTC
chr10	82167054	82167077	+	0.509948425292969	0.691127284872025	Kpnb1	GTGAACTCCAGTGAGTTCAGGAG
chr10	82171782	82171805	+	0.713320007324219	0.741084653088936	Kpnb1	ACAGTCACTTACATAGTTCTTGA
chr10	82171899	82171922	+	0.850462417602539	0.685641449243888	Kpnb1	TAGACCAGCTGCAACTCTGGCAA
chr10	82171943	82171966	+	0.628744659423828	0.704205285599783	Kpnb1	CCAGCACTCTGGACAGTTCCACA
chr10	82213479	82213502	+	0.170158977508545	0.653179746976329	Npepps	ACATTTTTCAAAACCACACTCAT
chr10	82215854	82215877	+	0.536957855224609	0.785004201543789	Npepps	CTCACCGACATAAGGTCCGCTGG
chr10	82215893	82215916	+	0.63500129699707	0.593615253016336	Npepps	AGACAGCTTCAGCACTCTGTCAT
chr10	82217840	82217863	+	0.589205703735352	0.617916179445298	Npepps	TTTGGTCCAGGTGTTCATCACAG
chr10	82217844	82217867	+	0.462382431030273	0.624511204039786	Npepps	GTCCAGGTGTTCATCACAGCGGC
chr10	82217877	82217900	+	0.602776298522949	0.717201702420864	Npepps	CCACTGGCACTTTCCAAACTTTC
chr10	82220684	82220707	+	0.558632507324219	0.592028403847339	Npepps	TTGGAACTTGGTTAAATACATAT
chr10	82222099	82222122	+	0.830618438720703	0.791599854993505	Npepps	CTGTATGATATAGCATCAAATAT
chr10	82227548	82227571	+	0.523138427734375	0.737582726921351	Npepps	AGCACTTAAAAATATTAAATACC
chr10	82227662	82227685	+	0.506983489990234	0.670817371387799	Npepps	GATCAATAAGCAATGCCGTCTCC
chr10	82229393	82229416	+	0.462060852050781	0.706405167575152	Npepps	CCAACAGGGGTGTAAACACGGAC
chr10	82229433	82229456	+	0.664687957763672	0.667265022490458	Npepps	ACCTTGTTTCTACAAAGTCATAT
chr10	82231356	82231379	+	0.385900573730469	0.727625287686536	Npepps	ATAAAGCCACTCTATCTTTAGGC
chr10	82231409	82231432	+	0.578729057312012	0.666128941834819	Npepps	ATAGCAGGCTCATCCCAGCAAGG
chr10	82235183	82235206	+	0.752785491943359	0.577559835961676	Npepps	TCGTTCAGTTCTCCAACAAAATC
chr10	82244199	82244222	+	0.799732284545898	0.706239658459967	Npepps	GAGAGTACTAGGAAAAGACAAGG
chr10	82309707	82309730	+	0.764033889770508	0.690261251571544	Mrpl45	GAATATGCCAGGAAAGCAGGATT
chr10	82309752	82309775	+	0.481112022399902	0.733838449541559	Mrpl45	GAACGTCCTATACATTTGGCCTG
chr10	82310612	82310635	+	0.411086120605469	0.625078071303387	Mrpl45	ATCCCTATGTTCCGCCGGAGGGG
chr10	82313716	82313739	+	0.228666343688965	0.632745482481981	Mrpl45	ACGCTAATTTTAAAACAAAAGAC
chr10	82317307	82317330	+	0.653888931274414	0.640591097290789	Mrpl45	TGGAGTCTCTAGAGCCGGCCCAA
chr10	82327583	82327606	+	0.587872123718262	0.69779840495432	Gpr179	CTTACTACCACAGGCCTGCCCTG
chr10	82327853	82327876	+	0.729200592041016	0.610063294673579	Gpr179	GCCTTGTCGACACTCTCTTGTGG
chr10	82328001	82328024	+	0.0139997172355652	0.611555662674975	Gpr179	CTTGTTCAGCATTTTTCTCCCCA
chr10	82328140	82328163	+	0.403180198669434	0.613177271614222	Gpr179	ACAAACGTGCAGCATTCGGCTGG
chr10	82328228	82328251	+	0.287750854492188	0.717987664714007	Gpr179	CTCACTGCTTTGGGCCGGCCTAG
chr10	82328240	82328263	+	0.594818229675293	0.711545039902109	Gpr179	GGCCGGCCTAGCCTGGGAGATCG
chr10	82328342	82328365	+	0.40462776184082	0.570297390398585	Gpr179	TAGGCGCTTCTAGAACGGGTCAG
chr10	82328372	82328395	+	0.533783836364746	0.713194323279221	Gpr179	ATGGCCAGACCCAGGTTGCGCAC
chr10	82328436	82328459	+	0.456525115966797	0.639480808327736	Gpr179	AGAAGACCTTGGACTTTTCCTCA
chr10	82328695	82328718	+	0.39630199432373	0.668807660982538	Gpr179	GGGGGGCTTTGAGACTGGTGCCA
chr10	82328706	82328729	+	0.542955780029297	0.6770557246657	Gpr179	AGACTGGTGCCAGAACAGGGGTA
chr10	82329057	82329080	+	0.605334548950195	0.643761015097081	Gpr179	CCTGCCGATAGGTTTCCTCCAGG
chr10	82337949	82337972	+	0.530416717529297	0.694271733480332	Gpr179	GAGGTCGATGTCCATCTGCACCT
chr10	82364810	82364833	+	0.635706253051758	0.561560125620536	Socs7	TTCTCTCTTGTAGATGATATCAG
chr10	82443503	82443526	+	0.763577423095703	0.74078534703928	Arhgap23	GTGACGAGTCCCTAGAACCAGAG
chr10	82443565	82443588	+	0.704447174072266	0.679204552887505	Arhgap23	GCCACTACAGAAGACTCCCTGGC
chr10	82445105	82445128	+	0.779358901977539	0.758801151128437	Arhgap23	CCCTCAGCCGCCATTACTCCCAG
chr10	82458661	82458684	+	0.679766616821289	0.667518796712579	Arhgap23	GGATCCGATTGGAGGATTGCCAG
chr10	82527136	82527159	+	0.459631385803223	0.724883377376115	Srcin1	CAGCCGGCTGACAGCAGTGGGCT
chr10	82528408	82528431	+	0.733043670654297	0.704438025860552	Srcin1	CCTCCAGGACTCTCAGCAAAGAC
chr10	82625361	82625384	+	0.43586483001709	0.679922542170032	Epop	GCAAGGGCGCAGAAGGCGAGGGC
chr10	82667034	82667057	+	0.480613861083984	0.646666513306049	Mllt6	CTGCAGGTTCATCTCTGCAGAGC
chr10	82667070	82667093	+	0.5923974609375	0.716597279586495	Mllt6	CAGCCTTCCCCAAGCTGGAGCAG
chr10	82667214	82667237	+	0.503392868041992	0.646891493274954	Mllt6	GGCCCATCATGCGCTTCACCACC
chr10	82667598	82667621	+	0.557367706298828	0.616220127820555	Mllt6	GGCCTTCAGGAAGCTTGCCCAGT
chr10	82667624	82667647	+	0.659999008178711	0.627486224596166	Mllt6	AGCCTGGAGTCCCCCCTGCTGGG
chr10	82668210	82668233	+	0.631774940490723	0.595147630505147	Mllt6	TGCCTTTAGGCATCTATACCAGT
chr10	82668544	82668567	+	0.581419982910156	0.558771132073296	Mllt6	TTCCTCCCAACAGGTGTTTTCTC
chr10	82668609	82668632	+	0.501049499511719	0.643555440077407	Mllt6	GAACCCCTATGGGCACTGTTAAC
chr10	82669913	82669936	+	0.50622444152832	0.600744097665853	Mllt6	ACCAGACATCAGCGCCCTGTGGG
chr10	82685491	82685514	+	0.532208213806152	0.628937089596787	Pcgf2	TTGCGGAGGAACTTGGCGAGGTG
chr10	82686791	82686814	+	0.56134449005127	0.619808197477948	Pcgf2	TTGGTCTCCAAGTAGCGCACGAT
chr10	82701896	82701919	+	0.747268981933594	0.718542230597699	Psmb3	GTCCCTACTACACAGAACCTGTC
chr10	82701960	82701983	+	0.548199691772461	0.782374626469815	Psmb3	CTCTCTGGACCTCATTGGCTGTC
chr10	82713740	82713763	+	0.559438552856445	0.654022049331212	Pip4k2b	AACGTGGGCAAGTCCTTGGCCTG
chr10	82715351	82715374	+	0.829998779296875	0.846917431733354	Pip4k2b	CGATGTACAGTAAGCCGATGACT
chr10	82723239	82723262	+	0.527325019836426	0.663670599463732	Pip4k2b	AAGTCATCTGGCATTAGCATGAC
chr10	82742514	82742537	+	0.566807708740234	0.570019532851077	Cwc25	TTCACCCAGAGACCCCTGCAGCC
chr10	82742991	82743014	+	0.610110282897949	0.722635869591868	Cwc25	AAAAACCCACATCTCTACCTGTA
chr10	82743034	82743057	+	0.54683765411377	0.672820081607613	Cwc25	GACAAAACAGGAAAGGAATTTGC
chr10	82743792	82743815	+	0.58861629486084	0.517585606869427	Cwc25	TGTTTCCTGTGCTTCTTCTTCTT
chr10	82747132	82747155	+	0.0136210513114929	0.509274851144603	Cwc25	ATTTTCCTCATTTTCACAGGGTT
chr10	82749400	82749423	+	0.638203544616699	0.754253536781679	Cwc25	CTGGCCATGTCAAGAAGAGAATT
chr10	82774848	82774871	+	0.455316047668457	0.711166675181692	Rpl23	CCTTTCTTAACTGTGGCCATCAC
chr10	82802666	82802689	+	0.780680999755859	0.735874158129431	Lasp1	AACATGAAGAACTACAAGGGTTA
chr10	82820834	82820857	+	0.66016960144043	0.72032312619354	Lasp1	AGAAGAACAAGGGCAAAGGCTTC
chr10	82829948	82829971	+	0.500634078979492	0.720224842905863	Lasp1	AGAAGAGCCGCATGGGGCCCAGC
chr10	82853116	82853139	+	0.704996109008789	0.666704441347734	Fbxo47	GCACCTGTGTCATACAGTAACTT
chr10	82863137	82863160	+	0.695127639770508	0.634520099623566	Fbxo47	TTACAGACAACAGTCTGCATCTT
chr10	82874566	82874589	+	0.750783309936523	0.632115369455805	Fbxo47	TGCCAGGCAGATCAAGGTCATGA
chr10	82874664	82874687	+	0.777533187866211	0.753151248102921	Fbxo47	GACACCATACTTAACATGCCAAT
chr10	82954114	82954137	+	0.581887855529785	0.61926926982993	Plxdc1	ACAGGGTGCTGGGCAGAGCTGAT
chr10	82955165	82955188	+	0.498994216918945	0.635328849253146	Plxdc1	TAGCCAAAGACAATGCGGCCATC
chr10	82956470	82956493	+	0.755007553100586	0.583438970432655	Plxdc1	TCCTTACCTCCGGTTGCTATGGT
chr10	82990052	82990075	+	0.581885147094727	0.802874760321244	Arl5c	CAGTGCTAATGAGTTCTGTGGAC
chr10	82991175	82991198	+	0.580580978393555	0.666484792530294	Arl5c	TGCTCTGGAGGCATCCAGGGGAA
chr10	83002423	83002446	+	0.50669075012207	0.633981347613728	Cacnb1	GACATTGAGGTGTTTGGATTGAG
chr10	83002439	83002462	+	0.661079177856445	0.687150982129102	Cacnb1	GATTGAGACTTCCCTCGGGATTT
chr10	83006490	83006513	+	0.371809616088867	0.684393768388606	Cacnb1	CTGGGGTTGTTGAGGACCGAGCG
chr10	83009093	83009116	+	0.386910705566406	0.547996658284167	Cacnb1	GCGCAGCGTCTGTTCCTGCAGCA
chr10	83009136	83009159	+	0.534498748779297	0.679989561966904	Cacnb1	ACAGGGCTGGGGATGAAACCAAC
chr10	83009840	83009863	+	0.61546257019043	0.607639654929332	Cacnb1	TCCGAACAGCAAAGGCCACTGGT
chr10	83015973	83015996	+	0.599700622558594	0.665794545302466	Cacnb1	AACCGCCCTTTCCTCTTGCTGTA
chr10	83038514	83038537	+	0.436988754272461	0.702956519542403	Stac2	CTCATGGCACAGGCTGGTGGCGG
chr10	83039901	83039924	+	0.580742568969727	0.68221861512345	Stac2	AGTGGTGCCAAGGGGCGAGGGAC
chr10	83040096	83040119	+	0.785846786499023	0.744043971951369	Stac2	AGGGAGAGGGAACGCTTAAATCG
chr10	83095333	83095356	+	0.613750953674316	0.73645358005725	Fbxl20	CAAGTTCAAAGTCACCAGCTCAG
chr10	83099187	83099210	+	0.477302665710449	0.694983535017555	Fbxl20	AGAGACATGTTTGTTATTGACGT
chr10	83099200	83099223	+	0.561970672607422	0.67131352416718	Fbxl20	TTATTGACGTACAGGAAGCCAGG
chr10	83099241	83099264	+	0.584602966308594	0.659343538339088	Fbxl20	GAGCAGAACTTGCTAAGGCTAGT
chr10	83102519	83102542	+	0.652550048828125	0.607246295834854	Fbxl20	TACATCCGTTGAGACTTAGTACT
chr10	83120385	83120408	+	0.0122037720680237	0.63262306482944	Fbxl20	GGAAGTTTTTTATTGATTACGGC
chr10	83123972	83123995	+	0.528390121459961	0.72429394147341	Fbxl20	CAGAAGTCAGTTCTTGCCTTCTC
chr10	83150206	83150229	+	0.520827827453613	0.638281402186755	Med1	GACCCACCTGTACTGGTGGGTGG
chr10	83150294	83150317	+	0.429902725219727	0.635643019062193	Med1	GAGGCTTATCTTTGCTCTTCCCA
chr10	83150308	83150331	+	0.53950080871582	0.728538812917686	Med1	CTCTTCCCATCATTGGAAGGTGT
chr10	83150418	83150441	+	0.012107344865799	0.644203489626669	Med1	AGTTTTTTCTTTCCCTAATTCTC
chr10	83150638	83150661	+	0.624226341247559	0.658045473403844	Med1	AAATCATCATTATCCCCACTCTG
chr10	83150700	83150723	+	0.600266227722168	0.658342708920815	Med1	GCTTTGGCTGTTCAACAAATCAG
chr10	83150706	83150729	+	0.593921356201172	0.621073997480431	Med1	GCTGTTCAACAAATCAGGATTGA
chr10	83150951	83150974	+	0.444777755737305	0.555008358173482	Med1	AAGCTTCTTCTGCAATGTCTGAA
chr10	83151033	83151056	+	0.505569534301758	0.688637913772428	Med1	AATACTGGGCTGGGGGTGAGACA
chr10	83151229	83151252	+	0.773049621582031	0.67701118581876	Med1	TCCGGTGGTACTCTTGATGACTT
chr10	83151498	83151521	+	0.451984519958496	0.751395751592809	Med1	CAACAAACTGGTAAGAATTGGGT
chr10	83151577	83151600	+	0.646035614013672	0.686936953555972	Med1	ATGCTCATGCTCATATTAAACAA
chr10	83154178	83154201	+	0.364487800598145	0.593919917280793	Med1	AACAACTTTGGCAATGAAGTCGT
chr10	83154188	83154211	+	0.716005935668945	0.683335401104945	Med1	GCAATGAAGTCGTCTGTACAGAT
chr10	83157727	83157750	+	0.627736129760742	0.747654823186842	Med1	CTGACCAGTGTTCCCTGCAGGCT
chr10	83157753	83157776	+	0.788037796020508	0.672030619719148	Med1	GCCATCAGGAAGAGGAGCATCTT
chr10	83160081	83160104	+	0.524957885742187	0.650199168046321	Med1	ACAGCTCAAACTGAGTGATGAGT
chr10	83160635	83160658	+	0.615286140441895	0.753975595396745	Med1	CAGTTTCTGAACAAATGCTTTAG
chr10	83161470	83161493	+	0.636826705932617	0.647653712310484	Med1	TTGTCAGCTGGGTGTGACCCCAT
chr10	83161518	83161541	+	0.751203842163086	0.576991646363184	Med1	TACATAGCAGAGGTTCCTTCAAT
chr10	83209910	83209933	+	0.445615653991699	0.698065433216272	Cdk12	CCTAAAAAAGAGAAATTTGAGGT
chr10	83209929	83209952	+	0.870368423461914	0.753434140066655	Cdk12	AGGTGAAGGAGTCAGGGTTAGAG
chr10	83210108	83210131	+	0.616845703125	0.718715442821167	Cdk12	AAAGCACAGGGAACAAAGGACAC
chr10	83210273	83210296	+	0.502952728271484	0.649276755865424	Cdk12	CCACCTTTGCCTCCACTACCAGC
chr10	83210282	83210305	+	0.660158004760742	0.677715089008521	Cdk12	CCTCCACTACCAGCTGTTCCACT
chr10	83210318	83210341	+	0.777680358886719	0.720473746069635	Cdk12	CCTCCTCCCCAACCACCATTTAG
chr10	83222329	83222352	+	0.713644180297852	0.668034532618108	Cdk12	TTGTCCACGTTATGGAGAAAGAA
chr10	83222397	83222420	+	0.29519775390625	0.664850565075657	Cdk12	ACATTATTGGGATTATTGGAGAA
chr10	83223842	83223865	+	0.438264083862305	0.644911297363337	Cdk12	CATCTATTTCTGCAGGAGAACTT
chr10	83228274	83228297	+	0.522198371887207	0.62739939426624	Cdk12	TTATATAGGTGCCTTTTACCTTG
chr10	83228303	83228326	+	0.795697555541992	0.717109204830058	Cdk12	AATATATGGACCATGACTTAATG
chr10	83228347	83228370	+	0.25693883895874	0.608233291803285	Cdk12	GTGCACTTTTCTGAGGACCATAT
chr10	83232860	83232883	+	0.0471344900131226	0.499633676244671	Cdk12	TTTGTTTGTTTGTCTTACAGTGG
chr10	83232864	83232887	+	0.227919578552246	0.557076207087719	Cdk12	TTTGTTTGTCTTACAGTGGGCAA
chr10	83232868	83232891	+	0.470990371704102	0.528444535457678	Cdk12	TTTGTCTTACAGTGGGCAAATCA
chr10	83232872	83232895	+	0.632876319885254	0.614036747363768	Cdk12	TCTTACAGTGGGCAAATCAAACT
chr10	83232906	83232929	+	0.736505661010742	0.69070695875301	Cdk12	GCCTTGCTCGGCTCTATAACTCT
chr10	83239208	83239231	+	0.687526245117188	0.698311203412646	Cdk12	GAACTGGCTCAGCTAGAACTGAT
chr10	83243488	83243511	+	0.0140517950057983	0.458094574008186	Cdk12	CTTTCTTTTCAGTCGTCTCTGTG
chr10	83270975	83270998	+	0.659077606201172	0.735625032202315	LOC257650	GAGAGCATGGGGCAAGACAAAGT
chr10	83279099	83279122	+	0.694264373779297	0.767822798094145	LOC257650	CCTGTGTATATGTCTGCGCACCA
chr10	83279218	83279241	+	0.623650703430176	0.816923175325299	LOC257650	CCAAGTGGGTGCTGGGAATGCAA
chr10	83279254	83279277	+	0.522183990478516	0.68698014381784	LOC257650	GAAAAATAACCAGTTCTCTGAAC
chr10	83327184	83327207	+	0.372753410339355	0.775391836396697	LOC120095288	CAAGTTGGCCACGCGCCGCCCCC
chr10	83353632	83353655	+	0.769725341796875	0.715688558486003	Ppp1r1b	GGAAGCCGCCCACACTGTTCCTT
chr10	83374670	83374693	+	0.732068252563477	0.790976797669016	Stard3	CCCAGCAGATCACCACGCTGGTG
chr10	83375619	83375642	+	0.738719329833984	0.556444451688514	Stard3	TCTGAGGGCCAGTTCTACTCTCC
chr10	83385036	83385059	+	0.723508224487305	0.719763483412458	Pnmt	AGCCCCGTGCCTACCTCCGCAAC
chr10	83419373	83419396	+	0.616032257080078	0.667618627707336	Erbb2	AGGACAAGTATGCCCTGGCTGTG
chr10	83420375	83420398	+	0.752263412475586	0.69470883786674	Erbb2	CCTTCCCCACAGAGATCCTGAAG
chr10	83420410	83420433	+	0.651672592163086	0.681858798348345	Erbb2	ATCCGTGGGAACCCTCAGCTCTG
chr10	83420452	83420475	+	0.716061630249023	0.638398366051189	Erbb2	TGGAAGGACGTCTTCCGCAAGAA
chr10	83420831	83420854	+	0.616165885925293	0.65454258860163	Erbb2	CTTCTGTCCACAGGTCCACCTTG
chr10	83421401	83421424	+	0.635509033203125	0.671090797991485	Erbb2	AGTCCATGCACAACCCTGAGGGT
chr10	83421437	83421460	+	0.513607521057129	0.634119088042172	Erbb2	GTGCCAGCTGCGTGACCACCTGC
chr10	83423575	83423598	+	0.412550468444824	0.600488968254211	Erbb2	ATGGCTGCAAGAAGATCTTTGGG
chr10	83423596	83423619	+	0.0381086301803589	0.650052853553927	Erbb2	GGAGCCTGGCATTTTTGCCGGAG
chr10	83426425	83426448	+	0.61206974029541	0.558564994036176	Erbb2	TACACACTGTACCTTGGGACCAG
chr10	83430950	83430973	+	0.615970916748047	0.772757478588447	Erbb2	CTCAGGGCATCTGGATCCCAGAT
chr10	83431478	83431501	+	0.573781967163086	0.562954169288428	Erbb2	TACCCTCGTCTGCAGGAAGCGTA
chr10	83448260	83448283	+	0.66115119934082	0.719206138362509	Grb7	CCATAGGAAACTTCGAGAAGAGG
chr10	83448797	83448820	+	0.464779357910156	0.63213525759243	Grb7	ATCCCAGAGCGGGGTTTGGAGGA
chr10	83448815	83448838	+	0.650000991821289	0.681115803841232	Grb7	GAGGACCATGAGTCTGTGGTAGA
chr10	83449446	83449469	+	0.411991767883301	0.542040277802633	Grb7	GAAACGATTCTTCTGCTTCCTGC
chr10	83477875	83477898	+	0.627054824829102	0.654041746714935	Ikzf3	ATGTGTCTCGCCTCCACACTTGC
chr10	83490409	83490432	+	0.543873901367187	0.715266903897363	Ikzf3	GCATGCGTAGTTGCAGAGGTGAC
chr10	83522821	83522844	+	0.650096817016602	0.704234429632841	Ikzf3	GGTAAACTGTAGTCATTCAGAGC
chr10	83559334	83559357	+	0.453163299560547	0.603194327665447	Zpbp2	TTTACGGCACGGTAGGGCACCCA
chr10	83560383	83560406	+	0.575758018493652	0.670716668441788	Zpbp2	TATGGATATTGATCGTGCTAGCA
chr10	83562490	83562513	+	0.686474533081055	0.714849121532238	Zpbp2	TTGTGCCATGTCATAGAACCATC
chr10	83563474	83563497	+	0.642064819335938	0.751515516059982	Zpbp2	CACCCGGCTGGAAAAGTATGTGC
chr10	83628762	83628785	+	0.676097793579102	0.754961313122713	Gsdma	CCTGGTGCTGAGGAAGAGGAAGA
chr10	83631980	83632003	+	0.678410339355469	0.64250605712855	Gsdma	TGCTTCTCCTGCCTAAGGAAACT
chr10	83633973	83633996	+	0.423314895629883	0.626997610095233	Gsdma	TGTTTTCAGAAAAGCCAGGAGAA
chr10	83634490	83634513	+	0.285532379150391	0.60149628777698	Gsdma	CCTCTTATTTTCTCAGTGATCCA
chr10	83648893	83648916	+	0.692958831787109	0.719533654299035	Psmd3	CCTCCCGACCCTTGCCAGGCACA
chr10	83650635	83650658	+	0.368008117675781	0.601066868559369	Psmd3	AACCTTTTGCTTCGGAATTACCT
chr10	83650644	83650667	+	0.655293960571289	0.720859660422271	Psmd3	CTTCGGAATTACCTACATTACAG
chr10	83661339	83661362	+	0.548538284301758	0.657999043243674	Csf3	CTTCCAGCCCTACAGCTGCTGCT
chr10	83661441	83661464	+	0.694476928710937	0.742164787466407	Csf3	CCCCGAAGCTTTCTGCTTAAGTC
chr10	83661878	83661901	+	0.670036163330078	0.641989470535915	Csf3	GCCACTCTCTGGGTATCCCCAAG
chr10	83670518	83670541	+	0.367709999084473	0.603805011541909	Med24	GTGGAGTCAGGCCGGAAGCAGGG
chr10	83673098	83673121	+	0.43483528137207	0.623756579116	Med24	TAACAGTGGGCTCTGCCCGCAGG
chr10	83674278	83674301	+	0.719257965087891	0.636804512266901	Med24	TCCAACAAGGGTGTGAGCTTCAA
chr10	83677567	83677590	+	0.563664093017578	0.678321232852459	Med24	GCGATGTGCAGCAGGGCTCGGTT
chr10	83723458	83723481	+	0.483986587524414	0.739576859190976	Thra	CCAAAAAACTGCCCATGTTCTCC
chr10	83724157	83724180	+	0.697563018798828	0.728472424267604	Thra	AACTGGGCAAGTCACTCTCTGCC
chr10	83730939	83730962	+	0.639643516540527	0.6604599786183	Nr1d1	TCATGGGCATAGGTGAAGATTTC
chr10	83755999	83756022	+	0.265056190490723	0.587079857039908	Msl1	TTACTCCCGGCCGGGGCGGCCCC
chr10	83759863	83759886	+	0.712140731811523	0.725065885884278	Msl1	GAAATACAGAAAGAAAGACTCCT
chr10	83759987	83760010	+	0.530382766723633	0.621752985976502	Msl1	TAAACGTGAATTGAGGAGCCAAG
chr10	83770022	83770045	+	0.335387535095215	0.548751539351649	Casc3	TCTTTTCCTTTCAGCTGTTCTCT
chr10	83777938	83777961	+	0.736084976196289	0.735440376374752	Casc3	GATGATGATGAAGATCGGAAAAA
chr10	83777996	83778019	+	0.680476455688477	0.724989408395783	Casc3	AGCATGATCTTCGAGGACAGACT
chr10	83778780	83778803	+	0.585791015625	0.679450192963702	Casc3	GTCCAGACCCAAGGGACGGCAGC
chr10	83779108	83779131	+	0.817677917480469	0.749739833093912	Casc3	GAAGTCCCCCACAAAGAGATCCA
chr10	83798689	83798712	+	0.399708824157715	0.651984647980927	Rapgefl1	TTCAGTCAAAGAATGTGGAGGGT
chr10	83804454	83804477	+	0.794209289550781	0.752973274915422	Rapgefl1	CCTGTACCCGGGACAGCTATGAG
chr10	83848508	83848531	+	0.753385391235352	0.799900840434297	Wipf2	CAGAGACCCCAGCTGGTAAGCCG
chr10	83849047	83849070	+	0.583501434326172	0.815941735917554	Wipf2	CATAGGAAAACGCCAGGGCCTGT
chr10	83869015	83869038	+	0.657881927490234	0.732576034437834	Cdc6	AGTGGCCGTGGTTAAGCAATTCC
chr10	83915561	83915584	+	0.546489791870117	0.688642217437501	Rara	CTCCAGGAGAAGGGGCTCCCTGC
chr10	83920944	83920967	+	0.484840507507324	0.545753894258018	Rara	TTTGTCAAGACAAGTCATCCGGC
chr10	83920948	83920971	+	0.436107902526855	0.679191775166338	Rara	TCAAGACAAGTCATCCGGCTACC
chr10	83956557	83956580	+	0.529644088745117	0.68904542964174	Top2a	AAGACTTTGTGTAGTCCCACTCT
chr10	83956566	83956589	+	0.864738082885742	0.684865419826728	Top2a	TGTAGTCCCACTCTCTCTGCCTC
chr10	83956930	83956953	+	0.495522270202637	0.667267168657939	Top2a	AAGCCAGTTCTTCAATAGTACCT
chr10	83956956	83956979	+	0.397477760314941	0.588198812069918	Top2a	TAATTCTTATAACTTGGGAGCTA
chr10	83957210	83957233	+	0.820418243408203	0.774219443505651	Top2a	CAGGACCACCCAGTACCAATTCC
chr10	83957337	83957360	+	0.640739059448242	0.731738675840909	Top2a	ATGGAAATAACAACCGAGCCAAA
chr10	83960422	83960445	+	0.551404418945312	0.692256832657102	Top2a	AAACAAGTAAACAAAACCTTTCT
chr10	83960604	83960627	+	0.670369338989258	0.732486803100591	Top2a	AAAAGAGGATAAGTTCCTTGTTA
chr10	83963102	83963125	+	0.872417373657227	0.750481028789945	Top2a	AACTGAATACGATGTCGTTTCAT
chr10	83963130	83963153	+	0.704106369018555	0.818790300886931	Top2a	CAAAATACTCCTTAGCTTCCTTT
chr10	83963262	83963285	+	0.431063919067383	0.597448000265075	Top2a	TAGTACTTGACTTTCCATTTTTT
chr10	83963286	83963309	+	0.519046516418457	0.592761872349686	Top2a	TGATTTGGATTTGCACTCTTCCA
chr10	83963293	83963316	+	0.595030212402344	0.608518342003607	Top2a	GATTTGCACTCTTCCATTCTTCA
chr10	83963299	83963322	+	0.599782905578613	0.701462298740483	Top2a	CACTCTTCCATTCTTCAAACTCG
chr10	83963459	83963482	+	0.657611846923828	0.713077476313139	Top2a	CATCCTTGAACATTCATACCTTT
chr10	83963569	83963592	+	0.757552719116211	0.736792951640288	Top2a	ATGTGGGAACCATCTTGGTCCTA
chr10	83964389	83964412	+	0.702524032592773	0.571691527020756	Top2a	TCTCTTCCAACCACTCCAAGTCC
chr10	83964431	83964454	+	0.852373504638672	0.678068595249396	Top2a	GCTGAGTCCCCTTCAGTCAGGAT
chr10	83966397	83966420	+	0.780419998168945	0.641699800897032	Top2a	GGGATTCCCTTGATCCTGTTATG
chr10	83966456	83966479	+	0.776580581665039	0.681616049200532	Top2a	GGCCTTAAACTTCACCCAGTTTA
chr10	83968223	83968246	+	0.0123853945732117	0.564530446577253	Top2a	ATGAATTTTTCACTTAATTGACA
chr10	83968290	83968313	+	0.496589393615723	0.564511545138528	Top2a	TTTGAGAGTCAAAGGTTGGGTTT
chr10	83968294	83968317	+	0.590279655456543	0.73328111120067	Top2a	AGAGTCAAAGGTTGGGTTTTCAA
chr10	83970065	83970088	+	0.595154342651367	0.726302162899346	Top2a	GTGGAACCAGCAATATCGTATGC
chr10	83970119	83970142	+	0.308173427581787	0.590220750750332	Top2a	TCCAGGCTTTGCATTTTAAACTT
chr10	83970130	83970153	+	0.343720817565918	0.799150195416112	Top2a	CATTTTAAACTTAGATAAGTCAG
chr10	83970435	83970458	+	0.147354469299316	0.6270965742515	Top2a	AACATTTTCTTGTATTCCCTACT
chr10	83970480	83970503	+	0.702493743896484	0.692626891672423	Top2a	GTGCTGAATATGTTACACAGTTT
chr10	83972334	83972357	+	0.736784210205078	0.609763304898845	Top2a	TGTTCAACAACAGGAATTCCTTT
chr10	83974140	83974163	+	0.244685192108154	0.565114296025875	Top2a	GGTCCCTTTGTTTGTTATCAGCA
chr10	83974150	83974173	+	0.647927932739258	0.621570372877463	Top2a	TTTGTTATCAGCAGCATTAACTG
chr10	84037907	84037930	+	0.576312789916992	0.732778958281369	Tns4	CAGAGTGTGGGGTCCATGAGAGG
chr10	84169091	84169114	+	0.597631645202637	0.724826187347987	Smarce1	CATTAATATATGCAAGGTATGCA
chr10	84170373	84170396	+	0.314507160186768	0.616555802013968	Smarce1	GAGGCTTTGGGATTGTAATGCCG
chr10	84170382	84170405	+	0.431106948852539	0.664327131341774	Smarce1	GGATTGTAATGCCGGAGGACGCC
chr10	84187459	84187482	+	0.585145149230957	0.655086930418796	Krt222	GTCACTGTCTCCACACTTTCATT
chr10	84187505	84187528	+	0.331172103881836	0.621266748287963	Krt222	TCGAAAAAGATATTTCATTTATA
chr10	84187754	84187777	+	0.191943855285645	0.585453095852819	Krt222	GCGGGCTTGTCTTCTTTTCTCTC
chr10	84236942	84236965	+	0.550734672546387	0.601513962677327	Krt24	CTTCTCACTTCCAGAGAGAAGGC
chr10	84269929	84269952	+	0.789222717285156	0.702121010787036	Krt25	GGGAACAGCACAAAACACAGAGG
chr10	84272834	84272857	+	0.518065528869629	0.529164807048382	Krt25	TGGTTCTTCTTGAGGTAAGTCAG
chr10	84274880	84274903	+	0.504310989379883	0.738393214879864	Krt25	CAGCACCAAAGCTGGCGCCCCTG
chr10	84288075	84288098	+	0.675394134521484	0.674186623668929	Krt26	GAGGTACGTCAGCTCCTCGCTCA
chr10	84289424	84289447	+	0.647304534912109	0.667191379887818	Krt26	AAGGACAAGGTTGGCATTGCAGG
chr10	84302829	84302852	+	0.681724472045898	0.652488213927331	Krt27	GCTCGACTCACTTCATTCTGAAG
chr10	84302884	84302907	+	0.447170295715332	0.758703595833766	Krt27	CAGGACGATGTTGGCGTTTTGTG
chr10	84326867	84326890	+	0.544570960998535	0.640493144087394	Krt28	GTGAAGGGTGAGTTCGTTTTCAT
chr10	84328190	84328213	+	0.431738128662109	0.534180985460838	Krt28	TGACCTTACCTTGCTTTTAAGGT
chr10	84328296	84328319	+	0.478844833374023	0.566469334376268	Krt28	ATCTTTCTCTCTAGTTCAGTGTT
chr10	84340093	84340116	+	0.593525085449219	0.670422529120779	Krt10	AATCTGGGAGAGCTGCACGCAGT
chr10	84340478	84340501	+	0.493198051452637	0.543447808622733	Krt10	TTCAATGTTGCTGTCGATTTCTG
chr10	84340872	84340895	+	0.588416328430176	0.479888890770688	Krt10	TGTCACCTCTTCGTGGTTCTTCT
chr10	84341471	84341494	+	0.880841522216797	0.757729174200286	Krt10	CACCACATCCACGCAACTTACTT
chr10	84342371	84342394	+	0.354415283203125	0.608353811917945	Krt10	TAGTATTTGCTGTAGTCCCGGGG
chr10	84342380	84342403	+	0.553695220947266	0.747454262650503	Krt10	CTGTAGTCCCGGGGCTCTCGCTG
chr10	84342462	84342485	+	0.602682456970215	0.634803950085894	Krt10	ACTCTTCCAGATCCCGGACCTTG
chr10	84342863	84342886	+	0.646562728881836	0.676939627810351	Krt10	GTGCTGGAAACTCTGATGGATGA
chr10	84373894	84373917	+	0.462716369628906	0.632617339611964	Krt12	GTCAGCCATGGCTTCGTATTGGG
chr10	84377611	84377634	+	0.427483978271484	0.484667379105049	Krt12	TTTTCCAGTTCCGCGTTAGCTTC
chr10	84377688	84377711	+	0.182038536071777	0.775440246288226	Krt12	CATGGTTTCTTTTTCAGAACCAG
chr10	84388211	84388234	+	0.528000869750977	0.640156706371046	Krt20	GCCTCCTGCAGGTTCTTCTGGGC
chr10	84389053	84389076	+	0.835078582763672	0.686699930661269	Krt20	AGGAGGGCCAGGTCCTTGTTCAG
chr10	84389109	84389132	+	0.648595962524414	0.690316174664908	Krt20	AAGGGTCAGGTCATCATAGACCT
chr10	84391420	84391443	+	0.525853462219238	0.711698033333767	Krt20	CAAGACGCATCGGGCGTTTTCTA
chr10	84393700	84393723	+	0.651448516845703	0.69645510314554	Krt20	ATCTGTGCGTAGTAGGAACTGTA
chr10	84393784	84393807	+	0.481977996826172	0.682343984952611	Krt20	GAATTGGATTGCTCCAGGGAGCG
chr10	84393925	84393948	+	0.454918365478516	0.662539181514362	Krt20	GAGACAGAGATGCGGGTGCCGTG
chr10	84450378	84450401	+	0.621977844238281	0.614228021022258	Krt23	GTGCTGGGTTCTCTCTCCTGATG
chr10	84477611	84477634	+	0.673427810668945	0.661160097770873	Krt39	ACTTGCTGATTCTCCCCACCTGT
chr10	84477668	84477691	+	0.67742073059082	0.532248073169853	Krt39	TCTCCACAATGGACTCATACTGG
chr10	84477705	84477728	+	0.45800422668457	0.588777462351164	Krt39	TAGGATTTGATTTAGATCAACAG
chr10	84477714	84477737	+	0.309306030273438	0.642646819113867	Krt39	ATTTAGATCAACAGAAGGGGCAG
chr10	84478431	84478454	+	0.47039852142334	0.613481195181995	Krt39	TTTTGAGGCACAGAAGTTCCTCC
chr10	84478436	84478459	+	0.782621688842773	0.687561471510456	Krt39	AGGCACAGAAGTTCCTCCGTCAG
chr10	84479233	84479256	+	0.438858680725098	0.697508120554985	Krt39	GTGTTGTCAATTTGTGAGACCAG
chr10	84479247	84479270	+	0.634964561462402	0.597320470282516	Krt39	TGAGACCAGTCTGGAATTTTCAG
chr10	84480417	84480440	+	0.696138458251953	0.690827394097057	Krt39	TAGAGCATGGCCAGTTGACTGAA
chr10	84500398	84500421	+	0.655639877319336	0.659219643736853	Krt40	GCCCAGCGGCCACTCCACTCACC
chr10	84500877	84500900	+	0.465969619750977	0.640552378496532	Krt40	ACTTACTTTGACCTAAAATCATC
chr10	84500887	84500910	+	0.589149322509766	0.703151166900154	Krt40	ACCTAAAATCATCGGCAGCCAGT
chr10	84500913	84500936	+	0.722219314575195	0.795536147537218	Krt40	CAGTTGTCCACCTGCACGGCAAG
chr10	84502310	84502333	+	0.641300506591797	0.617790514968365	Krt40	TTGTAGCTCTTCAATGGTGTCAA
chr10	84502622	84502645	+	0.44458366394043	0.69497023385436	Krt40	ACATCTGGATGTGGCGCAGGTGC
chr10	84620337	84620360	+	0.683878021240234	0.663429100322142	LOC100912549	GCAGCAGACCTGACCACAGACTG
chr10	84789919	84789942	+	0.452308387756348	0.636688404891452	LOC100910731	AAAGGAAATTCAGCAAGAGGGGC
chr10	84819669	84819692	+	0.587350387573242	0.667868477270584	LOC100910814	CTCCCCTTGCTGTCAGCCCACCT
chr10	84850236	84850259	+	0.826822814941406	0.707718673188142	LOC680442	ACCATCTACTGCAGCACACCCTG
chr10	84909424	84909447	+	0.548148536682129	0.704281730673486	Krtap29-1	GGGGGTTGACATGGCCCTCCTTG
chr10	84916022	84916045	+	0.686370315551758	0.689786272109906	LOC100909661	ACTATGTAGCAGGAAGGTTGGCA
chr10	84945408	84945431	+	0.429822044372559	0.629332484948723	Krt33a	GGAAACTTCACCTGTTCGTGGTT
chr10	85017416	85017439	+	0.713455581665039	0.760766325624629	Krt32	CACCATGGTCTCATACTGACATC
chr10	85020057	85020080	+	0.461786689758301	0.659999960162735	Krt32	CTGCAGCTCTTCGATGGTCTGAA
chr10	85038826	85038849	+	0.838650131225586	0.607314857097777	Krt36	TAATATCAGCCTGGCATTCTCAG
chr10	85070068	85070091	+	0.292483081817627	0.652016496156471	Krt15	ACAAACTTACTTTGTCCCGGATC
chr10	85070082	85070105	+	0.770829010009766	0.597544326461581	Krt15	TCCCGGATCTCTTCCATGGTCTT
chr10	85123678	85123701	+	0.583360023498535	0.521379817447436	Krt9	TGTCTTCCAAAGCCTTCTCCAGG
chr10	85123916	85123939	+	0.442411956787109	0.550742772357168	Krt9	TCACTTGCTGCTCAATCTGGGTC
chr10	85125393	85125416	+	0.629807548522949	0.585758764719786	Krt9	TTGTTCCTCGCTGTGAGATCCAC
chr10	85141438	85141461	+	0.617261238098144	0.51866263896868	Krt14	ACCCACCTTGCTCTTCAGGTCCT
chr10	85141493	85141516	+	0.385956268310547	0.647899824942922	Krt14	ATCTCAGTGGGGCGCTGCCTCTG
chr10	85162795	85162818	+	0.532629470825195	0.656654613888243	Ka11	AATCTGCATCTCCAGGTCGGCTC
chr10	85162858	85162881	+	0.42410327911377	0.677231075315733	Ka11	GACGTCTATTTCCACGGACTGAC
chr10	85163708	85163731	+	0.699426651000977	0.761229533787659	Ka11	CCAGAACCACCCACCTGGCTCTT
chr10	85171295	85171318	+	0.504341239929199	0.66848519713972	Krt16	ATCTCAGTGGGACGCTGCCTCTG
chr10	85171414	85171437	+	0.694307708740234	0.80134099359468	Krt16	CATGGTCACTTTCTCACTGCCAA
chr10	85247533	85247556	+	0.56251335144043	0.764415160580612	Eif1	CTGATGCAAGTAAGGGTGATGAC
chr10	85247793	85247816	+	0.581135101318359	0.695748550001257	Eif1	GGCTTGCAGAAATTTGCCTGCAA
chr10	85247809	85247832	+	0.672390747070313	0.776055970522463	Eif1	CCTGCAATGGTACTGTAATTGAG
chr10	85282159	85282182	+	0.678691024780273	0.630036136675494	Hap1	GGCCTGGCTGAGCAGCTTACAGA
chr10	85283587	85283610	+	0.448811836242676	0.531709203076386	Hap1	TCTTCCAGGTTGTCAAGGTGGGA
chr10	85284725	85284748	+	0.495396118164062	0.586813859204441	Hap1	ATATCATCTTCGGTGATCTTCTT
chr10	85285982	85286005	+	0.516395721435547	0.736290529963957	Hap1	GGCTCTGCCGAGGGCTCCGGAGC
chr10	85308235	85308258	+	0.411478958129883	0.624330531300956	Jup	CTGTTGTTGCAGGTCAGGTTGGA
chr10	85311080	85311103	+	0.747799682617188	0.68703789321989	Jup	GTGGAGGGACCCACCTTGCTCTC
chr10	85311158	85311181	+	0.430775108337402	0.5867544333113	Jup	GGGTTGTTCTTGTTAAGTAGGGG
chr10	85346262	85346285	+	0.614213409423828	0.614947241646076	Fkbp10	GGCCGTGCCAGCCCGTCCGGAGC
chr10	85346362	85346385	+	0.76744270324707	0.68341356612519	Fkbp10	TTCGTTACCACTACAATGGCACT
chr10	85346389	85346412	+	0.611491928100586	0.719389701231053	Fkbp10	AAGACGGGAAAAAGTTTGACTCC
chr10	85354051	85354074	+	0.63423828125	0.658684311020084	Fkbp10	ACGTGGTCCTGCTGGATGTGTGG
chr10	85354153	85354176	+	0.745150909423828	0.693319292333694	Fkbp10	TACGCTATCACTACAACGGTACT
chr10	85354314	85354337	+	0.548392906188965	0.711585033735116	Fkbp10	CAGCTACAGTAGGGGAGGCACTT
chr10	85354753	85354776	+	0.617741432189941	0.71841717797368	Fkbp10	GCATGAGGCCCCTTGCTGTGCCT
chr10	85354986	85355009	+	0.568316612243652	0.686968439065599	Fkbp10	ATGGATGGTACCCTCTTTGATTC
chr10	85370596	85370619	+	0.46116870880127	0.680308342397378	Nt5c3b	ATGGTCCGGTGTGGGTCGATCTC
chr10	85374524	85374547	+	0.587554512023926	0.742382029338125	Nt5c3b	AGCAAAGAAGGGAGTGACCCACC
chr10	85374553	85374576	+	0.609002456665039	0.680625758726153	Nt5c3b	CGACAATCCTCACTGATAATTTT
chr10	85381486	85381509	+	0.610129280090332	0.687900597958214	Klhl10	CTCCCCCTGCCCAGAGCTTTGTT
chr10	85381507	85381530	+	0.578289451599121	0.57616663843651	Klhl10	TTTACAAGTGGCTGGAACAACAC
chr10	85381919	85381942	+	0.199350471496582	0.608906036853606	Klhl10	AGGCCATTTTGAAGTGGATTTCT
chr10	85381930	85381953	+	0.691939468383789	0.670823409526815	Klhl10	AAGTGGATTTCTCACGACCCCCA
chr10	85383484	85383507	+	0.372122611999512	0.754180598604953	Klhl10	CTATTGGCGGCTGGAGTGGCGGA
chr10	85383643	85383666	+	0.634956245422363	0.730964220643564	Klhl10	ATAGCGTAGACTACTTCAATAGC
chr10	85383679	85383702	+	0.723921203613281	0.684434494538699	Klhl10	ACCCCGTGAAGAAAACCTGGCAC
chr10	85383784	85383807	+	0.545053596496582	0.759241960016767	Klhl10	ATGGCTACGTGCGTCTCAACACC
chr10	85399516	85399539	+	0.553687477111816	0.629304459919662	Klhl11	ACTTCTGTTAGCCCAAAAGAGTG
chr10	85399586	85399609	+	0.727815322875977	0.734498603095957	Klhl11	GGTTGTATCTTTCCACAGTTTTA
chr10	85399803	85399826	+	0.754485321044922	0.647333599065578	Klhl11	TCCATAGCGAGGTAACAGTGAGA
chr10	85399951	85399974	+	0.441118392944336	0.6486597191363	Klhl11	ACATGCCGCGTAAGGTAGGTGGG
chr10	85400261	85400284	+	0.0560651254653931	0.698323590137616	Klhl11	AGAGATGAAGTTTTTTCTTGAGA
chr10	85428251	85428274	+	0.689051361083984	0.694135454577323	Acly	GAGGCCAGGATGTTGTCCAGCAT
chr10	85438990	85439013	+	0.633315086364746	0.812163732220855	Acly	CAGGGGCCACCTCGTCAGCTCTG
chr10	85450006	85450029	+	0.675608901977539	0.802119923549993	Acly	CAATGCTGCCTCCAATGATGAGG
chr10	85451737	85451760	+	0.658851623535156	0.665917242926183	Acly	GCATCCAGGTCTGCAATGTAGGC
chr10	85452598	85452621	+	0.629231376647949	0.757948181928748	Acly	CAGATGTAGTCAGCAGTGGCGTC
chr10	85455041	85455064	+	0.717674331665039	0.679734873672072	Acly	GTGTCCACATCGCCCACATCCAC
chr10	85455603	85455626	+	0.728603820800781	0.706435381267341	Acly	GCACTGCCTCACATACCTGACTG
chr10	85457490	85457513	+	0.608360061645508	0.637123510386167	Acly	ACTCCATCCAGAGAGAGGTTGAC
chr10	85457544	85457567	+	0.580462188720703	0.719591116715306	Acly	ATCAGCTGGTCCGGCTTGACTAC
chr10	85485098	85485121	+	0.521023941040039	0.646206453973796	Odad4	GCAGGCCCTTCACCTTCAAAGCG
chr10	85485521	85485544	+	0.739223175048828	0.6812823712357	Odad4	AGTTTGCCCTGGTGTTCTACCAT
chr10	85485527	85485550	+	0.75060920715332	0.755357222546386	Odad4	CCCTGGTGTTCTACCATCGAGGC
chr10	85496478	85496501	+	0.5419873046875	0.547912630519603	Odad4	TTGCTTCTCCGCAGTGACCTCCC
chr10	85496545	85496568	+	0.501990356445313	0.712036697286684	Odad4	CCAGAGTTGGGAAATTCCAGCAA
chr10	85512835	85512858	+	0.812914962768555	0.743256347002506	Cnp	AAATGGCAGACCAGTACCAGTAC
chr10	85513000	85513023	+	0.719158935546875	0.696196390932375	Cnp	GCTGGTTCCTGACCAAAAAGAGT
chr10	85515011	85515034	+	0.613414611816406	0.734905376663708	Cnp	GCAAGAGACCTCCAGGCGTGCTG
chr10	85526282	85526305	+	0.0519292211532593	0.578218126661404	Dnajc7	TTTTTATGTTGTTGGGATCTATC
chr10	85527636	85527659	+	0.124599447250366	0.637924697844807	Dnajc7	AGGATTTTGAATCGATGGCAGGC
chr10	85527645	85527668	+	0.531071434020996	0.649072498802934	Dnajc7	AATCGATGGCAGGCAGGGGCAAA
chr10	85534342	85534365	+	0.651866455078125	0.712921383474542	Dnajc7	GAAACTACGACATGCTGCCATTG
chr10	85538020	85538043	+	0.738151321411133	0.64840017170016	Dnajc7	TATAATAGTTATAAGCTTCATTG
chr10	85554429	85554452	+	0.452897834777832	0.595660930052167	Dnajc7	CTTCTTCGTCCTCCAGCAGTTCA
chr10	85565822	85565845	+	0.409094161987305	0.766719477537651	Zfp385c	CTCTGAGGGTTTCCGGGGCTTCC
chr10	85565886	85565909	+	0.529620742797852	0.620524210679722	Zfp385c	TGGTCAGGTTTCGAGGCCTCTGC
chr10	85628927	85628950	+	0.0129752230644226	0.625883775564653	Dhx58	CTTCATAAGCTTTTTTAGCAAGT
chr10	85629438	85629461	+	0.600180969238281	0.604330754263889	Dhx58	GCAGAGGTCATACTGCTTGCAGG
chr10	85629467	85629490	+	0.698758316040039	0.721498503153208	Dhx58	GGTTATGCTCCAGCAGCTGGGAG
chr10	85630594	85630617	+	0.38314453125	0.653703377367925	Dhx58	CCTTCTTCAGTTTATGCTCTAGG
chr10	85638192	85638215	+	0.700230865478516	0.594978655370713	Kat2a	TCCTTCTCCACCCGAAATTTTTC
chr10	85638530	85638553	+	0.514215202331543	0.668685131369676	Kat2a	AGAGCTCGAACATTGTCTGCCGC
chr10	85638580	85638603	+	0.821813507080078	0.684622669782833	Kat2a	TACTGCACAAAGTTCAGAACACC
chr10	85638913	85638936	+	0.439670066833496	0.765049464251637	Kat2a	CAGGATGCATTTCCGCAGGAGCT
chr10	85641314	85641337	+	0.514471435546875	0.701054348708524	Hspb9	CACCCGCCCCGAGGATGTGGGGT
chr10	85645204	85645227	+	0.554694442749023	0.606006248267506	Rab5c	TTACCCGCTAGTGCAATGACGAT
chr10	85647226	85647249	+	0.551338157653809	0.711853143232663	Rab5c	CTCACTCACCTCCAATTGTGCTC
chr10	85647303	85647326	+	0.708393630981445	0.772341847321951	Rab5c	CCCACTGCAGACTCGCCCAAGAG
chr10	85684383	85684406	+	0.669235534667969	0.611822347584088	Kcnh4	TACTCAGGCACTGATGGCTTTGG
chr10	85685658	85685681	+	0.677170639038086	0.728198361624897	Kcnh4	ATGGGCATCATGTCCAGAAGACA
chr10	85686063	85686086	+	0.412255020141602	0.571204087051978	Kcnh4	TAACCGTTGCAAGGCCGGCTCAC
chr10	85696251	85696274	+	0.685546875	0.749729213549649	Ghdc	GCCAGAGCCGGAGGGCCAATCCT
chr10	85696842	85696865	+	0.541545562744141	0.617040568848669	Ghdc	TCAGTGGAAGATTCCGGAAGGTG
chr10	85720235	85720258	+	0.45830436706543	0.634903088683338	Stat5b	CTTCTCCCGGGTCCTCACCATGT
chr10	85725033	85725056	+	0.427194290161133	0.608588415447842	Stat5b	GTTGATCTGAAGGTGCTTCTGGG
chr10	85786858	85786881	+	0.499845657348633	0.759099478439091	Stat5a	CTGAAGATCAAGCTGGGGCACTA
chr10	85790449	85790472	+	0.788766860961914	0.739217074631991	Stat5a	AGGAGCTGCGCCTGATCACACAG
chr10	85799394	85799417	+	0.722735290527344	0.786805290206001	Stat5a	CCCAGCTGGCCCAGCTGAACCCC
chr10	85802196	85802219	+	0.602979545593262	0.765352702752768	Stat5a	CAGTGATTACAGTGGCGAGATCC
chr10	85802361	85802384	+	0.576970710754395	0.748521665780862	Stat5a	CAGTCACTGAAAAGAATCAAGCG
chr10	85802440	85802463	+	0.590954246520996	0.644337169483639	Stat5a	AGTCTCAGTTCAGCGTTGGCAGC
chr10	85804169	85804192	+	0.611262702941895	0.752854561521069	Stat5a	CCGTGCCTGACAAGGTGCTGTGG
chr10	85822718	85822741	+	0.752668914794922	0.600109442911678	Stat3	TGTTCGTGCCCAGAATGTTAAAT
chr10	85828822	85828845	+	0.74965705871582	0.673185418507943	Stat3	TGGTAAACTGGACACCAGTCTTG
chr10	85829111	85829134	+	0.50293758392334	0.618183998525993	Stat3	TTGGCGGGTCTGAAGTTGAGATT
chr10	85833235	85833258	+	0.343359718322754	0.542819258077896	Stat3	CTTCTTCTCAGTCTCACCTGGGC
chr10	85884889	85884912	+	0.782587203979492	0.701554653255545	Cavin1	GCCGGCAGCTTGACTTCATCCTA
chr10	85895520	85895543	+	0.451042289733887	0.692641206425693	Cavin1	AAGTTGCGGCGCCGCAGCAGCTC
chr10	85943431	85943454	+	0.768911209106445	0.664798510667576	Atp6v0a1	TGAATGAAGTTAGAAGATGTGAA
chr10	85945541	85945564	+	0.736608276367188	0.688475569186959	Atp6v0a1	TTGAGAAAGAGATAAGAAAAGCT
chr10	85952390	85952413	+	0.564914054870605	0.615467216517004	Atp6v0a1	TGAATTCAGGCTGAATTGCATCA
chr10	85953268	85953291	+	0.355262565612793	0.672964117194114	Atp6v0a1	AGCGCATGCTTTGGCGAGTGTGC
chr10	85953281	85953304	+	0.637166366577148	0.645563051126765	Atp6v0a1	GCGAGTGTGCCGAGGGAATGTGT
chr10	85955223	85955246	+	0.0326268339157104	0.423818263749706	Atp6v0a1	GTTTTCCTTCTGGGGTCCAGGGC
chr10	85964467	85964490	+	0.635021324157715	0.604827136588073	Atp6v0a1	TAGCTCCGTACACCGTCATCACC
chr10	85964506	85964529	+	0.371232147216797	0.639259723358605	Atp6v0a1	CTGTGATGTTCGGAGATTTTGGG
chr10	85964527	85964550	+	0.457222862243652	0.710835155404566	Atp6v0a1	GGCACGGCATTTTGATGACTCTG
chr10	85964541	85964564	+	0.434915466308594	0.680252405557039	Atp6v0a1	ATGACTCTGTTTGCTGTGTGGAT
chr10	85964554	85964577	+	0.576202964782715	0.782228188494313	Atp6v0a1	CTGTGTGGATGGTGTTGAGGGAG
chr10	85965086	85965109	+	0.483230819702148	0.710847329684872	Atp6v0a1	GGTCATCATGGAGCGTACGGCCA
chr10	85966055	85966078	+	0.368181190490723	0.579695842808426	Atp6v0a1	GTGGCCCTTACCCATTTGGCATT
chr10	85969032	85969055	+	0.662592544555664	0.668781990149039	Atp6v0a1	GAACATCGCAACCAACAAGCTGA
chr10	86003937	86003960	+	0.647725524902344	0.6403527939588	Naglu	GCATGACCCCAGTGCTGCCTGCC
chr10	86005453	86005476	+	0.698429412841797	0.615553364233562	Naglu	GCTCCAGGAGACCCCCTGTTCCC
chr10	86007618	86007641	+	0.702407608032227	0.603451569057034	Naglu	TCTTCTCCCACTGTAGTGGACCC
chr10	86007844	86007867	+	0.514350700378418	0.606597651902736	Naglu	GGGGCAACCATGGCCTGTTCGGA
chr10	86008026	86008049	+	0.401214599609375	0.646889160111613	Naglu	GTAGCCTGGGTGAGCAGTTTTGC
chr10	86008048	86008071	+	0.417980003356934	0.786652770218796	Naglu	CCAGCCGCCGGTACGGGGTCTCC
chr10	86010492	86010515	+	0.435757484436035	0.519959280108875	Hsd17b1	TCTCCCTTTCTAGGGCTGCCATT
chr10	86010544	86010567	+	0.667658767700195	0.835478819320087	Hsd17b1	CGCTCGAAGGTCTGTGCGAGAGT
chr10	86011095	86011118	+	0.708771667480469	0.748750669510559	Hsd17b1	CCCACTATCAGCGTGGTTATGAG
chr10	86015179	86015202	+	0.649497604370117	0.713254962747846	Coasy	AGGTTCTGGATTTCATCACGCAC
chr10	86015478	86015501	+	0.600056533813477	0.659182999817427	Coasy	GAACTCCCGAATGCCCTCTTACC
chr10	86015590	86015613	+	0.691654434204102	0.687855348246639	Coasy	ACCGCTTGCACAATGCCCACAAA
chr10	86016660	86016683	+	0.800948486328125	0.754863803224004	Coasy	AACTCATCCCCCTGCTGGATCCC
chr10	86016713	86016736	+	0.505971717834473	0.599301885558614	Coasy	GAGTTCCTGGTGGTCAGCGAGGA
chr10	86017226	86017249	+	0.42131908416748	0.660897135996108	Coasy	CCTGTCTTTAGGAGAGGCCCGAG
chr10	86020523	86020546	+	0.571802673339844	0.655498585914642	Mlx	TAGAAAGCACCCACAAGGGGAGT
chr10	86025031	86025054	+	0.0403646278381348	0.619735159216445	Psmc3ip	ATGTTTTTCAGTCTCTCTGTGTA
chr10	86026967	86026990	+	0.470733757019043	0.664763650589994	Psmc3ip	ATCTTGCCTTGCTGGGCCAGCTG
chr10	86027214	86027237	+	0.633660011291504	0.598036200046823	Psmc3ip	TTCCTGCAGGTACCTTAGGACGA
chr10	86031301	86031324	+	0.605270576477051	0.569209086628714	Retreg3	GCCCCTTGACAGGTTGAATGTGC
chr10	86035058	86035081	+	0.0135318422317505	0.630957323162039	Retreg3	CTTTTTGAAAAGCAAAAGATTCC
chr10	86035065	86035088	+	0.717178955078125	0.691168987565514	Retreg3	AAAAGCAAAAGATTCCTTATGAA
chr10	86038883	86038906	+	0.704140777587891	0.556010941567477	Retreg3	TTCTTCCATTGGTCAATACAGAC
chr10	86053624	86053647	+	0.791979217529297	0.701628770906373	Tubg1	ACAGGCAGACGATGAGCATTACA
chr10	86055610	86055633	+	0.310051670074463	0.628444274934175	Tubg1	ACATCATTGATCGGGAGGCAGAT
chr10	86056481	86056504	+	0.738381423950195	0.59831865908142	Tubg1	TACTGTGTCACTCCATTGCTGGG
chr10	86057505	86057528	+	0.436695976257324	0.665393972364488	Tubg1	CTATCTCTTCTAGGTGGTGCTGG
chr10	86092053	86092076	+	0.791979370117188	0.701628770906373	Tubg2	ACAGGCAGACGATGAGCATTACA
chr10	86092558	86092581	+	0.551145095825195	0.665349914882008	Tubg2	ACATCATAGACCGAGAAGCAGAT
chr10	86092881	86092904	+	0.759716110229492	0.606201181506276	Tubg2	TGCTGTGTCACTCCATTGCTGGG
chr10	86094503	86094526	+	0.803375015258789	0.767322600261819	Tubg2	CCCTCAGGTACCCCAAGAAATTG
chr10	86101193	86101216	+	0.618978271484375	0.71381145261597	Plekhh3	ACCTCACCTCTCCCGCCGTAGTG
chr10	86101970	86101993	+	0.901147079467773	0.713746081015068	Plekhh3	GACTGAGGCCTCCACTCTTACCT
chr10	86103539	86103562	+	0.618857765197754	0.635529313113155	Plekhh3	GGCCTACGTTCCGGCCCAGTCAC
chr10	86105814	86105837	+	0.783147506713867	0.704519355839639	Plekhh3	TGAGGTCCCTGATGCAGACCCCA
chr10	86112965	86112988	+	0.457759246826172	0.591477338580486	Cntnap1	TAGGCATCAGTGGATGGTCGCCC
chr10	86113800	86113823	+	0.721245498657227	0.793609916313065	Cntnap1	CACAGCGTCCAACATCCTGTATT
chr10	86113826	86113849	+	0.517464141845703	0.63311955101163	Cntnap1	ACGGCGATGATGCCATTTCATAC
chr10	86113881	86113904	+	0.181428871154785	0.597493306435141	Cntnap1	GGACGTGTTCGCTTTTAGTTTCA
chr10	86114493	86114516	+	0.562111549377441	0.610742192748952	Cntnap1	TGCTCAACGGCGACTTTGAAAGG
chr10	86114511	86114534	+	0.560529708862305	0.661638905196154	Cntnap1	AAAGGCTGAATCTCGAAAATGAG
chr10	86116858	86116881	+	0.535701026916504	0.600493323205774	Cntnap1	TGGCACAGGAAAACCATGCGGTC
chr10	86117487	86117510	+	0.528314971923828	0.740061745849118	Cntnap1	CTGAGGTCCTCTTTGACACATGT
chr10	86117502	86117525	+	0.586441917419434	0.603805288179644	Cntnap1	ACACATGTGGCATCACAGACAGG
chr10	86118112	86118135	+	0.738740997314453	0.646170476994358	Cntnap1	TAGTGTATTGTGATATCCGAGGT
chr10	86118825	86118848	+	0.711768264770508	0.732083561865356	Cntnap1	GATTGGCCGAAATGAAGAACAGC
chr10	86119075	86119098	+	0.79741828918457	0.62424376673489	Cntnap1	TGGACCATCTGCCTGTCACTCAG
chr10	86120097	86120120	+	0.355678596496582	0.689263902021802	Cntnap1	CCTTTGATATTGGCAATGGGGAT
chr10	86120103	86120126	+	0.435506477355957	0.681381322169994	Cntnap1	ATATTGGCAATGGGGATGAGAAC
chr10	86120177	86120200	+	0.543199043273926	0.753694860443854	Cntnap1	GTCCGGGCTGAAATCAACGTGAA
chr10	86137856	86137879	+	0.462045211791992	0.696102732129452	Ezh1	CATGTCTTTGTCCCCAGAAGCCT
chr10	86137866	86137889	+	0.678993530273437	0.564973492857688	Ezh1	TCCCCAGAAGCCTGGCTATTGAG
chr10	86142921	86142944	+	0.43021053314209	0.564954972616581	Ezh1	TACACATTAGGGGTGGCGTGGAA
chr10	86143986	86144009	+	0.319731616973877	0.592220028655522	Ezh1	GAAACTGTTTCTTGGAGCTCTTT
chr10	86145208	86145231	+	0.509015235900879	0.651889364695027	Ezh1	CTGTCATCCTGCTTTCCATCGGA
chr10	86147381	86147404	+	0.503516235351563	0.68394440692854	Ezh1	CCGTCATAGTTGTTGATCAGCTC
chr10	86150643	86150666	+	0.336171646118164	0.756351049694039	Ezh1	CAAAATTTGCCACATACAGAGCC
chr10	86150787	86150810	+	0.440238075256348	0.651017814995086	Ezh1	CCCCCATATTTGCCTGAAGCCGT
chr10	86196133	86196156	+	0.59952392578125	0.634841757213445	Vps25	TGGGCTACTACGATGGCGATGAG
chr10	86198255	86198278	+	0.733669738769531	0.783246013093109	Vps25	CAGGGAACCTCGAGTGGTTGGAT
chr10	86203238	86203261	+	0.591382598876953	0.664310585857525	Wnk4	ACATTGAGATTGGAAGAGGTTCC
chr10	86204036	86204059	+	0.699736633300781	0.698131031231138	Wnk4	GACTTCAGGAGGATGTTGATTGG
chr10	86204903	86204926	+	0.671783447265625	0.803999890174441	Wnk4	CATCGTGCTGGTCACAGAACTCA
chr10	86206399	86206422	+	0.578068656921387	0.699416807029462	Wnk4	GCATGTGCATGCTGGAGATGGCT
chr10	86210987	86211010	+	0.650423431396484	0.634260637342636	Wnk4	ATCCACTCCCTCCCCTACCAGCT
chr10	86211374	86211397	+	0.568323669433594	0.730928205311407	Wnk4	CCTTGTCCATTCCACGGTCTGGC
chr10	86211871	86211894	+	0.718018798828125	0.66121658350997	Wnk4	AATCTGAAAGGTCTCAGACCAGA
chr10	86211957	86211980	+	0.695491409301758	0.705868269798161	Wnk4	ATCTGGATGGGGACAGCCCAGAA
chr10	86221590	86221613	+	0.760386505126953	0.748405010471887	Cntd1	GAGTGGTTGCCACAGAGACCATC
chr10	86226321	86226344	+	0.19201322555542	0.544608771099222	Cntd1	GCAGAGTTTGTCTTTCTCCTGTC
chr10	86226331	86226354	+	0.637350120544434	0.497375509855997	Cntd1	TCTTTCTCCTGTCTGAACAATGG
chr10	86227630	86227653	+	0.54131763458252	0.683042600150348	Cntd1	CTCAGATTGTCAGCAACATCACA
chr10	86227728	86227751	+	0.803329772949219	0.655000380623577	Cntd1	AAGTCCCTGAACTTCCAAATAAA
chr10	86228760	86228783	+	0.739358139038086	0.704626215917883	Cntd1	GTCCCCGCCACACAACTACATGC
chr10	86238337	86238360	+	0.47011905670166	0.706650559603498	Becn1	CTCCAACATCTCCAAACAGCGTC
chr10	86258598	86258621	+	0.370394821166992	0.601656880088549	Psme3	TTAATTCTAGGTTGATTCTTTCA
chr10	86259014	86259037	+	0.710572509765625	0.710186934195262	Psme3	GGGTGAATGCCTCTCTTTCAGGA
chr10	86261523	86261546	+	0.782307815551758	0.661142288692531	Psme3	TGATGCCCAACGGGATGTTGAAA
chr10	86261988	86262011	+	0.721221771240234	0.576731691148407	Psme3	TCTTCTCATGCTCTAGGTCAAAA
chr10	86273017	86273040	+	0.637821731567383	0.809404083043381	Aoc3	CAGACCTGAGCCCTGAGGAGCTG
chr10	86273227	86273250	+	0.689635314941406	0.721198732504156	Aoc3	GTGGACAACCCAAGCCTAATGTG
chr10	86273490	86273513	+	0.494841499328613	0.757475867724291	Aoc3	CAATCAGGGGACCGGGCCACCTG
chr10	86273518	86273541	+	0.564274520874023	0.594527232622891	Aoc3	GCATATATTACAATCTCTCAGGG
chr10	86273680	86273703	+	0.593038558959961	0.70678203307324	Aoc3	AGGCTGGCCTGGTGAATGTGGTT
chr10	86273706	86273729	+	0.577028579711914	0.621335500539776	Aoc3	GTCCCAGACAATGGCACAGGTGG
chr10	86273854	86273877	+	0.588194046020508	0.721147254145239	Aoc3	GTCTTGGAGCTTTCAGTGGCCCA
chr10	86273887	86273910	+	0.279902248382568	0.667710844655402	Aoc3	ATATCCGCTTTCAAGGGGAGAGG
chr10	86274004	86274027	+	0.637216339111328	0.705325836646897	Aoc3	GCATTGGCAAATACTCTACCCCG
chr10	86274125	86274148	+	0.528584594726562	0.763788605760031	Aoc3	CGTGTTTGAACAGAACCAGGGCC
chr10	86274133	86274156	+	0.682869720458984	0.738635485783995	Aoc3	AACAGAACCAGGGCCTCCCGCTC
chr10	86274193	86274216	+	0.514123649597168	0.658715157294498	Aoc3	GGGGCGTTGTGGAGACAGTGCTT
chr10	86307499	86307522	+	0.766882934570313	0.694142503074924	G6pc1	GGATCCAGTCGACTCGCTACCTC
chr10	86307556	86307579	+	0.586328086853027	0.618995673472181	G6pc1	TCTTGGTGTCTGTGATCGCTGAC
chr10	86310823	86310846	+	0.519073944091797	0.727513710213315	G6pc1	GACAGCGCCCGTATTGGTGGGTC
chr10	86317215	86317238	+	0.0933293628692627	0.566013835916908	G6pc1	GTTTCGCACTTGGATTTTACCTG
chr10	86346787	86346810	+	0.0129401969909668	0.462100141730063	Aarsd1	TTCTTTTTCCCTTTCTCAGTGCC
chr10	86360575	86360598	+	0.735798187255859	0.686233518129852	Ptges3l	GCATAGAACTCAATCTCGTTGTA
chr10	86360805	86360828	+	0.736040649414063	0.713613210943114	Ptges3l	GGTCTGTCGTACCACAGAGTCCG
chr10	86362067	86362090	+	0.493624610900879	0.676843385885681	Rundc1	CCTTCCGCGGCTGTCCTCACGTC
chr10	86366065	86366088	+	0.588581504821777	0.704893679851785	Rundc1	CTTATCAGGAGGGTAGTTATGAC
chr10	86376625	86376648	+	0.485963592529297	0.583665779667992	Rpl27	TGAAAGTTTATAACTACAACCAC
chr10	86396239	86396262	+	0.394224052429199	0.61269862644014	Vat1	GCCCAGCTCGGGGAGGGACCGTC
chr10	86399907	86399930	+	0.732781066894531	0.653896102938983	Rnd2	ACCCATCCTTGTCTGCAGAGTTA
chr10	86399947	86399970	+	0.727818450927734	0.701658614814223	Rnd2	AGAACTACACTGCCAGCTTCGAG
chr10	86400869	86400892	+	0.589104881286621	0.682186215578922	Rnd2	ACATTAGCCGGCCAGAAACACTG
chr10	86401689	86401712	+	0.664916305541992	0.700009686577185	Rnd2	CCCCAATGCCAAGGTGGTGCTGG
chr10	86448953	86448976	+	0.55198127746582	0.675912693548306	Brca1	ACTAATTGTGTGTATTGTACTTT
chr10	86448977	86449000	+	0.564867324829102	0.695834589138082	Brca1	AACAGCAGTCTCATTTCCCATTC
chr10	86449106	86449129	+	0.370310249328613	0.627083105656105	Brca1	TGAAATTCCAGATTTATCTGTGG
chr10	86449307	86449330	+	0.615084495544434	0.610018690378134	Brca1	TTCACCTCTAGAAGTCACCTTTG
chr10	86449330	86449353	+	0.527158737182617	0.618629757594566	Brca1	GACTTGGTTCCCTTGAGGGCACA
chr10	86449385	86449408	+	0.491533508300781	0.681089758333966	Brca1	GGGACTTCTAAGTTTTGAAAATA
chr10	86449402	86449425	+	0.689525909423828	0.711516384709783	Brca1	AAAATAAAGCAAATGACTGACGC
chr10	86449429	86449452	+	0.59313907623291	0.613663932238285	Brca1	AAACTTGAAATGTATTCTGCAAA
chr10	86449785	86449808	+	0.472277603149414	0.612386723097666	Brca1	TTATTATCAGGCATCTGGCACAT
chr10	86449902	86449925	+	0.257946548461914	0.540387576702759	Brca1	TTCATTAATTTCTCTTCTGGGAA
chr10	86449963	86449986	+	0.33382266998291	0.583272154153792	Brca1	GCTCGTTCTTCTTGGCATCAGCT
chr10	86450042	86450065	+	0.0129612004756927	0.606265207537443	Brca1	GTTGGAATTGTTTTTCTTTGTTT
chr10	86450062	86450085	+	0.500519485473633	0.497064848432672	Brca1	TTTCTTCACTGCTACCACAACTC
chr10	86450197	86450220	+	0.675987854003906	0.73428461113327	Brca1	AACTGTGAACATTTAATTCTACC
chr10	86450253	86450276	+	0.545188026428223	0.651317878632364	Brca1	GCTTTAGCTGTGAAAGCAGGTTC
chr10	86450383	86450406	+	0.427391204833984	0.569525584073862	Brca1	GCTCCATTTGGTCAGTTCCCTGA
chr10	86450393	86450416	+	0.477787475585937	0.686914049596404	Brca1	GTCAGTTCCCTGATTTAAATTTT
chr10	86450429	86450452	+	0.518962516784668	0.66930055158099	Brca1	AACAACTGTTAAATCTGCTTTCT
chr10	86450490	86450513	+	0.0117245364189148	0.69150025456463	Brca1	CGTTTTAATTTATTTGTGAAGGG
chr10	86450506	86450529	+	0.708295822143555	0.721937119298743	Brca1	TGAAGGGCTGCTCTTGTATAATC
chr10	86450719	86450742	+	0.593653793334961	0.6671262660823	Brca1	AAGAACTGAAACATCCATCCACT
chr10	86450749	86450772	+	0.593494911193848	0.598088442848831	Brca1	AAACTTCTAACACAACAGCAGCT
chr10	86450782	86450805	+	0.575006141662598	0.640909801678746	Brca1	ACGCAGGCCTCCTGTCAGATGCA
chr10	86450971	86450994	+	0.517427291870117	0.644956742849875	Brca1	GATCTGCCTTTCCCTCAGTGCGG
chr10	86451072	86451095	+	0.537076454162598	0.602138362165548	Brca1	CTTCTATCACAGAATTCAGCCTT
chr10	86451196	86451219	+	0.616518859863281	0.769959325960049	Brca1	CAACAGAAATACGCGGACATTTT
chr10	86452927	86452950	+	0.690149536132812	0.805283442164563	Brca1	CAGAGTTCAACTTGCCTTCATCT
chr10	86455926	86455949	+	0.384411506652832	0.618635737998056	Brca1	TTTTGAGGTTGTGTCTGCCTATT
chr10	86455931	86455954	+	0.437289085388184	0.688605187797255	Brca1	AGGTTGTGTCTGCCTATTTTTCT
chr10	86456925	86456948	+	0.400140380859375	0.645168188022903	Brca1	ACGCGGTTTCGGTAGCCCACACT
chr10	86457004	86457027	+	0.33602409362793	0.685970849667151	Brca1	AAAAACTAAAACCATTTGCACCT
chr10	86487888	86487911	+	0.155845012664795	0.622347812942446	Nbr1	TTTTTGTCCCTTTAGGAGAATAT
chr10	86487894	86487917	+	0.578769493103027	0.562405715383354	Nbr1	TCCCTTTAGGAGAATATGAAGAA
chr10	86490802	86490825	+	0.363675003051758	0.534546635132199	Nbr1	TATTTTCTCCCAGGCACGTTCAC
chr10	86491453	86491476	+	0.72014762878418	0.703738220458113	Nbr1	CCAGAGAACCAGTTCAGCTGGCA
chr10	86492022	86492045	+	0.641974639892578	0.673014042541079	Nbr1	TGAAGATTGTGAAGCTGGACCTT
chr10	86492071	86492094	+	0.231293144226074	0.67220914203172	Nbr1	CTAAAATTTCGGAGACCTGTTGT
chr10	86493076	86493099	+	0.597104072570801	0.63357828085382	Nbr1	TGAAAGCAGAAAAGCAAAGGTTG
chr10	86493177	86493200	+	0.605198860168457	0.623899757825292	Nbr1	TGGAATTCAATCCATGGACTCCA
chr10	86493219	86493242	+	0.573146324157715	0.650784212836647	Nbr1	GGTCGACCTGAGAGCTTGCTGCA
chr10	86494130	86494153	+	0.52083869934082	0.673396440796731	Nbr1	CAGCCCTGTGCCCCAGTTATGCC
chr10	86494187	86494210	+	0.673912963867187	0.711344834688103	Nbr1	CCTGATGGGACTCATCTTCAGCC
chr10	86494413	86494436	+	0.513291091918945	0.56811394934154	Nbr1	GTTCCCTGCTTGAAGGCTGGACA
chr10	86494528	86494551	+	0.676561813354492	0.670884792932289	Nbr1	GGCCTCGGGTCTGGTGCAGTATC
chr10	86495891	86495914	+	0.541271934509277	0.583039596245172	Nbr1	TCCCTATAGGAAGCTTTTCTTCT
chr10	86496480	86496503	+	0.238729915618896	0.655344330959923	Nbr1	ACCATCTCTTTTTCTAGGACCTG
chr10	86496513	86496536	+	0.733676223754883	0.698065425873307	Nbr1	AACTGCTGGATATAAACATTGTT
chr10	86497378	86497401	+	0.640091934204102	0.524764508358071	Nbr1	TGTGTCCTTCAGATTCCACTGTA
chr10	86508376	86508399	+	0.651494445800781	0.58644341693291	Tmem106a	TGACTTGTCCTACCTGCCAAGGC
chr10	86519604	86519627	+	0.351425704956055	0.574117180528889	LOC102555975	TGACTTTGGCCCAGGTGGCTGTG
chr10	86519612	86519635	+	0.561097946166992	0.633652284160061	LOC102555975	GCCCAGGTGGCTGTGCTTGTGCC
chr10	86519651	86519674	+	0.422429580688477	0.673143609533248	LOC102555975	CCTGCTGCTGTGGCTGTGTAGGT
chr10	86519687	86519710	+	0.605498809814453	0.676663242896831	LOC102555975	CATCCTGCTGTGTCCCCTTTGCA
chr10	86519708	86519731	+	0.567871475219727	0.65788631991925	LOC102555975	CATCCTGCTGTGTCCCCTTTGCA
chr10	86519729	86519752	+	0.567871475219727	0.65788631991925	LOC102555975	CATCCTGCTGTGTCCCCTTTGCA
chr10	86519750	86519773	+	0.567871475219727	0.65788631991925	LOC102555975	CATCCTGCTGTGTCCCCTTTGCA
chr10	86519771	86519794	+	0.567871475219727	0.65788631991925	LOC102555975	CATCCTGCTGTGTCCCCTTTGCA
chr10	86519792	86519815	+	0.567871475219727	0.65788631991925	LOC102555975	CATCCTGCTGTGTCCCCTTTGCA
chr10	86519813	86519836	+	0.394822196960449	0.644734140723599	LOC102555975	CATCCTGCTGTGGCCCTTTTGAA
chr10	86519834	86519857	+	0.543382873535156	0.642355428466274	LOC102555975	AATCCTGATGTGGCTGAGATGTT
chr10	86532358	86532381	+	0.467905921936035	0.57252663289026	LOC681314	TTACAGGGTTTCATCCAGGATCG
chr10	86532581	86532604	+	0.536184158325195	0.766069154701487	LOC681314	CAGACGGCAACTTCAACTGGGGC
chr10	86543509	86543532	+	0.665746917724609	0.814206682269987	LOC108352174	CAGAAAATCTGCTAGATGCAGAA
chr10	86543620	86543643	+	0.522975921630859	0.712524637709658	LOC108352174	AAAAGAGATGGGAACCTGCCCGG
chr10	86544040	86544063	+	0.458624153137207	0.616711291419299	LOC108352174	TTTTAGAAAGTGCAAATGCTAAT
chr10	86562957	86562980	+	0.463303298950195	0.590332646843948	Rdm1	TTGGTGTGGGAGTTGAGCGCTGG
chr10	86563272	86563295	+	0.662699279785156	0.677403572201586	Rdm1	GCCTTCTGTATTCAGTCCGAGTC
chr10	86564557	86564580	+	0.730952072143555	0.773819997144313	Rdm1	CCTTGAATAGCTCACGGTGCCAG
chr10	86564602	86564625	+	0.556714019775391	0.609783459864961	Rdm1	GCTTCAATGGATGGTCAAAAAGG
chr10	86601780	86601803	+	0.744447402954102	0.644592126333444	Arl4d	TCCAGAGCGTCCCCACCAAGGGC
chr10	86601939	86601962	+	0.818131942749023	0.674677730085125	Arl4d	TGGTGGACTCCGCAGAGACTGAG
chr10	86657684	86657707	+	0.052209358215332	0.715825886285242	RGD1561590	CAATTGTTTTTATGGATCTTAAA
chr10	86674847	86674870	+	0.0217506098747253	0.488644402119361	Dhx8	ATACTTTTAAGGCTTCTCTGGTC
chr10	86676108	86676131	+	0.658205718994141	0.747737493088218	Dhx8	CCAGCCAGACAACCCTTCAGTTC
chr10	86677790	86677813	+	0.675985412597656	0.730902595091916	Dhx8	CTGCCCTCTGACCCTCTAGACCA
chr10	86677854	86677877	+	0.472839775085449	0.652303528199556	Dhx8	AAAGAGCTGGAAGCTTTAATGCC
chr10	86678378	86678401	+	0.232193164825439	0.57341072335641	Dhx8	TTGATTTATTAGGGACAGGACAA
chr10	86678788	86678811	+	0.441269073486328	0.639534803443674	Dhx8	GCTGCTTCGTGCAGCTGGAAGGC
chr10	86682950	86682973	+	0.435397758483887	0.647594306386444	Dhx8	GTGAACGTTTAGATGAGGATCTT
chr10	86684706	86684729	+	0.0112043976783752	0.706962480626041	Dhx8	CTGTTTTTCCTCTGTTTTAGAAC
chr10	86687997	86688020	+	0.223934364318848	0.452552726146252	Dhx8	TTTTCCTTTGCAGCGGAAGGCAG
chr10	86688007	86688030	+	0.575668144226074	0.777804745932654	Dhx8	CAGCGGAAGGCAGGCAGATCGCT
chr10	86688094	86688117	+	0.462367401123047	0.604941544555305	Dhx8	GGGGCAACAAAGCTTCTTACGGG
chr10	86689390	86689413	+	0.444215278625488	0.601296105076487	Dhx8	GTTGTTGCCTTGGTCAAGAGGTA
chr10	86690260	86690283	+	0.791422729492188	0.735078485784746	Dhx8	AGGATTGCACCAGCCCAGAAACA
chr10	86691450	86691473	+	0.720291290283203	0.721278177291605	Dhx8	ACTGGTCAGGAAGAGATCGATAC
chr10	86691586	86691609	+	0.550604286193848	0.642160530269192	Dhx8	ATCCAGCTCCTCCTGGCAGCAGA
chr10	86710623	86710646	+	0.678172988891602	0.759915683804798	Etv4	ATCACCACCCCCGCCCCTGGGTA
chr10	86720867	86720890	+	0.294781856536865	0.560357260449052	Etv4	TTTGGTTCTTTACCTTCTGAATC
chr10	86720871	86720894	+	0.228587322235107	0.522297068945227	Etv4	GTTCTTTACCTTCTGAATCGGAA
chr10	86837263	86837286	+	0.530772132873535	0.725666881553049	Meox1	CCCCGCTTCAGAGATGGGGAAAT
chr10	86837425	86837448	+	0.416858406066895	0.697335829444426	Meox1	GTGGAAGGAAAACGGGGTTGGTG
chr10	86915319	86915342	+	0.282732734680176	0.667724221838082	Sost	GTGTCATAAGGATGGTGGGGGGG
chr10	86933947	86933970	+	0.805273895263672	0.731378333962168	Cfap97d1	GCCACTACATATTGCACAAAAAT
chr10	86937520	86937543	+	0.240232830047607	0.622912880076536	Cfap97d1	TGTTTTTCAGCTTAAACAGAGAA
chr10	86956305	86956328	+	0.7916748046875	0.705868869862609	Mpp3	AAGTACCCATCACAGTCACAGGT
chr10	86965145	86965168	+	0.365146293640137	0.625815297977812	Mpp3	AAGCGGTCTTCCTCCTGGGTGGC
chr10	86966956	86966979	+	0.545203704833984	0.62197131340283	Mpp3	GCTGATCTCGTCTGGACGTTTGT
chr10	86966978	86967001	+	0.856232833862305	0.672224162411268	Mpp3	TGCAGGACGGTGATCCCATTCAC
chr10	86993237	86993260	+	0.712267150878906	0.715214766242837	Cd300lg	AGGGTGACACTGTGTCCCTGCGG
chr10	86993504	86993527	+	0.695225067138672	0.68767031623158	Cd300lg	AGGTCAAACTCATTGTCTTTCCA
chr10	87000537	87000560	+	0.704197311401367	0.650237468952762	Cd300lg	GACTTGTAGCTTCTCCTGGTCTC
chr10	87016571	87016594	+	0.480242729187012	0.668415587502053	Mpp2	ACAAATGCTTTCCGCTTCTCCTC
chr10	87018698	87018721	+	0.50166748046875	0.663667676795439	Mpp2	AGGCCACTGAGTCATGTGTCTCC
chr10	87099546	87099569	+	0.419279937744141	0.630385519102441	Nags	GCGGCGGATCAGTGCTGAGTGCT
chr10	87140236	87140259	+	0.894647216796875	0.721815931066389	Lsm12	GACTGGTAGTCGAAGGCTACCAC
chr10	87149168	87149191	+	0.586315803527832	0.707775640087808	G6pc3	GAGACAGGCCCTTCTGGTGGGTG
chr10	87149690	87149713	+	0.556780815124512	0.59628553406864	G6pc3	TGGCCCGTAATGATAGCCATTTC
chr10	87149910	87149933	+	0.388268852233887	0.44091809592847	G6pc3	TCTCTCTTCTTTCTAGCCCCTGG
chr10	87150240	87150263	+	0.778289947509766	0.759292457718257	G6pc3	CCCTGTTCCCTCAGGTGTTATCC
chr10	87159458	87159481	+	0.663874053955078	0.622921991717806	Hdac5	TAACCAGCACTGGACTCCTCCAA
chr10	87162119	87162142	+	0.483179054260254	0.687058779055677	Hdac5	GGGAACTGTCCAGAGGGAGGGCC
chr10	87163058	87163081	+	0.602823371887207	0.600638110186367	Hdac5	TAGGAGGGAGGCGTCCCAGGAGG
chr10	87163730	87163753	+	0.604568710327148	0.71048836897473	Hdac5	GGGTGCTGTGGGAGGGAATGGTT
chr10	87163779	87163802	+	0.748061447143555	0.657797451956174	Hdac5	ACTTGGACAACAGGAATTCCTGG
chr10	87163928	87163951	+	0.521632614135742	0.716712163635935	Hdac5	CTCTTCTCCTTGTTTCGTAGAAT
chr10	87164149	87164172	+	0.498856658935547	0.674539264469154	Hdac5	CTCACCTTGAGGTGCTTCTGCAG
chr10	87164241	87164264	+	0.54685001373291	0.662082609856069	Hdac5	CAGCTGCTGCTGCTGCTTGAGCA
chr10	87212479	87212502	+	0.520432548522949	0.678142145332691	Hrob	AGAGCTGTCAACATGGCATTGGT
chr10	87212533	87212556	+	0.562750854492188	0.661978139405755	Hrob	ACAAGGCCCTGGCGAGCATGGAG
chr10	87212963	87212986	+	0.616557998657227	0.6475394088466	Hrob	TCGGGGGCCCTCGCCATCCCGAG
chr10	87215921	87215944	+	0.325808868408203	0.700790126355713	Hrob	CAGAACTTTGTTGGGCTCCCACA
chr10	87215931	87215954	+	0.462845573425293	0.61668339195407	Hrob	TTGGGCTCCCACACCGCGTGGCT
chr10	87216008	87216031	+	0.567339363098144	0.639820961885761	Hrob	AGCACCGGCTTGCACTGGCCCAC
chr10	87230321	87230344	+	0.619413032531738	0.6780487081898	Asb16	GTGCCAAGGCTAATGTATTGTCT
chr10	87239272	87239295	+	0.465927200317383	0.644521996973864	Tmub2	CTTCGATGATTTCACGTCATCTT
chr10	87240855	87240878	+	0.494939117431641	0.5962824508833	Tmub2	TTCCTGCAGCGTGGACCCGGTCA
chr10	87246697	87246720	+	0.714715118408203	0.739800981157278	Atxn7l3	ATGCAGAGGTACAGACAGAGAAC
chr10	87246847	87246870	+	0.49985954284668	0.632439497373906	Atxn7l3	TGTTTTAGAGACTTGGATCTTCG
chr10	87263656	87263679	+	0.510851020812988	0.63151393624169	Ubtf	CCACCTTCCTGTGAAGGCTTCTT
chr10	87264297	87264320	+	0.754830322265625	0.797900549065569	Ubtf	CCATGAGCTCTGCACAGTACAGG
chr10	87264489	87264512	+	0.741075897216797	0.603670797776875	Ubtf	TCCTTGAGCTGGCGTTCGGCCTT
chr10	87264993	87265016	+	0.885996475219727	0.628236601279232	Ubtf	TCCGAGAGCTGAGACCACTGCTT
chr10	87265378	87265401	+	0.65452507019043	0.637262146112202	Ubtf	GCCAGACACTCACATCCGGCCGC
chr10	87265407	87265430	+	0.657902145385742	0.683098760502744	Ubtf	AGATACACCTTCTTCTCATGGGT
chr10	87265455	87265478	+	0.655775604248047	0.713147839745198	Ubtf	GGCTTCTCGGGGATGTCCGACTT
chr10	87268255	87268278	+	0.0998137855529785	0.722105512006589	Ubtf	CCTTTGTAAGGGTTTTTAACATG
chr10	87268261	87268284	+	0.253718776702881	0.561343502956086	Ubtf	TAAGGGTTTTTAACATGTTCCTG
chr10	87268868	87268891	+	0.887698287963867	0.729830782841049	Ubtf	AGCTTGCACATATCTCCTGAAAA
chr10	87312645	87312668	+	0.753351669311523	0.742261431520227	Slc4a1	GGCTTCATCACAACAGGGGCATA
chr10	87316812	87316835	+	0.787461242675781	0.802129698407301	Slc4a1	AGTAGCAGAGCCCGGAGCAGCTC
chr10	87316859	87316882	+	0.775044250488281	0.708747960028424	Slc4a1	ATCCTCATAGATGAAACTGTCTA
chr10	87317029	87317052	+	0.817844924926758	0.685820033500351	Slc4a1	AGAAGACCTTCTGCAGTTCTAGA
chr10	87356803	87356826	+	0.224302787780762	0.572880025627295	Rundc3a	TTAACTTCGCAGCCATTTTAGAG
chr10	87365270	87365293	+	0.695660934448242	0.692857524109605	Slc25a39	GGCACAGGTACAGGGGCTCCAGG
chr10	87365566	87365589	+	0.79055908203125	0.740598787302668	Slc25a39	GTGTAGGAAAGACTCCAGAATCT
chr10	87395601	87395624	+	0.584944229125977	0.683639244496836	Fam171a2	GCACGGAAGAAGTCATCCCGGGA
chr10	87395766	87395789	+	0.487416114807129	0.64843441004132	Fam171a2	TTGTCCGAGGGGCCGGAGAGCTG
chr10	87415968	87415991	+	0.464420623779297	0.537380992014754	Itga2b	TTTCTTCCACCCAGGTCCAGGCT
chr10	87422637	87422660	+	0.0266072034835815	0.570570577937282	Itga2b	CTTTTGCCTGTGACTTGCCTGGG
chr10	87422643	87422666	+	0.705683822631836	0.757403626447855	Itga2b	CCTGTGACTTGCCTGGGTCACCG
chr10	87423001	87423024	+	0.73302734375	0.695951026370896	Itga2b	GAGCTCAGCCACGAAGCAGCCTC
chr10	87423175	87423198	+	0.841903533935547	0.705558757389499	Itga2b	ACCTGTCCACAGTGCCCACCACA
chr10	87423257	87423280	+	0.388822555541992	0.683728630445423	Itga2b	GAAAGTTTGCAAGCTTAGTTTTC
chr10	87423266	87423289	+	0.358992118835449	0.705490656795678	Itga2b	CAAGCTTAGTTTTCGCGTCTCAT
chr10	87423464	87423487	+	0.309846878051758	0.790752285410861	Itga2b	CGTTTAGGGCCCTGGGGGCGCCC
chr10	87435992	87436015	+	0.381568717956543	0.597491835501666	Gpatch8	TGTCGTTTGGACCTGTGTTTGGA
chr10	87436001	87436024	+	0.561475143432617	0.665705644065696	Gpatch8	GACCTGTGTTTGGAGCTGGCATA
chr10	87436013	87436036	+	0.688733825683594	0.684008373686278	Gpatch8	GAGCTGGCATAGTCTGAATCATC
chr10	87436418	87436441	+	0.34721794128418	0.579781752047239	Gpatch8	GCACTAGTTCTCCGCTGGCAGGA
chr10	87436463	87436486	+	0.648837356567383	0.580990693596309	Gpatch8	TGTTTCCTGCCACTGTGATCTTG
chr10	87436628	87436651	+	0.543637847900391	0.601773860522511	Gpatch8	GGTCCTCGTTCAGAATCAGCTGG
chr10	87436661	87436684	+	0.0414237594604492	0.459017978590217	Gpatch8	TTCTTCTTCCTTTTTCGTTTCTT
chr10	87436719	87436742	+	0.316548099517822	0.584657830724605	Gpatch8	AACTCTTTTCCTCCATGTCAGCC
chr10	87436757	87436780	+	0.248304805755615	0.574960608983985	Gpatch8	TGCTTACTGGACTTTTTGTGTTT
chr10	87436775	87436798	+	0.0111266183853149	0.492650783249091	Gpatch8	TGTTTCTTTTTCTTTTTGTGTCT
chr10	87436793	87436816	+	0.734843673706055	0.544188742678418	Gpatch8	TGTCTGTGAGACTTGCCTGATGG
chr10	87436976	87436999	+	0.394171600341797	0.614241091508032	Gpatch8	TTCGGTTCTCTAGGATCAGGGCT
chr10	87437016	87437039	+	0.367543487548828	0.602113903303102	Gpatch8	ACGAGTCTCCGACATCTTTTGGC
chr10	87437037	87437060	+	0.546206512451172	0.596306971198934	Gpatch8	GCTTCTCTGTCCCTTTAGCTTTA
chr10	87437069	87437092	+	0.389312286376953	0.531178686790156	Gpatch8	TTTCTTGAAAGTTTAAAGTCAAA
chr10	87437135	87437158	+	0.591113548278809	0.669520777422724	Gpatch8	GTGAAGATGAGCAGTTCTGACGG
chr10	87437241	87437264	+	0.586392974853516	0.588288878018047	Gpatch8	TTGCTGGGGTGGCCTGAGAAATT
chr10	87437326	87437349	+	0.538952484130859	0.64247464338798	Gpatch8	CTCACCTTCACCCTCTCCTGAGC
chr10	87437358	87437381	+	0.0381391406059265	0.408608916804358	Gpatch8	TTTCAGTTTTGCCTCCAGGCTCG
chr10	87437369	87437392	+	0.576559257507324	0.626705308400725	Gpatch8	CCTCCAGGCTCGGAAGGCCCAAC
chr10	87437410	87437433	+	0.816118316650391	0.761717171693872	Gpatch8	CGGCTCAGAAACGTCACTAACTG
chr10	87437520	87437543	+	0.681282730102539	0.738325270759505	Gpatch8	AGTGTGTACGGTGGTCACCTTCC
chr10	87437548	87437571	+	0.628268394470215	0.802970731489521	Gpatch8	CTCACTGGCCCTCATAAAGAGTA
chr10	87437808	87437831	+	0.563410720825195	0.576755796429762	Gpatch8	TTCCGTCCTCAGAGGTCCCCTCT
chr10	87437873	87437896	+	0.464551010131836	0.678135703370434	Gpatch8	ACGGGAGCTTTCTTGGCAAAAGA
chr10	87443863	87443886	+	0.43291690826416	0.70006889051073	Gpatch8	CTCTGCCAACTCATGGAGCCGCC
chr10	87443918	87443941	+	0.449534797668457	0.663380032484601	Gpatch8	CGGGATCTTGAAGAGACATTTCG
chr10	87454554	87454577	+	0.720064926147461	0.62475820757077	Gpatch8	TGTGCATGATCATAAGAGTTGAT
chr10	87454663	87454686	+	0.150551443099976	0.745363931284335	Gpatch8	CAATTGCCTTTTCTTTGTCAACA
chr10	87462386	87462409	+	0.548059577941895	0.599666742876822	Gpatch8	TTTATGTTACCTTGTACTTCTGT
chr10	87562687	87562710	+	0.706343231201172	0.716779679505333	Fzd2	CCCGTCTCTGGATCCTCACATGG
chr10	87638653	87638676	+	0.473622741699219	0.691206478215117	Meioc	GAAGAACAGGATAAGTCGCAGCC
chr10	87640432	87640455	+	0.69692985534668	0.705968156551484	Meioc	GCCAATGAACACAAGCAGATTTG
chr10	87640455	87640478	+	0.876704864501953	0.622393507755365	Meioc	TAGATCACCATGACCTCTTAACA
chr10	87641115	87641138	+	0.747526779174805	0.740621158486337	Meioc	CATTTCCAAAAACAACACCACAT
chr10	87641157	87641180	+	0.614433746337891	0.809398805709308	Meioc	CAAAGGAAGCAGCATTTACTGCT
chr10	87641187	87641210	+	0.706383438110352	0.660602665886102	Meioc	GCTTAAAATCAGAATATGGACTA
chr10	87641247	87641270	+	0.715225296020508	0.770889450356932	Meioc	CTAATGTCACTGAAAAGCAACAA
chr10	87641274	87641297	+	0.698433456420898	0.807835741202726	Meioc	CTAAGCCTGATACCCTAAACTCT
chr10	87641580	87641603	+	0.071435980796814	0.641732553634063	Meioc	ATTTTAGTTACAATGGTGCAGAA
chr10	87641664	87641687	+	0.67400390625	0.644210849957238	Meioc	AATCAGTTACAGAGAAGAAAATA
chr10	87641707	87641730	+	0.728551406860352	0.76221923461863	Meioc	CGATGGCTGTTCAGCTTCACAGT
chr10	87657359	87657382	+	0.748590316772461	0.697446725855604	Ccdc43	AAAAGGCCAACTCTACCTTCTTT
chr10	87657392	87657415	+	0.586063804626465	0.688971628732713	Ccdc43	GTGGTGACATCCCTTGTTTCTGA
chr10	87732663	87732686	+	0.613970603942871	0.696874863182146	Adam11	CTGTTTCAGTCACCTCCTGTCCT
chr10	87733865	87733888	+	0.485567855834961	0.661003707107908	Adam11	CTGCACTCTCTACCTGCCAGGGG
chr10	87734591	87734614	+	0.606307983398438	0.771597734601824	Adam11	CAGTCCCTGCCCAGTCTGCTGCC
chr10	87735173	87735196	+	0.601372947692871	0.699113586602935	Adam11	AGCAGATGCGGCAGTCTGTGGTC
chr10	87735212	87735235	+	0.386804733276367	0.675141558805418	Adam11	CAAAATCTGTTGTGAACCTGGCA
chr10	87736760	87736783	+	0.677929229736328	0.737597459675754	Adam11	CCCCGCAAGTTCTCGCGCTGCAG
chr10	87763868	87763891	+	0.0394117116928101	0.603088649441205	Gjc1	GTTGGCTCTGCTCTTTATTTTCT
chr10	87763999	87764022	+	0.496746444702148	0.716953408930514	Gjc1	CTCCGAGCTGCCTTCTTGTCTGC
chr10	87764041	87764064	+	0.582927207946777	0.691525545877767	Gjc1	GCAATCTTGTGAATAGCATATCC
chr10	87764194	87764217	+	0.393719520568848	0.743122410321752	Gjc1	CTTTGCTCATCATAGTAGATGGA
chr10	87764199	87764222	+	0.679565887451172	0.761692700815499	Gjc1	CTCATCATAGTAGATGGACTCTC
chr10	87812379	87812402	+	0.629094200134277	0.624853491513021	Eftud2	GGCAGCTCTGAGGGGTTGACTGG
chr10	87817494	87817517	+	0.624148406982422	0.653720101514899	Eftud2	GCGCCCACCTTTGGAGATGGAAT
chr10	87817507	87817530	+	0.778502502441406	0.73441881562889	Eftud2	GAGATGGAATGTGCTGCACACAC
chr10	87819868	87819891	+	0.534995841979981	0.691863702840313	Eftud2	ATTACCGGTGAACTCGCCGAAGA
chr10	87819899	87819922	+	0.524119110107422	0.730174759395719	Eftud2	CAGACCAGCCTGAGCAGGGGGCG
chr10	87823128	87823151	+	0.63735954284668	0.692193431047556	Eftud2	AAGCAGGTGGCCCACACTCACCT
chr10	87829762	87829785	+	0.785939559936523	0.630279687239075	Eftud2	TTGATACACACGGTGACTGCCAG
chr10	87829807	87829830	+	0.610754547119141	0.695433369853878	Eftud2	ATCAGCCGCTCCGTGTTCAGCAT
chr10	87832788	87832811	+	0.687764282226562	0.729152663260758	Eftud2	GTGTCCGGCAGCACCACCGTCAC
chr10	87848504	87848527	+	0.757759704589844	0.687952393702913	Ccdc103	ACCTAGAGGGATTGTTCTTGCAT
chr10	87848578	87848601	+	0.774253845214844	0.670877750572185	Ccdc103	TGTCCTGGAACTGTCATACTACT
chr10	87849254	87849277	+	0.599793395996094	0.787061087489555	Ccdc103	CCATGCAGGAGAAATCACCGGTG
chr10	87849410	87849433	+	0.403596305847168	0.673318392125798	Ccdc103	GACTTCTCGGGGAGTTGCTGGTG
chr10	87851113	87851136	+	0.624842720031738	0.685268554473893	FAM187A	AAATTGTGGAGAAGGAGAACATT
chr10	87851173	87851196	+	0.473495712280273	0.681904932421238	FAM187A	ATAACACTGCCTATCTGGCTGAC
chr10	87851206	87851229	+	0.752838897705078	0.715678246819917	FAM187A	AGCTTCCCTGTCACTGCAAACCT
chr10	87851432	87851455	+	0.548039169311523	0.615791433269468	FAM187A	TGGCACTCGCAACGGGGACTATT
chr10	87851629	87851652	+	0.811648635864258	0.768298136803075	FAM187A	GACTCTGCTACCTGCAGAACCCT
chr10	87861241	87861264	+	0.50433162689209	0.686554978756887	Gfap	GTGGGCTCCTTGGCTCGAAGCTG
chr10	87861294	87861317	+	0.608063507080078	0.746999353363775	Gfap	CTGTTCCAGGAAGCGGACCTTCT
chr10	87861385	87861408	+	0.316636695861816	0.603864180340202	Gfap	AAGCCGGCATTGAGCGCCCCGGC
chr10	87877261	87877284	+	0.518638038635254	0.67925457713193	Kif18b	CCTGCACAGTTGGACAAGGAGAC
chr10	87877824	87877847	+	0.795219879150391	0.686075467679774	Kif18b	TCCTGGGGAGGCTGCTCCTGCTC
chr10	87877924	87877947	+	0.511485939025879	0.750178842985286	Kif18b	CATGGAACTCTGGGGCGCAGGAC
chr10	87878393	87878416	+	0.45572826385498	0.74416660093575	Kif18b	CGGTATGCTCAACTTGGGGGGCT
chr10	87879184	87879207	+	0.711460266113281	0.750387626481961	Kif18b	AGGGTGTTGTAAGTATCCTCATA
chr10	87879292	87879315	+	0.612578544616699	0.756382535999394	Kif18b	CTGTCTCGGTAGGGTACATGAGA
chr10	87879415	87879438	+	0.45780143737793	0.702916312523833	Kif18b	CATCAGCCAGGGCATTGAGGACA
chr10	87879498	87879521	+	0.589293479919434	0.752350738803393	Kif18b	GCATGGGTGCTAGATGCCCGCTC
chr10	87880082	87880105	+	0.811858062744141	0.742363125808933	Kif18b	GGCTCCAGGAGGTCATAGATCTG
chr10	87881293	87881316	+	0.38323673248291	0.623374835484191	Kif18b	CCCTTCTTCTTGGGGCCACTGAG
chr10	87894191	87894214	+	0.829552154541016	0.691857247062004	LOC103693459	GACCTTACTAATCCAGTAGAGGA
chr10	87894225	87894248	+	0.265852470397949	0.640560667141421	LOC103693459	ATTCTGGGAATTTTGAACAATTT
chr10	87894240	87894263	+	0.328390808105469	0.682831810718061	LOC103693459	AACAATTTCTATGGGAGAAGGTT
chr10	88003088	88003111	+	0.622818717956543	0.546661195005845	Nmt1	TCTTACAGTGGCTTGAGTCCAGC
chr10	88006300	88006323	+	0.601900863647461	0.697429503090651	Nmt1	CCAGCAGAGAGGATCCAGGAAAT
chr10	88012525	88012548	+	0.617581253051758	0.577594783836638	Nmt1	TTCCAGGGCTCTCCGGCCACCAG
chr10	88013484	88013507	+	0.717282180786133	0.703922405420772	Nmt1	CCTCTCTGCAGAGAGAAGAAGAT
chr10	88014296	88014319	+	0.715886306762695	0.670520887603738	Nmt1	TGTACTTACAGGTACTGGCATCG
chr10	88050904	88050927	+	0.236055545806885	0.68577420340586	Acbd4	GTTATTTCGAGCCCCTGTACCAG
chr10	88051217	88051240	+	0.505804252624512	0.630172624189142	Acbd4	AGCGCTGTGTCTTGACAGGTTGG
chr10	88051820	88051843	+	0.67304573059082	0.753116191969832	Acbd4	GGCAGAGCAGAAGGAAGCCGCTG
chr10	88052486	88052509	+	0.547981033325195	0.732436654229691	Acbd4	GAGGCAGCCTGATGGGCCCCCAG
chr10	88126577	88126600	+	0.606162033081055	0.680630357880862	Fmnl1	GCCCCCAGTTTAAGAGGCGAGTT
chr10	88134714	88134737	+	0.498667449951172	0.710197987599553	Fmnl1	AAAAGCTAATGGAGTATTTCCGG
chr10	88136732	88136755	+	0.635755500793457	0.684926758198158	Fmnl1	ACGTGGGAACACTGTTGGAGGAG
chr10	88139276	88139299	+	0.701373291015625	0.725916329769342	Fmnl1	AGGAGCAGTTTAAGACCAAATCC
chr10	88139398	88139421	+	0.785041656494141	0.723486455366187	Fmnl1	GCCATCACCCTGCGCAAGGGCAA
chr10	88144527	88144550	+	0.676154479980469	0.69814096244103	LOC100361655	GCGGGTACAAAGCCTTGATTCAG
chr10	88144557	88144580	+	0.742970581054687	0.656791657937815	LOC100361655	AACAGCACCTCGAGGAACAGGGT
chr10	88147015	88147038	+	0.36644588470459	0.651628181152176	LOC100361655	AGACCCGTCATCTGGCCCTGGCC
chr10	88147080	88147103	+	0.785695266723633	0.717151285907241	LOC100361655	ACCTCAGTATGGTCTCCTCTTTA
chr10	88147171	88147194	+	0.864618072509766	0.77815131292247	LOC100361655	CACCCTACCAGCCTGCTCCTCGA
chr10	88154167	88154190	+	0.646105117797852	0.702317531626712	Spata32	ATCATAGTCCCCAGGTTAGGCAA
chr10	88154494	88154517	+	0.449978675842285	0.555683791021546	Spata32	TTGGTTGAGTTCACATTGAAGCC
chr10	88154537	88154560	+	0.78989860534668	0.609789924400537	Spata32	TGGTTGTCAGCTCCTCCTCATAG
chr10	88154680	88154703	+	0.844270172119141	0.745119282960539	Spata32	GGTGGGGGCTTCATGCTTGATAA
chr10	88176097	88176120	+	0.554174880981445	0.680980427485818	Map3k14	ACGTCGCCATGCAGAACCCTGTG
chr10	88183166	88183189	+	0.796571197509766	0.735364906776057	Map3k14	GTGAGGAACAAGCTGGCTCCCAG
chr10	88183221	88183244	+	0.676418380737305	0.686728465663313	Map3k14	AGACGGACGCCGAGGAGCAGAGC
chr10	88184254	88184277	+	0.594046630859375	0.681462025241195	Map3k14	ACAGCACACTGGAAGCCTGTCTG
chr10	88186005	88186028	+	0.449991264343262	0.735473573945122	Map3k14	CTTAGGTGTGGTGGGCCAGGCAG
chr10	88186059	88186082	+	0.748542251586914	0.694010235331143	Map3k14	TCCAGGAAGGCCGGGTTCAGTGT
chr10	88186236	88186259	+	0.625011787414551	0.674394984964889	Map3k14	TGGAGTTCTGGTCGAGGCAGCAC
chr10	88186576	88186599	+	0.559948997497559	0.738774388658644	Map3k14	CTGTGACGCTTCCCCTTCCGGCA
chr10	88186615	88186638	+	0.53416561126709	0.651089076332658	Map3k14	CCTTCAGTTGCATGGGCCACATT
chr10	88189139	88189162	+	0.640087661743164	0.63132806224153	Map3k14	GTGATCACATCGTTGAGGATCTC
chr10	88286910	88286933	+	0.449995384216309	0.57930692908226	Arhgap27	TCTTTGGGGGCCCACGAGAGCGA
chr10	88286916	88286939	+	0.415643920898437	0.645425155164013	Arhgap27	GGGGCCCACGAGAGCGAGGCCCC
chr10	88287371	88287394	+	0.548727149963379	0.651687305218447	Arhgap27	AATCCTTGAAGAAGGTCAGGACA
chr10	88288556	88288579	+	0.559663467407227	0.739346778067894	Arhgap27	ACAGGACCAGCCAGGGGGTGCAA
chr10	88309776	88309799	+	0.577986755371094	0.734009424866265	Arhgap27	GGCTCTTCGCCCGCGGAGGACAG
chr10	88327183	88327206	+	0.470398216247559	0.658134885676126	Plekhm1	ATAGCATCTGGCTCTGGAACCTG
chr10	88327223	88327246	+	0.686207733154297	0.651945984029986	Plekhm1	GCTGTATTCCCTGTGCACCTGCA
chr10	88330615	88330638	+	0.637620697021484	0.630939025826761	Plekhm1	TCTAAGGCCCCCAGGGAGCAGCT
chr10	88345965	88345988	+	0.707490692138672	0.833946229838958	Plekhm1	CTGTGCCCAGATCTGAGTCGTAG
chr10	88348207	88348230	+	0.579877510070801	0.722726012839715	Plekhm1	CCGCCAGCCTCAGCACGGATGTA
chr10	88426929	88426952	+	0.638274116516113	0.737142493838329	Lrrc37a	AAGGAAGAGCTCTAATACTATGC
chr10	88427056	88427079	+	0.595752868652344	0.67091275851584	Lrrc37a	ATCCTGAATTGGTGGTATTTCAT
chr10	88427235	88427258	+	0.659584732055664	0.720466348465524	Lrrc37a	GATGTTGAATAGAACTTGGTTCT
chr10	88427407	88427430	+	0.736827011108398	0.689691442912789	Lrrc37a	AACTGTCACTTCTGGGTACACTG
chr10	88427478	88427501	+	0.582097778320313	0.510191582167399	Lrrc37a	TCTCCTGTACAGTTTGAGAAAGT
chr10	88427494	88427517	+	0.550870552062988	0.718220698494497	Lrrc37a	AGAAAGTTCTACCTCAGGAGTAG
chr10	88427693	88427716	+	0.754523239135742	0.720073399542145	Lrrc37a	GTGAGACCCAGGTTCAAAAGCTG
chr10	88427758	88427781	+	0.778684997558594	0.700020643014493	Lrrc37a	ACTAGATGTTGCAAGTGTCACTT
chr10	88427817	88427840	+	0.554619178771973	0.602684309768683	Lrrc37a	TTGTCTCTATAGGCTGAGTTGTG
chr10	88427857	88427880	+	0.624669952392578	0.659796633540462	Lrrc37a	AGAAAGTTCTCCCTCAGTATTAG
chr10	88427940	88427963	+	0.671634368896484	0.707926369581056	Lrrc37a	AATGCTGAAAGAGAACCTGTTCT
chr10	88427988	88428011	+	0.661967926025391	0.685133323543519	Lrrc37a	GGGGAGGAACTGTCGTCATCACC
chr10	88428208	88428231	+	0.461947593688965	0.662315716726931	Lrrc37a	AAGAAGTTCCTCAGGGGTTAGCT
chr10	88428288	88428311	+	0.49900821685791	0.707015744589781	Lrrc37a	AGTGTTGAATTTGAATCTGCGGA
chr10	88428301	88428324	+	0.648828887939453	0.615803265572457	Lrrc37a	AATCTGCGGATTCTCTAGAGAAG
chr10	88428445	88428468	+	0.618219451904297	0.676418136774883	Lrrc37a	ATCCAGACTTGTAGTTGGAACTG
chr10	88428544	88428567	+	0.396995544433594	0.671188652883595	Lrrc37a	ATGAAGTTCCTCAGAAATTGGCT
chr10	88428624	88428647	+	0.51739990234375	0.71220381277069	Lrrc37a	AGTGTTGAATTTGGATCTGTGGA
chr10	88428637	88428660	+	0.706436080932617	0.619049345897632	Lrrc37a	GATCTGTGGATTCTCTAGAGAAG
chr10	88428781	88428804	+	0.618219413757324	0.676418136774883	Lrrc37a	ATCCAGACTTGTAGTTGGAACTG
chr10	88428880	88428903	+	0.509383506774902	0.668233701093828	Lrrc37a	AAGAAGTTCCTCAGGAGTTAGCT
chr10	88428960	88428983	+	0.49900821685791	0.707015744589781	Lrrc37a	AGTGTTGAATTTGAATCTGCGGA
chr10	88428973	88428996	+	0.605503349304199	0.605004179868301	Lrrc37a	AATCTGCGGATTCTCTGGAGAAG
chr10	88429117	88429140	+	0.618219413757324	0.676418136774883	Lrrc37a	ATCCAGACTTGTAGTTGGAACTG
chr10	88429216	88429239	+	0.509383506774902	0.668233701093828	Lrrc37a	AAGAAGTTCCTCAGGAGTTAGCT
chr10	88429296	88429319	+	0.494488754272461	0.707015744589781	Lrrc37a	AGTGTTGAATTTGGATCTGCGGA
chr10	88429309	88429332	+	0.648828887939453	0.615803265572457	Lrrc37a	GATCTGCGGATTCTCTAGAGAAG
chr10	88429552	88429575	+	0.396995544433594	0.671188652883595	Lrrc37a	ATGAAGTTCCTCAGAAATTGGCT
chr10	88429765	88429788	+	0.607151641845703	0.570602293943488	Lrrc37a	ATACTCCACTTGAATCTGACCTG
chr10	88429807	88429830	+	0.788053436279297	0.812108199538599	Lrrc37a	CTGTGTTGGAGTGTAAATTACAA
chr10	88430110	88430133	+	0.564775085449219	0.725989736152751	Lrrc37a	CCCAGAAAATTGAGTTTCAGGGA
chr10	88430170	88430193	+	0.495535430908203	0.579958249587848	Lrrc37a	TGAGTACTCGATTTGTTCAGTGG
chr10	88430185	88430208	+	0.626434593200684	0.687882415158239	Lrrc37a	TTCAGTGGGAATTATAGGTATAG
chr10	88430402	88430425	+	0.626911964416504	0.644647295373135	Lrrc37a	GGTGGTTCTGGAGGCTGATCTGG
chr10	88430619	88430642	+	0.634997215270996	0.686540519665076	Lrrc37a	AAGGTTCAAATACCTGTTGGCTT
chr10	88430937	88430960	+	0.378093910217285	0.689632949497322	Lrrc37a	ACAAGAGTGCGACTTCTTTGGAA
chr10	88430957	88430980	+	0.533388175964356	0.69041312732311	Lrrc37a	GAAGGCTCTGGAGCGACAGCTGG
chr10	88431091	88431114	+	0.70814453125	0.641391734060007	Lrrc37a	TATTATGGTGACCTGCACATCTG
chr10	88431157	88431180	+	0.593697280883789	0.721960182280175	Lrrc37a	ATGGTGAGTTGAGGGTGAAATTG
chr10	88431417	88431440	+	0.607839775085449	0.651962964103117	Lrrc37a	GAGCTGGCCGGACTTCATGAATT
chr10	88431812	88431835	+	0.666471710205078	0.68302774195513	Lrrc37a	GAAGTGAGTTTGGCTGTAATCAG
chr10	88431824	88431847	+	0.800727996826172	0.708579564532795	Lrrc37a	GCTGTAATCAGGGGCAAAGTATA
chr10	88431972	88431995	+	0.605477066040039	0.600469500957799	Lrrc37a	TAGGTAGTGCTGGAACTTCTAGC
chr10	88432098	88432121	+	0.694140090942383	0.661349839965072	Lrrc37a	GAGCTGTGGCCTCCTGTTGAGTT
chr10	88432308	88432331	+	0.497232894897461	0.788235684473927	Lrrc37a	CCAAGTTGGAGTGATGCGCTTCA
chr10	88432341	88432364	+	0.784588851928711	0.837848839082965	Lrrc37a	CAGAGGGAACATTCATGTCAGGA
chr10	88432498	88432521	+	0.616636772155762	0.541267864972779	Lrrc37a	TGCCCCCAGCAGGTATTCAGGCT
chr10	88432611	88432634	+	0.608617553710938	0.610305448010302	Lrrc37a	ATTCCCTATACTCATTCTCCACA
chr10	88432645	88432668	+	0.419721488952637	0.7346668553736	Lrrc37a	GAGTTGAGATTTTGTAAATTGTT
chr10	88432659	88432682	+	0.155389766693115	0.515439916327313	Lrrc37a	TAAATTGTTTTGTAGTTCTGACA
chr10	88432671	88432694	+	0.677489700317383	0.608880644500862	Lrrc37a	TAGTTCTGACAATCGCCTTAGCA
chr10	88432752	88432775	+	0.477970886230469	0.625800080730261	Lrrc37a	TTACGCTTGAACTCTCACTGACT
chr10	88520878	88520901	+	0.0630576229095459	0.656957374164636	Prp2l1	AGCAACCATCTTTTTAAGTGATT
chr10	88520903	88520926	+	0.483969459533691	0.604987519749956	Prp2l1	TCAATCTGTGTTGGGGTCCACTG
chr10	88520943	88520966	+	0.41447338104248	0.622595911808395	Prp2l1	TAGTTTTGAGAAAAAACAGATCT
chr10	88520951	88520974	+	0.582568016052246	0.733614185411545	Prp2l1	AGAAAAAACAGATCTGGAGGTTC
chr10	88521033	88521056	+	0.778844909667969	0.758284724725563	Prp2l1	GATGGTGGGGAATCCAACCATGA
chr10	88521217	88521240	+	0.566447525024414	0.692297771703476	Prp2l1	GGTCAGCTGCAAAGGCTTTGATG
chr10	88521237	88521260	+	0.177589492797852	0.735357089213071	Prp2l1	ATGTTGTAGTTTTTGTAGAAAAC
chr10	88521252	88521275	+	0.418515129089355	0.628452812496555	Prp2l1	TAGAAAACATATTTGGATGTTGA
chr10	88521267	88521290	+	0.720830764770508	0.745697106366213	Prp2l1	GATGTTGAAACAATGGTACAGTA
chr10	88521478	88521501	+	0.31253044128418	0.689525356511672	Prp2l1	AGAAAACATCTCTTTAGGTGATT
chr10	88521503	88521526	+	0.700936508178711	0.679369311369508	Prp2l1	GCCATCTGTGTTGGGGAACCCAG
chr10	88521543	88521566	+	0.45073600769043	0.613621984521623	Prp2l1	TAGTTTTCAGAAAGAACAGATCG
chr10	88521633	88521656	+	0.759082489013672	0.731767690880749	Prp2l1	GAGGATGGGTAATCCAACCATGA
chr10	88521773	88521796	+	0.789192428588867	0.624322493902216	Prp2l1	TCCATCTGTGTTACAGTCCCCTG
chr10	88521813	88521836	+	0.41447338104248	0.622595911808395	Prp2l1	TAGTTTTGAGAAAAAACAGATCT
chr10	88521821	88521844	+	0.582568016052246	0.733614185411545	Prp2l1	AGAAAAAACAGATCTGGAGGTTC
chr10	88521903	88521926	+	0.684770889282227	0.723825002708099	Prp2l1	GAGGATGGGGAAGCCAACCATGA
chr10	88522048	88522071	+	0.0883910369873047	0.662822702974817	Prp2l1	AAAAACCATTTCTTTAGGTGATT
chr10	88522073	88522096	+	0.500660438537598	0.688787889127803	Prp2l1	GCTAACTGTGTTGGGGTCCCCTG
chr10	88522113	88522136	+	0.628336219787598	0.621514475166145	Prp2l1	TAGTTCTGAGAAAAAAGAGATCT
chr10	88522203	88522226	+	0.724416809082031	0.752694159893812	Prp2l1	GAGGGTGGGGAACCCAACCATGA
chr10	88522348	88522371	+	0.526563568115234	0.660881357766109	Prp2l1	AGAAACCATCTCTTCACGTGATT
chr10	88522373	88522396	+	0.50036205291748	0.611847568744149	Prp2l1	TCAATCTGTGTTGGGGTCCACTG
chr10	88522413	88522436	+	0.692997360229492	0.634533507958924	Prp2l1	TAGTTCTGAGAAAAAACAAATCT
chr10	88522503	88522526	+	0.8103857421875	0.76087409068495	Prp2l1	GATGGTGGGTAATCCAACCATGA
chr10	88522648	88522671	+	0.44870735168457	0.714215856056813	Prp2l1	AGTAAACACCTCTTTAGGTGATT
chr10	88522673	88522696	+	0.530307846069336	0.611262477765917	Prp2l1	TCAATCTGCCTTGGGGACCCATG
chr10	88522713	88522736	+	0.462828025817871	0.626413872186584	Prp2l1	TAGTTTTCAGAAAGAACAGATCT
chr10	88522803	88522826	+	0.8103857421875	0.76087409068495	Prp2l1	GATGGTGGGTAATCCAACCATGA
chr10	88522948	88522971	+	0.448707389831543	0.714215856056813	Prp2l1	AGTAAACACCTCTTTAGGTGATT
chr10	88522973	88522996	+	0.538634300231934	0.603934990078719	Prp2l1	TCAATCTGCCTTGGGGACCCCTG
chr10	88523013	88523036	+	0.462827987670898	0.626413872186584	Prp2l1	TAGTTTTCAGAAAGAACAGATCT
chr10	88523103	88523126	+	0.778331832885742	0.758284724725563	Prp2l1	GATGGTGGGGAATCCAACCATGA
chr10	88523248	88523271	+	0.448707389831543	0.714215856056813	Prp2l1	AGTAAACACCTCTTTAGGTGATT
chr10	88523273	88523296	+	0.484145088195801	0.610914324900064	Prp2l1	TCAATCTGTCTTGGGGACCCCTG
chr10	88523313	88523336	+	0.462828025817871	0.626413872186584	Prp2l1	TAGTTTTCAGAAAGAACAGATCT
chr10	88523403	88523426	+	0.778331909179688	0.758284724725563	Prp2l1	GATGGTGGGGAATCCAACCATGA
chr10	88523548	88523571	+	0.367685050964355	0.704204887336445	Prp2l1	AGTAAACATCTCTTTATGTGATT
chr10	88523573	88523596	+	0.530307846069336	0.611262477765917	Prp2l1	TCAATCTGCCTTGGGGACCCATG
chr10	88523613	88523636	+	0.525643463134766	0.638727750192277	Prp2l1	TGGTTTTCAGAAAGAACAGATCT
chr10	88523703	88523726	+	0.8103857421875	0.76087409068495	Prp2l1	GATGGTGGGTAATCCAACCATGA
chr10	88523848	88523871	+	0.44870735168457	0.714215856056813	Prp2l1	AGTAAACACCTCTTTAGGTGATT
chr10	88523873	88523896	+	0.57304012298584	0.603934990078719	Prp2l1	TCAATCTGCCTTGGGGACACCTG
chr10	88523913	88523936	+	0.462827987670898	0.626413872186584	Prp2l1	TAGTTTTCAGAAAGAACAGATCT
chr10	88524003	88524026	+	0.778331832885742	0.758284724725563	Prp2l1	GATGGTGGGGAATCCAACCATGA
chr10	88524173	88524196	+	0.602666893005371	0.681762354707521	Prp2l1	GCCATCTGTGTTGGGGTCCACTG
chr10	88524213	88524236	+	0.692997360229492	0.634533507958924	Prp2l1	TAGTTCTGAGAAAAAACAAATCT
chr10	88524303	88524326	+	0.810385665893555	0.76087409068495	Prp2l1	GATGGTGGGTAATCCAACCATGA
chr10	88524448	88524471	+	0.385613632202148	0.704204887336445	Prp2l1	AGTAAACATCTCTTTAGGTGATT
chr10	88524473	88524496	+	0.52379810333252	0.603934990078719	Prp2l1	TCAACCTGCCTTGGGGACCCCTG
chr10	88524513	88524536	+	0.462828025817871	0.626413872186584	Prp2l1	TAGTTTTCAGAAAGAACAGATCT
chr10	88524603	88524626	+	0.778331909179688	0.758284724725563	Prp2l1	GATGGTGGGGAATCCAACCATGA
chr10	88524652	88524675	+	0.641647262573242	0.657456683019781	Prp2l1	ATCCAGAAGTTGTAATGACATGT
chr10	88524748	88524771	+	0.36390266418457	0.681018901752196	Prp2l1	AGAAAACACCTCTTTAGGTGATT
chr10	88524773	88524796	+	0.505041999816895	0.610914324900064	Prp2l1	TCAATCTGGCTTGGTGACCCCTG
chr10	88524813	88524836	+	0.462827987670898	0.626413872186584	Prp2l1	TAGTTTTCAGAAAGAACAGATCT
chr10	88524903	88524926	+	0.729239883422852	0.752601089588695	Prp2l1	GAGGGTGGGGAATCCAACCATGA
chr10	88525048	88525071	+	0.387282409667969	0.693956712092509	Prp2l1	AGAAACCATCTCTTTAGGTGATT
chr10	88525073	88525096	+	0.396278915405273	0.68513219323491	Prp2l1	GCCATTTGTGTTGGGGTCCCCTG
chr10	88525081	88525104	+	0.700982437133789	0.682234155562491	Prp2l1	TGTTGGGGTCCCCTGCAGAGGCT
chr10	88525113	88525136	+	0.45073600769043	0.613621984521623	Prp2l1	TAGTTTTCAGAAAGAACAGATCG
chr10	88525348	88525371	+	0.55341121673584	0.700889818830117	Prp2l1	AGAAACCCTATCTTCAGGTGATT
chr10	88525373	88525396	+	0.315955791473389	0.538256188500353	Prp2l1	TCAGTCTTTGTTGCGGTCCCCTG
chr10	88525383	88525406	+	0.640180282592773	0.64411584433385	Prp2l1	TTGCGGTCCCCTGCACAGGCTTA
chr10	88525413	88525436	+	0.459679565429688	0.626413872186584	Prp2l1	TAGTTTTCAGAAAGAACAGATCT
chr10	88525503	88525526	+	0.778331909179688	0.758284724725563	Prp2l1	GATGGTGGGGAATCCAACCATGA
chr10	88525648	88525671	+	0.385613670349121	0.704204887336445	Prp2l1	AGTAAACATCTCTTTAGGTGATT
chr10	88525673	88525696	+	0.538025817871094	0.603934990078719	Prp2l1	TCAATCTGCCTTGGGGACCCCTG
chr10	88525713	88525736	+	0.462827987670898	0.626413872186584	Prp2l1	TAGTTTTCAGAAAGAACAGATCT
chr10	88525790	88525813	+	0.350373420715332	0.752084603493622	Prp2l1	CCATGTGTATTTGGAGGGTGGGG
chr10	88525803	88525826	+	0.729239883422852	0.752601089588695	Prp2l1	GAGGGTGGGGAATCCAACCATGA
chr10	88525973	88525996	+	0.452335510253906	0.68513219323491	Prp2l1	GCCATTTGTGTTGGTGTCCCCTG
chr10	88525981	88526004	+	0.720074462890625	0.675278842654582	Prp2l1	TGTTGGTGTCCCCTGCACAGGCT
chr10	88526013	88526036	+	0.692997360229492	0.704748406960544	Prp2l1	GAGTTCTGAGAAAAAACAAATCT
chr10	88526090	88526113	+	0.384300231933594	0.744975467193593	Prp2l1	CCTGGTGTATTTGGATGGTGGGG
chr10	88526103	88526126	+	0.774021911621094	0.763181322769909	Prp2l1	GATGGTGGGGAACCCAACCATGA
chr10	88526273	88526296	+	0.473703880310059	0.581453908168971	Prp2l1	TCAATCCGTCTTGGGGTCCACTC
chr10	88526313	88526336	+	0.49952579498291	0.547035634707317	Prp2l1	TAGTAGTTTTGACCAAAATCAGA
chr10	88526324	88526347	+	0.688674621582031	0.734402893899866	Prp2l1	ACCAAAATCAGATCTGTAGGTTT
chr10	88526406	88526429	+	0.675145645141602	0.736766102373355	Prp2l1	GAGGGTGGGGAACCCCACTATGA
chr10	88526551	88526574	+	0.387282409667969	0.693956712092509	Prp2l1	AGAAACCATCTCTTTAGGTGATT
chr10	88526576	88526599	+	0.354731063842773	0.674769921936701	Prp2l1	GCTATCTCTTTTGGGGACCCCTG
chr10	88526589	88526612	+	0.799473419189453	0.699170796862738	Prp2l1	GGGACCCCTGCACAGGCTTAGAT
chr10	88526616	88526639	+	0.692997360229492	0.634533507958924	Prp2l1	TAGTTCTGAGAAAAAACAAATCT
chr10	88526693	88526716	+	0.384300231933594	0.744975467193593	Prp2l1	CCTGGTGTATTTGGATGGTGGGG
chr10	88526706	88526729	+	0.774021911621094	0.763181322769909	Prp2l1	GATGGTGGGGAACCCAACCATGA
chr10	88526876	88526899	+	0.473703880310059	0.581453908168971	Prp2l1	TCAATCCGTCTTGGGGTCCACTC
chr10	88526916	88526939	+	0.49952579498291	0.547035634707317	Prp2l1	TAGTAGTTTTGACCAAAATCAGA
chr10	88526927	88526950	+	0.688674621582031	0.734402893899866	Prp2l1	ACCAAAATCAGATCTGTAGGTTT
chr10	88527009	88527032	+	0.675145645141602	0.736766102373355	Prp2l1	GAGGGTGGGGAACCCCACTATGA
chr10	88527154	88527177	+	0.387282447814941	0.693956712092509	Prp2l1	AGAAACCATCTCTTTAGGTGATT
chr10	88527179	88527202	+	0.663369064331055	0.67781789711587	Prp2l1	GCCATCTCTGTTGTGGTCCCCTG
chr10	88527219	88527242	+	0.692997360229492	0.634533507958924	Prp2l1	TAGTTCTGAGAAAAAACAAATCT
chr10	88527309	88527332	+	0.749751586914063	0.750181693587257	Prp2l1	GGGGGTGGGGAATCCAACCATGA
chr10	88527479	88527502	+	0.728584747314453	0.685887021438024	Prp2l1	ACCATCCGTGTTGCAGTCCCCTG
chr10	88527519	88527542	+	0.692997360229492	0.634533507958924	Prp2l1	TAGTTCTGAGAAAAAACAAATCT
chr10	88527609	88527632	+	0.724416809082031	0.752694159893812	Prp2l1	GAGGGTGGGGAACCCAACCATGA
chr10	88527746	88527769	+	0.595352592468262	0.675612749810183	Prp2l1	GGACTTTGAGAAACCATCTCTTT
chr10	88527754	88527777	+	0.398749542236328	0.680335886657011	Prp2l1	AGAAACCATCTCTTTACGTGATT
chr10	88527779	88527802	+	0.530114822387695	0.601780133782356	Prp2l1	TCAGTCCGTGTTAGGGTCCACTC
chr10	88527819	88527842	+	0.41447338104248	0.622595911808395	Prp2l1	TAGTTTTGAGAAAAAACAGATCT
chr10	88527827	88527850	+	0.582568016052246	0.733614185411545	Prp2l1	AGAAAAAACAGATCTGGAGGTTC
chr10	88527909	88527932	+	0.724416885375977	0.752694159893812	Prp2l1	GAGGGTGGGGAACCCAACCATGA
chr10	88528046	88528069	+	0.595352630615234	0.675612749810183	Prp2l1	GGACTTTGAGAAACCATCTCTTT
chr10	88528054	88528077	+	0.398749580383301	0.680335886657011	Prp2l1	AGAAACCATCTCTTTACGTGATT
chr10	88528079	88528102	+	0.530114822387695	0.601780133782356	Prp2l1	TCAGTCCGTGTTAGGGTCCACTC
chr10	88528119	88528142	+	0.414473342895508	0.622595911808395	Prp2l1	TAGTTTTGAGAAAAAACAGATCT
chr10	88528127	88528150	+	0.582567977905273	0.733614185411545	Prp2l1	AGAAAAAACAGATCTGGAGGTTC
chr10	88528209	88528232	+	0.727804336547852	0.723825002708099	Prp2l1	GAGGATGGGGAATCCAACCATGA
chr10	88528419	88528442	+	0.375872611999512	0.622461453295985	Prp2l1	TAGTTTTGAGAAAAAATAGATCC
chr10	88528427	88528450	+	0.540351448059082	0.726781804443284	Prp2l1	AGAAAAAATAGATCCGGAGGTTC
chr10	88528509	88528532	+	0.775477142333984	0.765770688729296	Prp2l1	GAATGTGGGGTACCCAACCATGA
chr10	88528584	88528607	+	0.553296661376953	0.646034608182363	Prp2l1	GTGGGGGTTGAGACTCATCTTGA
chr10	88528645	88528668	+	0.364756622314453	0.597069067388881	Prp2l1	TGTGTTTTGAGCTGTAACCTGTT
chr10	88528654	88528677	+	0.772282791137695	0.701074366584101	Prp2l1	AGCTGTAACCTGTTTCAGTGATT
chr10	88528680	88528703	+	0.481896629333496	0.538790275246204	Prp2l1	TCATCTGATTTGTGTTCTCACTT
chr10	88528692	88528715	+	0.517399597167969	0.535674196658839	Prp2l1	TGTTCTCACTTTCTGTTGTAGCT
chr10	88528830	88528853	+	0.548030052185059	0.669644147358886	Prp2l1	CATGCTGTTGAGTCCAGCCAGGA
chr10	88528991	88529014	+	0.404479446411133	0.734689897202045	Prp2l1	CCTGGTTCTGTAATTTGTGTTGT
chr10	88529008	88529031	+	0.635794067382813	0.573484667734016	Prp2l1	TGTTGTCTTCTTCTGAATGCTTT
chr10	88529032	88529055	+	0.661356506347656	0.61059265501345	Prp2l1	TGAACGTTCCTCCTCAATAGTAG
chr10	88529163	88529186	+	0.711008377075195	0.701750958673111	Prp2l1	GCGGTAGAACCATAGTCTCATCT
chr10	88529484	88529507	+	0.634966011047363	0.704498778304484	Prp2l1	GATGCTGAATGTGAACATATTGT
chr10	88529559	88529582	+	0.519086875915527	0.585943355440269	Prp2l1	TAGGCTCTGAAGTTACCGTGAGT
chr10	88529611	88529634	+	0.70760124206543	0.599317833407115	Prp2l1	ATACTCAGCTTGATACTGACTTG
chr10	88529704	88529727	+	0.750399169921875	0.731488747262603	Prp2l1	AGTTGTGCTCTCCTGCACAGTTT
chr10	88529728	88529751	+	0.508431549072266	0.641349836307584	Prp2l1	AGAAAGTTCTCCTTCAGGAGTAG
chr10	88529881	88529904	+	0.669023895263672	0.65450298836917	Prp2l1	AGTTATAAAATGTTCAGTAGGCT
chr10	88529992	88530015	+	0.802588043212891	0.687657306756067	Prp2l1	AACTGTCACCTCCTCATAGATTG
chr10	88530079	88530102	+	0.663087463378906	0.653724008516627	Prp2l1	AGGAAGTTCTCCCTCAGCAGTAG
chr10	88530162	88530185	+	0.492768058776855	0.711876106142889	Prp2l1	GATGCTGAGTTTGTTCTGAATGT
chr10	88530175	88530198	+	0.619249382019043	0.673049340703749	Prp2l1	TTCTGAATGTATCACCAGAGGGT
chr10	88530204	88530227	+	0.608017730712891	0.618035298518614	Prp2l1	TAGGATGAACTGTTATAGTCTGC
chr10	88530427	88530450	+	0.691867599487305	0.679732097051901	Prp2l1	AGGAAGTTCTCCCTCAGTAGTAG
chr10	88530510	88530533	+	0.670311889648437	0.697400676551263	Prp2l1	GATGCTGAGTGTGAACTTGTTCT
chr10	88530706	88530729	+	0.802588043212891	0.687657306756067	Prp2l1	AACTGTCACCTCCTCATAGATTG
chr10	88530793	88530816	+	0.663087463378906	0.653724008516627	Prp2l1	AGGAAGTTCTCCCTCAGCAGTAG
chr10	88530876	88530899	+	0.690214309692383	0.709591341378998	Prp2l1	GATGCTGAGTGTAAACTTGTTCT
chr10	88531159	88531182	+	0.465318374633789	0.683765250692086	Prp2l1	AGCAAAGTTCTCCTTAGGAGTAG
chr10	88531242	88531265	+	0.7356201171875	0.721687870365789	Prp2l1	GATGCTGAGTCTCAACATGCTGT
chr10	88531317	88531340	+	0.598962097167969	0.662329878682557	Prp2l1	GTAGTATATGCTTAACCTCTGGA
chr10	88531451	88531474	+	0.754174346923828	0.639993818909619	Prp2l1	TGCGCTGGAATGTGAGTTACCAT
chr10	88531491	88531514	+	0.636507873535156	0.682381485091114	Prp2l1	AAGGGTGGTGTGGAATCATGTTA
chr10	88531593	88531616	+	0.371356964111328	0.632308417411934	Prp2l1	GATTCTCGTGGAGGCTTTTAGGA
chr10	88531633	88531656	+	0.765853576660156	0.786881955871018	Prp2l1	CTGATATAGAGAAGGTTCTAATC
chr10	88531769	88531792	+	0.658439102172852	0.694506943812648	Prp2l1	GTGTTGGAAACATATGGAGGTTT
chr10	88531794	88531817	+	0.679737777709961	0.673301891779622	Prp2l1	AAAGGGTGCTGGTCTTGATATGT
chr10	88531959	88531982	+	0.541228904724121	0.73083555032057	Prp2l1	ATTGTGTACTTCTGAATATTGTT
chr10	88531984	88532007	+	0.755147476196289	0.640047487316651	Prp2l1	TAGATCTACAGGTGAAAGAAACA
chr10	88532514	88532537	+	0.590805778503418	0.687910113727357	Prp2l1	ACAAGATAGAATGTTGAGCCTGA
chr10	88532547	88532570	+	0.669102935791016	0.691083772489571	Prp2l1	AGGGCAAAACTGTTACTTCATCA
chr10	88532859	88532882	+	0.577858734130859	0.700410447857895	Prp2l1	GCAACTGATATCCATAATCTTCA
chr10	88532887	88532910	+	0.552705764770508	0.691644733072572	Prp2l1	AGTTGGCTGAATTTCATGAATTG
chr10	88547147	88547170	+	0.42593822479248	0.700961080432439	Lyzl6	ATATGTTGAATTTGCTCTCCACA
chr10	88547161	88547184	+	0.777080001831055	0.861794323013864	Lyzl6	CTCTCCACAAAAGCCAAGCACAG
chr10	88595944	88595967	+	0.417034492492676	0.605308282597429	Gosr2	GCGTTCTGCCTTCTATTGGGGGG
chr10	88717617	88717640	+	0.697644119262695	0.759076582019186	Wnt3	CGGATGCACGGGAGAACAGGCCA
chr10	88766573	88766596	+	0.480754890441895	0.621276524020022	Nsf	ATATCATTCTCCAGGGAAGCGAG
chr10	88784319	88784342	+	0.428764305114746	0.578266178338594	Nsf	TTAAGGATTTCCGGCCCATTGAC
chr10	88815255	88815278	+	0.524282379150391	0.617034040534984	Nsf	TTCCACGATCTCCGGAGGGAACA
chr10	88833761	88833784	+	0.479466438293457	0.578426157407014	Nsf	TCACCTGGGGTAAGCTGAACGCG
chr10	88869926	88869949	+	0.464052734375	0.725640381405404	Arf2	AAAAGCTGTTTAAAAGCCTATTT
chr10	88869950	88869973	+	0.588630256652832	0.719761801309529	Arf2	GGAAAAAGGAAATGCGGATTCTC
chr10	88875152	88875175	+	0.625761756896973	0.642691106962419	Arf2	TGGCGACATTACTTCCAGAACAC
chr10	89071683	89071706	+	0.696049575805664	0.572987537601287	Crhr1	TTCTCTTCCCAGACAATGGCTAC
chr10	89076468	89076491	+	0.728908386230469	0.6844864888093	Crhr1	TGGTCCAGCTCACCGTGAGCCCC
chr10	89079499	89079522	+	0.52039623260498	0.697114136140424	Crhr1	GCAAACGTCCTGGGGTATACACT
chr10	89095936	89095959	+	0.562300987243652	0.690035722350932	Sppl2c	ATGGAGGCAGACAGGCTGCAGAG
chr10	89095988	89096011	+	0.616100082397461	0.747665299780861	Sppl2c	GTGGTCACAATCAATCACAAACG
chr10	89096411	89096434	+	0.551652488708496	0.642022026473108	Sppl2c	TCCTGAGGCGGGTGCGGCTGCCC
chr10	89198859	89198882	+	0.694084320068359	0.75814787644995	Mapt	CTGCCCGGGACCAGCTGAAGAAG
chr10	89201932	89201955	+	0.502342262268066	0.703020124044869	Mapt	CTTGTCGAACCAGGGCGTCGTGA
chr10	89202067	89202090	+	0.802869262695312	0.736763290213663	Mapt	GGAACAAGACCTGAGGATGTAGA
chr10	89202499	89202522	+	0.432978630065918	0.720463208568675	Mapt	GAAGGGGCTACAGTGGTGGGGGC
chr10	89205922	89205945	+	0.147641954421997	0.528298444307728	Mapt	TATTTTCACCAGCTCGAGTGGCC
chr10	89208848	89208871	+	0.544601631164551	0.654437166024215	Mapt	ATCAAACCCTCCAGCCCTGCCGT
chr10	89247471	89247494	+	0.417460098266602	0.662487851454743	Kansl1	GTAGGTTTGATCTTGTCAAAAGG
chr10	89247480	89247503	+	0.511846618652344	0.676644064760675	Kansl1	ATCTTGTCAAAAGGCTTGTTTTG
chr10	89247503	89247526	+	0.702222671508789	0.701702475480823	Kansl1	CCACTGAGACTTCAGCATGCTCT
chr10	89261556	89261579	+	0.0117648720741272	0.697990548620543	Kansl1	CTTTTTATGTATTTGTTCCTCAG
chr10	89261571	89261594	+	0.760172424316406	0.622224567644253	Kansl1	TTCCTCAGCATCAGAACTGTCAC
chr10	89262177	89262200	+	0.686157531738281	0.732447575877174	Kansl1	GTAGACAATGATTCTGTAATATG
chr10	89281916	89281939	+	0.552189788818359	0.624545395982439	Kansl1	TAAATATCTGTTTGCTGACGAAT
chr10	89281930	89281953	+	0.61297248840332	0.696738577229935	Kansl1	CTGACGAATTCGATATTCCAAGT
chr10	89324852	89324875	+	0.509749984741211	0.621237479435267	Kansl1	GCAGTTTACTCAATGTCTTCTCC
chr10	89325055	89325078	+	0.774091796875	0.673005654681617	Kansl1	ACTTCTAACTTCACACTTGTCAA
chr10	89325160	89325183	+	0.471539115905762	0.645015023290863	Kansl1	TTTACAGTGCTATTATTGCTATA
chr10	89325575	89325598	+	0.673521118164062	0.678635020957865	Kansl1	AGGGAACAGATGTTACATCAGAG
chr10	89417926	89417949	+	0.772636947631836	0.77270630935871	Cdc27	CAGTTGTATGAACACAAAGCTAA
chr10	89418591	89418614	+	0.676871185302734	0.609944067141286	Cdc27	TAGGTTAAATGCCTGGATCTGAG
chr10	89418665	89418688	+	0.543963851928711	0.654598614809513	Cdc27	TAATTTCCAGACTATCGTTTATG
chr10	89418728	89418751	+	0.013233118057251	0.465864474086286	Cdc27	TTTTTCTGTTTGGGATTTTAGGT
chr10	89418740	89418763	+	0.288796443939209	0.6700207254802	Cdc27	GGATTTTAGGTGGAAACTTCATT
chr10	89419966	89419989	+	0.547683296203613	0.774231756347203	Cdc27	GGGGAGATGTAATAGTGGGGCTC
chr10	89424192	89424215	+	0.480683975219727	0.601124037229783	Cdc27	TGGGCCAGAGCTTTGTGTCTGGG
chr10	89424207	89424230	+	0.516554222106934	0.65465299111388	Cdc27	TGTCTGGGCAACGAGCACCGGTG
chr10	89425312	89425335	+	0.667063674926758	0.590909079731302	Cdc27	TAAATAGGATCCATCTCCAGGAC
chr10	89426527	89426550	+	0.0112967228889465	0.598678862864197	Cdc27	GTTTATTTTGAACCTGTTTAGAT
chr10	89426537	89426560	+	0.623030738830566	0.65837750204196	Cdc27	AACCTGTTTAGATAATATGGAAG
chr10	89426647	89426670	+	0.72484375	0.721947137798245	Cdc27	AATTGGAAGATTCTAAGTTCAGT
chr10	89426919	89426942	+	0.61842945098877	0.666676430297955	Cdc27	GTCAGGATCTGGCTTCTCACCTG
chr10	89427652	89427675	+	0.493613052368164	0.65325818754572	Cdc27	GTAACATTCTGATCCTTTGGCAA
chr10	89430527	89430550	+	0.602572288513184	0.767794935781327	Cdc27	CTTATTAAACACTCCACCAGATA
chr10	89434161	89434184	+	0.382667465209961	0.761725469866142	Cdc27	CAAGCAGGTATTTACACTGCGGG
chr10	89482369	89482392	+	0.67360237121582	0.711263645363818	Myl4	ACCGGACTCCAACTGGAGAGATG
chr10	89482762	89482785	+	0.613200950622559	0.701005544866381	Myl4	GTAGAGATGAATTCCAAGACACT
chr10	89537550	89537573	+	0.324249649047852	0.612573952444333	Itgb3	GGGCCTTTGTGGACAAGCCCGTG
chr10	89537559	89537582	+	0.853651657104492	0.63959097219007	Itgb3	TGGACAAGCCCGTGTCTCCATAC
chr10	89540680	89540703	+	0.81166259765625	0.710457839771361	Itgb3	GCTACAAACATGTGCTAACACTA
chr10	89540785	89540808	+	0.443442726135254	0.626633699843583	Itgb3	ACGCCATCATGCAGGCTACAGTC
chr10	89541400	89541423	+	0.0110537648200989	0.552950086706901	Itgb3	TTTTTTTTTAATAGGAAAAAATT
chr10	89541450	89541473	+	0.589189949035644	0.689036626733208	Itgb3	CTGGTGTTTACCACTGATGCCAA
chr10	89543732	89543755	+	0.662998886108398	0.819125385033008	Itgb3	CAGTGACCGAAAATGTCGTCAGC
chr10	89545472	89545495	+	0.647081832885742	0.684490784106783	Itgb3	CCCCTTTCTGCTCAGAAAATCCG
chr10	89547015	89547038	+	0.61419864654541	0.697755326999187	Itgb3	CCCAGCCTCTCAGCCCACGCTGC
chr10	89547060	89547083	+	0.708666839599609	0.754109640602837	Itgb3	AGTGTGGGGTGTGCCGCTGTGAT
chr10	89656314	89656337	+	0.356579170227051	0.640026337259667	Efcab3	GATGACTTTATTATGGCCATCTC
chr10	89659389	89659412	+	0.0117939794063568	0.48606474784894	Efcab3	GTTTATTTTCAGCATTGAACAGC
chr10	89664039	89664062	+	0.110354261398315	0.471868262344664	Efcab3	TTTTTGTCCATGGTTCAGTATTG
chr10	89664045	89664068	+	0.634616165161133	0.542379174544804	Efcab3	TCCATGGTTCAGTATTGCCCTCT
chr10	89664143	89664166	+	0.531007232666016	0.716599718015042	Efcab3	AATAGTAATTTGAAGAAGGATGA
chr10	89664155	89664178	+	0.560348091125488	0.649343850989596	Efcab3	AAGAAGGATGAATTCTTAGAGGC
chr10	89675912	89675935	+	0.524829483032227	0.657582244605425	Efcab3	AAAGACACTGCGAAGTTTTCTAA
chr10	89691767	89691790	+	0.321636543273926	0.633659653105204	Efcab3	ATTTTGACCTTCTAGATGACATG
chr10	89691773	89691796	+	0.73259880065918	0.661657071169491	Efcab3	ACCTTCTAGATGACATGGAAGTG
chr10	89696453	89696476	+	0.728039932250977	0.577006419006435	Efcab3	TGAATGAGTTCGCGAATCTCTTG
chr10	89704458	89704481	+	0.596194610595703	0.549583329069264	Efcab3	TCTTCCCAGGAGTAAAGGAGATG
chr10	89704497	89704520	+	0.443388137817383	0.676974588002241	Efcab3	ACTTAAATAATATTAATGCCGCT
chr10	89708435	89708458	+	0.662696075439453	0.626160931392126	Efcab3	TTCTAAAGGTGATGTGGTAATGC
chr10	89709515	89709538	+	0.649183349609375	0.604040771337389	Efcab3	TCCATCGAATAGGAATAGAGGAC
chr10	89716233	89716256	+	0.0246537137031555	0.506561519029597	Efcab3	TTTTTGTTCAACTTTGCAGACAA
chr10	89716239	89716262	+	0.473421440124512	0.55401501085549	Efcab3	TTCAACTTTGCAGACAAAGATAG
chr10	89716249	89716272	+	0.683217849731445	0.784932663185964	Efcab3	CAGACAAAGATAGGATCTTAAGA
chr10	89717087	89717110	+	0.658785858154297	0.764533576657289	Efcab3	ATAATATCAGAAATAATAAGATG
chr10	89720016	89720039	+	0.414304008483887	0.66546053790609	Efcab3	GAGAATTTAGCCACACAGAAACC
chr10	89722270	89722293	+	0.483101577758789	0.663770625407916	Efcab3	CTTTCAGACATAGAAAATGCCCT
chr10	89725103	89725126	+	0.473426475524902	0.549058438207548	Efcab3	TACTGCTTTTCTCCATAGAAAAT
chr10	89726137	89726160	+	0.654235382080078	0.752264374630835	Efcab3	ATAGAGGCTAATGAAATTGCAAA
chr10	89726206	89726229	+	0.303719253540039	0.570846285225172	Efcab3	AAACATATTTCCAAAGGCCTGGG
chr10	89726263	89726286	+	0.676997299194336	0.704095031658996	Efcab3	GATGCAAAGGTTTCTAGAGACGG
chr10	89727368	89727391	+	0.477920989990234	0.666130648260604	Efcab3	AAAGATTGGCTGATGAAGTTGAA
chr10	89729849	89729872	+	0.391827392578125	0.623313216431826	Efcab3	AAAAATATTGGGGTTGCATTACC
chr10	89730621	89730644	+	0.643755798339844	0.713691515196963	Efcab3	ATCAAGGCGCAGCTCGCATCTAT
chr10	89736192	89736215	+	0.639047470092773	0.734797898618391	Efcab3	AAAAACATGGACATAACACTCAC
chr10	89748347	89748370	+	0.0919171619415283	0.427914103970819	Efcab3	TTTCTTTTCCCACAGCTGAAGGG
chr10	89753262	89753285	+	0.90880744934082	0.673443697055682	Efcab3	TGCTTCACCTTACAGTTCAACTT
chr10	89760798	89760821	+	0.521132202148437	0.711891252663634	Efcab3	CTTGAATGTTATCTTACAGCTAA
chr10	89785372	89785395	+	0.694336700439453	0.625805732346755	Efcab3	TAGTGATGCATGTTGATGTCCGT
chr10	89786132	89786155	+	0.480270843505859	0.712061318915689	Efcab3	CTTTGAAGGAAGAGATGTCGACA
chr10	89786137	89786160	+	0.681390686035156	0.691838119858387	Efcab3	AAGGAAGAGATGTCGACAAGAAA
chr10	89795349	89795372	+	0.625881118774414	0.661366686643087	Efcab3	GAGGACACTCTGGGGAAGATGCA
chr10	89798763	89798786	+	0.734123001098633	0.59587042520009	Efcab3	TACCTTGCATGCAGACATTCGAG
chr10	89799537	89799560	+	0.0114448201656342	0.649507533725151	Efcab3	CTTACATTTTTTTTCTATAGGAA
chr10	89799595	89799618	+	0.607595138549805	0.79434747020833	Efcab3	CAAACCATCAATGTGAAACTTTC
chr10	89801071	89801094	+	0.482504539489746	0.674081948152849	Efcab3	AAGCGAAAGATTTAGGAGTTGAA
chr10	89812116	89812139	+	0.454293174743652	0.604586183042988	Efcab3	TGTTTTCAAAGGAAAAAAGATTC
chr10	89812564	89812587	+	0.0118844985961914	0.615051815615771	Efcab3	CTCCCTTTTTTTTTTATAGCTTC
chr10	89813857	89813880	+	0.634341278076172	0.663578971766897	Efcab3	AAGAAGGAGAAGTTAAGCTTGGT
chr10	89814919	89814942	+	0.175239543914795	0.729124303168784	Efcab3	CATTTTCTTATAGTTGACGGAAA
chr10	89823391	89823414	+	0.551533050537109	0.786389285328592	Efcab3	CAAAACATGGAAATGAAATTCAC
chr10	89827379	89827402	+	0.734637908935547	0.740137729690892	Efcab3	AGAAGAGAGTGTTGGAACAAGTG
chr10	89828468	89828491	+	0.348825607299805	0.505003584886792	Efcab3	TTTCTTTCCCAAGGAGGAATGGT
chr10	89834398	89834421	+	0.594615287780762	0.70432558194544	Efcab3	AAAAACATGGGGTCAAAACTCAC
chr10	89844911	89844934	+	0.0111320614814758	0.709484832358531	Efcab3	ACTTTATGTTTTTTTATTATAGA
chr10	89854093	89854116	+	0.296659545898438	0.542020752768888	Efcab3	TTTTTAAGGAGATGAAGAAAACA
chr10	89872221	89872244	+	0.262419414520264	0.630410699496191	Efcab3	TGTTTTTGAAGGGGAAGAGACTG
chr10	89872229	89872252	+	0.913711776733398	0.740967055708934	Efcab3	AAGGGGAAGAGACTGACACCAAA
chr10	89875203	89875226	+	0.474247398376465	0.50871061180491	Efcab3	TTTCTGAATTATCTTGAAGCTGA
chr10	90095870	90095893	+	0.275264301300049	0.619233305786126	Mettl2	GTTTTCACAGGGACAACGTGAAG
chr10	90097956	90097979	+	0.797093734741211	0.785463456544723	Mettl2	CACTTGGAGAAACAGAAGAATGA
chr10	90098123	90098146	+	0.712719650268555	0.661640314988895	Mettl2	TGCTGACGACTTTCCTGGCTCCT
chr10	90101977	90102000	+	0.411194877624512	0.63951708714055	Mettl2	CCTTTGTTCATGATCTCTGTGAT
chr10	90101983	90102006	+	0.650221710205078	0.589582182654896	Mettl2	TTCATGATCTCTGTGATGAAGAT
chr10	90180098	90180121	+	0.608402976989746	0.616330639932035	Tlk2	TGCAGTGTGGGGTCCTTGAGTGA
chr10	90181983	90182006	+	0.0212302327156067	0.481699647598197	Tlk2	GTTTCATTTTCAGGGAAAGGCAC
chr10	90182771	90182794	+	0.485814971923828	0.78211573730197	Tlk2	CTGGGGGAAGCGGGCCAGGAACC
chr10	90206729	90206752	+	0.193555736541748	0.582488512483956	Tlk2	TGTACTTTTGTCTTTGTAGTCTG
chr10	90206739	90206762	+	0.690339508056641	0.628183718701309	Tlk2	TCTTTGTAGTCTGACCTCACAAT
chr10	90206745	90206768	+	0.861771926879883	0.676624023268546	Tlk2	TAGTCTGACCTCACAATAGAAAA
chr10	90211771	90211794	+	0.643723068237305	0.6384253559964	Tlk2	AGACGACAGATAGATGAACAGCA
chr10	90212429	90212452	+	0.131259346008301	0.560234547781042	Tlk2	TTTTGCTCCTTTTACTCCAGTCA
chr10	90212434	90212457	+	0.353934288024902	0.679984925917529	Tlk2	CTCCTTTTACTCCAGTCAAAACA
chr10	90220933	90220956	+	0.325765266418457	0.639898348550975	Tlk2	TTGTTACATCTTTTGGGTAGAGG
chr10	90220948	90220971	+	0.829385147094727	0.741056650636029	Tlk2	GGTAGAGGAGGTTTCAGTGAAGT
chr10	90224505	90224528	+	0.572161064147949	0.697894828899493	Tlk2	AATAGGCGTTTGATCTAACGGAG
chr10	90224517	90224540	+	0.667129211425781	0.776932194517787	Tlk2	ATCTAACGGAGCAAAGATATGTA
chr10	90304182	90304205	+	0.254865913391113	0.621350888878371	Mrc2	AAGCTGCAGATGAATTTTGAGTG
chr10	90304201	90304224	+	0.635004463195801	0.71526387637039	Mrc2	AGTGGTCTGATGGGAGCCTCGTG
chr10	90304249	90304272	+	0.691213302612305	0.64704889046529	Mrc2	AGCCCAACAACTTCCGTGACAGC
chr10	90308191	90308214	+	0.707072143554688	0.663202065467891	Mrc2	AGCAGGCCTTCGTCAGCAGCCTC
chr10	90310619	90310642	+	0.312189559936523	0.670589102662744	Mrc2	CCGGGAGTTGGGGGCCCAGCTGC
chr10	90310675	90310698	+	0.798550109863281	0.65193906414576	Mrc2	TGGCCAACATGCTCAACAAGATC
chr10	90311900	90311923	+	0.64779655456543	0.745749932769437	Mrc2	GATTGGCCTGAACCGCAGAGACC
chr10	90312205	90312228	+	0.755394439697266	0.804222229093601	Mrc2	CCCGGAGCCAGCACGATGACGAC
chr10	90312429	90312452	+	0.558521499633789	0.584938776372665	Mrc2	GCCCTGCTGTTCTGTAGGTGTGG
chr10	90312733	90312756	+	0.564543495178223	0.745141561828636	Mrc2	AGCACCACTCCTCGTGGGCGCAG
chr10	90314991	90315014	+	0.579979972839355	0.599894558262507	Mrc2	TCTCCTGGGCACCGGGAAAACCT
chr10	90361282	90361305	+	0.622652091979981	0.664607784206566	Marchf10	GCGTCCCCTGGTACAGGGGTCTT
chr10	90361377	90361400	+	0.758324966430664	0.78305578151599	Marchf10	CCCGGGAGAAGACTGCTTTGTTG
chr10	90361397	90361420	+	0.526389083862305	0.61461607593816	Marchf10	TTGTTGGCTCCGTGACACTGGTT
chr10	90361540	90361563	+	0.643501281738281	0.62922603391198	Marchf10	TAGCTGGGAGGAGAGCGCATCCC
chr10	90361922	90361945	+	0.722407608032227	0.782460764248281	Marchf10	CACTCAGCAGACTGTCTTGTTGG
chr10	90367393	90367416	+	0.544114532470703	0.514752253745094	Marchf10	TGGACAGCTGTGCTTTCTGCCTG
chr10	90367480	90367503	+	0.641144866943359	0.66033654724571	Marchf10	GTCTCCTCTTCCTTGATAAAATC
chr10	90372587	90372610	+	0.308044395446777	0.664089009697683	Marchf10	GTACTGGGCTGCTGGGCCGGGGT
chr10	90379906	90379929	+	0.496206550598145	0.731729456546331	Marchf10	CTGGGGCTCACTTTCTCTGGCTT
chr10	90379951	90379974	+	0.623854942321777	0.555498333492719	Marchf10	TGTTTCTGCTTGACAGATGTTTG
chr10	90379974	90379997	+	0.360903015136719	0.66500794906987	Marchf10	ATCAATGGCTGGAAGTTTGGGCT
chr10	90379993	90380016	+	0.712403182983398	0.729077190856216	Marchf10	GGCTCACACTTAGCTGTAGGTGC
chr10	90380020	90380043	+	0.491598968505859	0.639631890441608	Marchf10	GTAGCTAATCTTGCTTCGCTTAA
chr10	90404756	90404779	+	0.654544677734375	0.734265253066767	Marchf10	CACGACGACCCGCTTGAGAACCG
chr10	90481999	90482022	+	0.796234817504883	0.642189748944013	LOC108352143	TCTGTCTGTAGAGAGAAAGCACA
chr10	90685258	90685281	+	0.742863616943359	0.637249029283126	Tanc2	TCCTTAGCCCCTCTGAGGAAGGC
chr10	90685289	90685312	+	0.735208053588867	0.692647219430316	Tanc2	TTGAGAGCCCACGAATTCCAGAG
chr10	90703802	90703825	+	0.43690544128418	0.765919493154036	Tanc2	CTGTCTTCTTGCTGCAGGTGATG
chr10	90708333	90708356	+	0.0885675811767578	0.595687440185961	Tanc2	TACTGACTTTATTTTCAGACCTC
chr10	90737807	90737830	+	0.0135147213935852	0.627524360276796	Tanc2	TTTTATTGTTTTTCAGCAACATT
chr10	90738056	90738079	+	0.643230895996094	0.550779014299247	Tanc2	TATCTCATGCCTCGGCCAAATTC
chr10	90755112	90755135	+	0.664760131835938	0.694572179104163	Tanc2	AGGACGTCTCTTCGAATGCCAAG
chr10	90771827	90771850	+	0.848694534301758	0.780830453394272	Tanc2	CACCTTACAGACCTCCAGATATC
chr10	90771872	90771895	+	0.760933685302734	0.717699960777789	Tanc2	AAGTGCCCAGCATTACCACAGAG
chr10	90771905	90771928	+	0.529539260864258	0.623524943577235	Tanc2	TTGGCCGAGATTGGGTATTCCAT
chr10	90772004	90772027	+	0.522007751464844	0.669485575035501	Tanc2	GCAAAACTGCCATCATCTCCAGA
chr10	90790658	90790681	+	0.607662048339844	0.558662353582126	Tanc2	TCCACAATGTTGCTGCCCTGCTC
chr10	90798126	90798149	+	0.425690383911133	0.516202595039551	Tanc2	TTTCTTTCTATCTCAGAGAGAAA
chr10	90801142	90801165	+	0.641951446533203	0.689788698814981	Tanc2	GATCGACTAGAAGAGAATGAAGC
chr10	90801269	90801292	+	0.548774147033691	0.677241532993883	Tanc2	GCAAACTCAGTTCTCACCTCAAG
chr10	90801335	90801358	+	0.902860870361328	0.764986172635068	Tanc2	ACCTCATAGAGAAAGGCTACCTA
chr10	90801455	90801478	+	0.710601272583008	0.69972421567988	Tanc2	ACCGGGTGATGCCTCTCCTGAAT
chr10	90801638	90801661	+	0.320522346496582	0.51291678500569	Tanc2	TGCACCCTTCTTTTCGTGAATGG
chr10	90821762	90821785	+	0.726330261230469	0.765630914786346	Tanc2	CAGGAGTGGCCACACATTACTTG
chr10	90834344	90834367	+	0.0112028050422668	0.595721304528147	Tanc2	ATTATCTTTATTTTTTTCAGGGT
chr10	90834370	90834393	+	0.608289756774902	0.770781815334734	Tanc2	AGTAAAAAGGTTGGTGTATCGTC
chr10	90834996	90835019	+	0.607290306091309	0.534069173493583	Tanc2	TTTCTAGGTCAGCAGACTGCTGA
chr10	90835126	90835149	+	0.505328102111816	0.690039092211317	Tanc2	GAGTTTGGGGCCAATGTGGATGC
chr10	90835133	90835156	+	0.585574035644531	0.624227915098826	Tanc2	GGGCCAATGTGGATGCCTCTTCT
chr10	90843969	90843992	+	0.385129928588867	0.602937641120902	Tanc2	GTTCATGCTGCTCTGCGAGGTCA
chr10	90846152	90846175	+	0.339378890991211	0.568441950412701	Tanc2	ACAGTCTTTGGGGAGAGACAGGT
chr10	90854140	90854163	+	0.572721252441406	0.640263284459195	Tanc2	TTATCTGCCTTTAGCCCTGACAG
chr10	90854207	90854230	+	0.568642082214355	0.662222170838663	Tanc2	GAGCAAGGGGCAGCAGTGGCCCA
chr10	90858583	90858606	+	0.565055046081543	0.688683571766103	Tanc2	GATCGGGCAGTGGGTTGCAGGAA
chr10	90859181	90859204	+	0.0207369947433472	0.49307549174913	Tanc2	TTTTCTCCTTTCTTTGAAGGTTG
chr10	90859197	90859220	+	0.534836463928223	0.681962815249872	Tanc2	AAGGTTGTCAGACGTTACCGAGT
chr10	90861736	90861759	+	0.232200603485107	0.693360275960585	Tanc2	CTCTTTATTTGTACCCCCTTAGA
chr10	90861747	90861770	+	0.674505767822266	0.586514525371192	Tanc2	TACCCCCTTAGAAAGGTAAAGTA
chr10	90881032	90881055	+	0.521123428344727	0.58665320332905	Cyb561	GCTTCCTTTCTGAAGACTCTGTA
chr10	90911270	90911293	+	0.519165878295898	0.754485050478634	Ace	CAGAGGTCTGGGGCAAGAAGGCC
chr10	90912871	90912894	+	0.697699737548828	0.797424321401942	Ace	CCTGGGAAGGCTGGCATGATGCT
chr10	90913563	90913586	+	0.644449081420898	0.63904324911651	Ace	AAGAGAGTTTGGAGCATCTCTAC
chr10	90913574	90913597	+	0.679910430908203	0.649838370402574	Ace	GAGCATCTCTACCACCAAGTCGA
chr10	90913626	90913649	+	0.526707534790039	0.606251675835633	Ace	TCCGTCGCGCACTGCACCGCCGC
chr10	90915741	90915764	+	0.431372184753418	0.598629354173726	Ace	GTTACCTGGTGGACCAGTGGCGC
chr10	90916140	90916163	+	0.593307609558105	0.633219572035737	Ace	ACGCTGGGGCCAAGTTTCACATC
chr10	90916402	90916425	+	0.606718139648437	0.604031162572905	Ace	TGAGTTTCGTGCTACAGTTCCAG
chr10	90916920	90916943	+	0.507825927734375	0.665579196864516	Ace	GCAGACAGGTGCTGCAGGCTGGC
chr10	90918887	90918910	+	0.737560348510742	0.583397833123121	Ace	TGCCCTCAGCTTCAGAAAAACAA
chr10	90918960	90918983	+	0.808056793212891	0.714505720977214	Ace	ACGTGAGCAACTTCCAGAACTCT
chr10	90919348	90919371	+	0.579220771789551	0.713384827061793	Ace	CTACACAAATGGCACTTGTCTGT
chr10	90921509	90921532	+	0.662039184570313	0.725534639816066	Ace	GGTGTGGAAGAGCTGGCGAGACA
chr10	90935827	90935850	+	0.429866905212402	0.606383922186101	Ace3	GCACCCGGGCCCGCATGTTTAGG
chr10	90936493	90936516	+	0.800850830078125	0.77649277768649	Ace3	AGGACTACGTACATCTCAGCAAC
chr10	90938747	90938770	+	0.296688652038574	0.597724847849729	Ace3	ACGGCACTATTCAGAAGAACGCC
chr10	90950785	90950808	+	0.590234375	0.686952755734963	Kcnh6	GCTACTCCCGTGTGGAGGTGATG
chr10	90955770	90955793	+	0.615299949645996	0.691896237901988	Kcnh6	CAGCCTCCAGCTTCCGCTGCCTG
chr10	90959573	90959596	+	0.73500244140625	0.626689888232938	Kcnh6	TCGTGGACATCGTCATCAACTTC
chr10	90959708	90959731	+	0.596373710632324	0.615510454973592	Kcnh6	ACCTGCTTATCTTCCGCACTGGC
chr10	90961364	90961387	+	0.599096298217773	0.687846947488975	Kcnh6	GCAACGTGTCACCCAACACCAAC
chr10	90962482	90962505	+	0.535539970397949	0.680220603433394	Kcnh6	GCAACGTGTCGGCCATCATCCAA
chr10	90984226	90984249	+	0.616207580566406	0.749867589972218	Dcaf7	CCGAAACACCTTTGACCACCCAT
chr10	90984240	90984263	+	0.887136917114258	0.696358801892365	Dcaf7	ACCACCCATACCCTACCACAAAG
chr10	90985115	90985138	+	0.744789276123047	0.665791091617172	Dcaf7	ACTGGAATGAGGTGGATCCTTAC
chr10	90989028	90989051	+	0.495407638549805	0.702877888539268	Dcaf7	CCTCTGTGGGTGCTGACGGCTCT
chr10	91007968	91007991	+	0.567496070861816	0.774352515161052	Taco1	CAGAAAAACAAGGGCATTTATTT
chr10	91007992	91008015	+	0.504397087097168	0.768230927608119	Taco1	CTGTATGAGGGTCGTGGCCCTGG
chr10	91009492	91009515	+	0.302805213928223	0.647530738732826	Taco1	ACAAAAAAGGAGTGGTTGTGGTT
chr10	91047279	91047302	+	0.491679801940918	0.520817859566271	Map3k3	TTACTCCTTTGGCAGAGTGACGT
chr10	91047290	91047313	+	0.631583938598633	0.659548593323284	Map3k3	GCAGAGTGACGTCAGAATCAAGT
chr10	91051116	91051139	+	0.565861206054687	0.646123056336704	Map3k3	GGCAGCCTCTTGATTTGCATTAT
chr10	91053936	91053959	+	0.654351425170898	0.586805686079658	Map3k3	TGTCCTATTGTAGCTCTCCATCC
chr10	91054003	91054026	+	0.846313171386719	0.752440663845728	Map3k3	GATAGAAGCGCGAGTATGAAAAG
chr10	91060209	91060232	+	0.527232780456543	0.65023073541142	Map3k3	CCTCTTTCACAGACTAGTTCCTC
chr10	91082839	91082862	+	0.741742630004883	0.686631215915055	Map3k3	ACCCAGATAGTCCTGAGACTAGC
chr10	91091042	91091065	+	0.585881271362305	0.765250953859751	Limd2	CAGTAAAATTCACCGTGCATTGC
chr10	91091178	91091201	+	0.609604415893555	0.759752928558987	Limd2	GTGTGGCAGTGTTTGCAACAGAA
chr10	91091193	91091216	+	0.634649391174316	0.733706825953814	Limd2	CAACAGAAACAAGAGTTGTGGAA
chr10	91099190	91099213	+	0.658851699829102	0.686656551300563	Strada	AAGGGGACATGGCCATTGGCTAG
chr10	91099778	91099801	+	0.57069709777832	0.699092486700096	Strada	GGGAAATCATGGACCGCACGCTG
chr10	91103813	91103836	+	0.767082901000977	0.609668657844052	Strada	TACCTGGCTAAATTCACTGTCAT
chr10	91104216	91104239	+	0.750533828735352	0.733104276304893	Strada	GAGAAGGATGCTATGGACTCTGA
chr10	91137071	91137094	+	0.638097648620605	0.536375317021313	Ccdc47	TATCCATCATCCCCTCTGTGACT
chr10	91137409	91137432	+	0.704258422851562	0.79725922799313	Ccdc47	CGAGTGCCGACAGCGAACACGTA
chr10	91141946	91141969	+	0.600776786804199	0.672711464498594	Ccdc47	TAAGGTCTAACCTTGTGGCATTA
chr10	91144140	91144163	+	0.611044692993164	0.660586956615176	Ccdc47	TTAGAAGAGGTATCAGGTTTGTC
chr10	91144161	91144184	+	0.694253311157227	0.529740226823453	Ccdc47	TCTTCATAACCCTCAAATTCTTC
chr10	91156817	91156840	+	0.669373474121094	0.733058401196119	Ddx42	GAAAGTCTGCTCCACCACAGCTT
chr10	91157318	91157341	+	0.0117950415611267	0.467080261310357	Ddx42	TTTTAATTTTCAGTTATTTCGAG
chr10	91160945	91160968	+	0.190232944488525	0.56972467945044	Ddx42	TTTCATTTAGGATCAGGCGGCTA
chr10	91162471	91162494	+	0.0204040241241455	0.397591918424987	Ddx42	TTTCTCCGCTTGTTTTTCCAGGG
chr10	91164653	91164676	+	0.516870231628418	0.655422195402721	Ddx42	AATAATTGGACCTGCAGATTGAC
chr10	91164689	91164712	+	0.0839969253540039	0.652948439683207	Ddx42	AAAAAAATTTTTACAATGAACAT
chr10	91166770	91166793	+	0.628903579711914	0.587737116940657	Ddx42	TCTCTAGGTCTCTGGTGCTGCAC
chr10	91166817	91166840	+	0.0999377727508545	0.724973693365373	Ddx42	CTCATTTTGGGTTTGATGAACAA
chr10	91166826	91166849	+	0.747519226074219	0.720123908679406	Ddx42	GGTTTGATGAACAACTTATGCAT
chr10	91166832	91166855	+	0.685298004150391	0.74297619522835	Ddx42	ATGAACAACTTATGCATCAGATT
chr10	91167973	91167996	+	0.692908020019531	0.590991351815	Ddx42	GCCCATGTTGATTCACATAATGG
chr10	91169325	91169348	+	0.606696472167969	0.697973326283268	Ddx42	GGAAAGCATATAATCTTCGATCA
chr10	91170119	91170142	+	0.604810981750488	0.505616728009124	Ddx42	TGACTCTCCCAGGGTCGGCTGAT
chr10	91170198	91170221	+	0.440541534423828	0.679180538603126	Ddx42	ATGAAGCTGATCGAATGTTCGAC
chr10	91171442	91171465	+	0.0123211002349854	0.60775572594311	Ddx42	CTTTATCTTTTTTAGCTCTCTTA
chr10	91173816	91173839	+	0.564929618835449	0.565785166765389	Ddx42	TTACCAAGAAAGCCAACGCTGAA
chr10	91182763	91182786	+	0.697228012084961	0.765582147917283	Ftsj3	CTGTCATCTACTTGAGCAAACTG
chr10	91184339	91184362	+	0.54769588470459	0.483250681640496	Ftsj3	TCTCAGCTGCTGACTCTTCTTCA
chr10	91184535	91184558	+	0.661418228149414	0.588916973461784	Ftsj3	TTCTCCAATTCAGTAGAGACCTG
chr10	91184725	91184748	+	0.658048858642578	0.673857279984992	Ftsj3	ATGTCCTGACAGCATGCTCTGAT
chr10	91185079	91185102	+	0.393033905029297	0.575378368045375	Ftsj3	GCTTCTTCTTTGTCACCAACTCA
chr10	91185091	91185114	+	0.52946907043457	0.533544669486915	Ftsj3	TCACCAACTCAGTGACAGTTTTA
chr10	91191344	91191367	+	0.737400741577148	0.522136657125251	Psmc5	TCTCCTGTCTCCATAGTTGATTG
chr10	91191957	91191980	+	0.76275260925293	0.636059937825644	Psmc5	TTGTTGATGTGGACAAGAACATT
chr10	91192152	91192175	+	0.521993637084961	0.692841075163095	Psmc5	GTATCACTAATGATGGTGGAAAA
chr10	91192276	91192299	+	0.52205883026123	0.639305883783973	Psmc5	AAGCCCTGGGCATTGCACAGCCA
chr10	91192745	91192768	+	0.672183990478516	0.676249465995042	Psmc5	TCATGGCCCGAGAACATGCTCCC
chr10	91195876	91195899	+	0.690725555419922	0.788722574786822	Smarcd2	ATGTAAAGCCACAGCGCCTGCAT
chr10	91216577	91216600	+	0.727390518188477	0.57829680484108	Tcam1	TCTTAAAGAACCACCAGAGCAGG
chr10	91216755	91216778	+	0.606696662902832	0.718444042200864	Tcam1	GTGTCCCAAAGAGCTGAGGTCAC
chr10	91216866	91216889	+	0.616453132629394	0.56537696297234	Tcam1	TTTCATGGCAGCTCAGCCACCAA
chr10	91217899	91217922	+	0.59911922454834	0.585412131449427	Tcam1	TAGGTTTCCCTCCACCAGTCCTG
chr10	91229672	91229695	+	0.588014030456543	0.625136566538949	Gh1	TAGGTGTCAGCAGCCAGCTGGTG
chr10	91240757	91240780	+	0.760554733276367	0.743213218422329	Cd79b	GAGAGTGAGGGTGTAGACAGAGC
chr10	91240917	91240940	+	0.624372138977051	0.727186897089513	Cd79b	GCTGCAAACCTCGGGTGCTGCCA
chr10	91241695	91241718	+	0.462275161743164	0.605698191847885	Cd79b	TCATCGCTGGTACTGGCTCACCT
chr10	91255470	91255493	+	0.62247501373291	0.696866645930779	Scn4a	ATGGGCCCCAGCTCAGAGTAGCC
chr10	91255504	91255527	+	0.541498222351074	0.744216432276009	Scn4a	CCACCAGGCTGATGATGGAGACC
chr10	91260517	91260540	+	0.468448753356934	0.659977135206953	Scn4a	GCAAAACCGATGCCCCACTTGAT
chr10	91265782	91265805	+	0.622236137390137	0.641332599283927	Scn4a	ATGAGCATGTTGAGTGTTGGCCA
chr10	91269428	91269451	+	0.699904174804687	0.729639684112302	Scn4a	AACTTCACCCACGGGGCACAGCA
chr10	91269470	91269493	+	0.70137451171875	0.543427487711318	Scn4a	TGTGCACACTTGTACCACCACGG
chr10	91272022	91272045	+	0.533438339233398	0.56906094780123	Scn4a	TTGTGGGTTGGGTCCCCATCTGC
chr10	91272847	91272870	+	0.521631736755371	0.593298113442127	Scn4a	TATTTCTCAAGCATCTGTTGGAA
chr10	91279313	91279336	+	0.663613204956055	0.665329870072077	Scn4a	GACCAAGAAGGCGGATTGCTCAT
chr10	91306251	91306274	+	0.693530883789062	0.760469463717329	Prr29	CCTTGGACAGTCGCCTCTCCTCA
chr10	91307381	91307404	+	0.648829879760742	0.630905964380661	Prr29	GTCTTCCACCATCACTACTTGCC
chr10	91311303	91311326	+	0.732555160522461	0.687267433759358	Icam2	AGACTAGGAATTCTATCCATTTC
chr10	91346474	91346497	+	0.632163047790527	0.712147294576475	Ern1	GGAAGATTGTTAGGAAATCTCTC
chr10	91351291	91351314	+	0.562779083251953	0.679282747954327	Ern1	AGTCCAGGGTCAAACTTGAGGTC
chr10	91351345	91351368	+	0.665776290893555	0.5526604515759	Ern1	TCTCCAATGGTGACACCATCTGT
chr10	91352413	91352436	+	0.647324600219727	0.706877706754548	Ern1	GGTCCCGCAGTTGACTCACCACA
chr10	91353961	91353984	+	0.605094108581543	0.666663173285549	Ern1	CTCTTGGCCTCTGTCTCCTTGGG
chr10	91354137	91354160	+	0.706308517456055	0.587108662321569	Ern1	GATCCACAAGACATCCCCAGATT
chr10	91394801	91394824	+	0.675259399414063	0.670958928593154	Ern1	AATATCTTGGAAACACAGGAAAA
chr10	91475522	91475545	+	0.370061569213867	0.696085762822151	Tex2	CTGCTGCTGCGGCTGTGGCTCAG
chr10	91478094	91478117	+	0.256180324554443	0.467614370364451	Tex2	TCCCCTCTTGAGGCTGGGGTGGC
chr10	91480036	91480059	+	0.507651863098145	0.508452132143867	Tex2	TCTCATTGTAGCTCGCCCTCCTG
chr10	91480071	91480094	+	0.377722396850586	0.54635072385311	Tex2	TTGGGCTTTGAAAGTCTTAAGGT
chr10	91480081	91480104	+	0.499628868103027	0.615092725532923	Tex2	AAAGTCTTAAGGTTCCACCCTCA
chr10	91497452	91497475	+	0.351005020141602	0.602383281905137	Tex2	TGGGATCTGTGGTATTTATGAGC
chr10	91498064	91498087	+	0.636107292175293	0.6298625729411	Tex2	GGCCTGTGGCTGCCGCTTTCCTC
chr10	91498164	91498187	+	0.40534252166748	0.636270694636515	Tex2	CCTCCATTTCGGGCACTTTAAAA
chr10	91498277	91498300	+	0.665084915161133	0.62728552687458	Tex2	AACAGGTGCAGGTTGAGCTTGGA
chr10	91498416	91498439	+	0.511710739135742	0.614626014056199	Tex2	GCTCCACCTCGGTTGACAGGGAC
chr10	91498464	91498487	+	0.624474906921387	0.763748276660294	Tex2	CGCTGGAGAGGGCGGAGGACGAG
chr10	91498831	91498854	+	0.632619438171387	0.651218168270659	Tex2	GTCATCTAGCCCCTCCTCCAAGT
chr10	91624143	91624166	+	0.514636535644531	0.752194236651671	Pecam1	CTCTTAGGAGGCGGTAAGTGATG
chr10	91624210	91624233	+	0.28892126083374	0.613001458482532	Pecam1	TCCTTTTATGATCTCAAATTTGG
chr10	91624232	91624255	+	0.417061386108398	0.675265028629521	Pecam1	GCATCATGAAAAATCCGGGGTTT
chr10	91625919	91625942	+	0.681924896240234	0.768557458742119	Pecam1	CCGATGCCTGCTGTACAGCTGTA
chr10	91629597	91629620	+	0.719000854492188	0.790889110050089	Pecam1	CACGTGTAGTGTCCACTGTGCTC
chr10	91629654	91629677	+	0.138797788619995	0.601508243892847	Pecam1	CTTTGCTTGGAGGTGGCCACGAT
chr10	91629659	91629682	+	0.452471809387207	0.744760071120993	Pecam1	CTTGGAGGTGGCCACGATCGCCT
chr10	91629794	91629817	+	0.684123916625977	0.704187748365306	Pecam1	AAACTTGGGTGTAGAGAAGAACT
chr10	91632121	91632144	+	0.553574333190918	0.585904022804077	Pecam1	ATTCCGGACAGGACGCCAGCTTG
chr10	91632245	91632268	+	0.176575298309326	0.473572958187256	Pecam1	TCCCCAGTTCCACTTTTTCAATT
chr10	91632346	91632369	+	0.655599517822266	0.599544763784711	Pecam1	TCCACGGTCACCTCAGGCATGGG
chr10	91634741	91634764	+	0.607443580627441	0.643259311195772	Pecam1	TACTTCCCGGCGTGGAAGACCCG
chr10	91691425	91691448	+	0.442420845031738	0.519916876965356	Milr1	TCTTCCCAGGATTTCTTTCTCCA
chr10	91691550	91691573	+	0.948663711547852	0.780959013390737	Milr1	GGTAAGAGATACCTAGAAAGCAA
chr10	91722221	91722244	+	0.612319412231445	0.674110049010069	Polg2	TCTTGCAAGATTTCGCGTATACA
chr10	91727188	91727211	+	0.643962707519531	0.735658045451231	Ddx5	AAATACATACCATTTAGAACCCA
chr10	91727858	91727881	+	0.598636436462402	0.672168197076784	Ddx5	CTTCAGGAAACCACATACCCATC
chr10	91727921	91727944	+	0.479228744506836	0.64238182865836	Ddx5	GTTTCAACAAAAACAATGGTTTT
chr10	91728406	91728429	+	0.697526168823242	0.794909898245236	Ddx5	CACTCAGTTCCAGTGCACCAATA
chr10	91728484	91728507	+	0.707082824707031	0.65911822012207	Ddx5	GCCAAGTTGCACTCCACATTAGT
chr10	91728614	91728637	+	0.0394315361976624	0.576872823400191	Ddx5	ATCCACAATTTTCCTTATTTGGG
chr10	91728635	91728658	+	0.767889099121094	0.727746260865589	Ddx5	GGGTTCAAAGCCCATATCAAGCA
chr10	91728890	91728913	+	0.714008255004883	0.736350461640581	Ddx5	GGAGCACCACCATAGATGCAAGT
chr10	91729623	91729646	+	0.519882164001465	0.675868791771032	Ddx5	CTTCATAAAAATTCAGAACAGGT
chr10	91729650	91729673	+	0.628163795471191	0.724421772110117	Ddx5	GACAGTTGTGACCTCTGACTGTA
chr10	91730139	91730162	+	0.812040023803711	0.724914028761514	Ddx5	GGCAGCTCATCAAGATTCCACTT
chr10	91735820	91735843	+	0.613222236633301	0.593397777986445	Cep95	GATTACCTCCAGGTCAGCCTGTC
chr10	91738150	91738173	+	0.599947853088379	0.655033135652174	Cep95	ATGGATTGCTGGAGTATCTGACA
chr10	91741373	91741396	+	0.698903656005859	0.624033891244306	Cep95	TAGAGACTCTCGTGGAGAAGAAC
chr10	91743285	91743308	+	0.717962875366211	0.642940996547764	Cep95	GGCCCCACCTGGGATGAAGAGGA
chr10	91750536	91750559	+	0.759870300292969	0.703293357344006	Cep95	AATAGGAACCAGGTGATGTTTTC
chr10	91754535	91754558	+	0.481057891845703	0.719592879796779	Cep95	CAGGCATTAACTGAAGCATTTGA
chr10	91754557	91754580	+	0.905003662109375	0.752772918915537	Cep95	AACGGGAACTAAGAAAAAACAAA
chr10	91783296	91783319	+	0.309663887023926	0.533354365379046	Smurf2	GTCTCATTTTCATGACTTGTCGA
chr10	91785913	91785936	+	0.638567962646484	0.555054950052131	Smurf2	AACCAAGTCTCGCTTGTACCTTG
chr10	91796090	91796113	+	0.648299789428711	0.750752611103258	Smurf2	CTGTTATCATACCATAGCCTTCG
chr10	91796231	91796254	+	0.553066749572754	0.560604188229292	Smurf2	TTCCAGTAATTGGAGTATTCTCA
chr10	91807467	91807490	+	0.959949188232422	0.665555353281648	Smurf2	TCCTCGAACTGTATCATTGTCAT
chr10	91807493	91807516	+	0.635784759521484	0.634535206400281	Smurf2	GCCCCAGTTTGCATAAATCCAAC
chr10	91811208	91811231	+	0.516081275939941	0.618850520775116	Smurf2	AGGCGATTGATGGCATTGGAAAG
chr10	91814052	91814075	+	0.507153396606445	0.628362968656566	Smurf2	GATCAAGTGTGTTCTTCACAGTA
chr10	91870849	91870872	+	0.569370765686035	0.592905548809037	LOC120095301	CTTCTACTCAGCCCACTCATTCA
chr10	91937729	91937752	+	0.60934455871582	0.708572476213717	Kpna2	GGGTTTGTCAGCAGGCTGGGAAA
chr10	91937736	91937759	+	0.497167358398438	0.568605610617997	Kpna2	TCAGCAGGCTGGGAAAGACTGCA
chr10	91938230	91938253	+	0.748879165649414	0.680433154752476	Kpna2	AAAGTGTCCAGGTAAGATTCCGC
chr10	91938426	91938449	+	0.678748626708984	0.744996848887302	Kpna2	ATAACCAAGTCTCGGAAAACTGA
chr10	91938921	91938944	+	0.513666610717773	0.693178251640082	Kpna2	GTCTGTTCGGATGTTCCAGAAGC
chr10	91938999	91939022	+	0.645767135620117	0.715972586182702	Kpna2	CCCAAGAAGGACACAAATTTTGG
chr10	91939021	91939044	+	0.714393768310547	0.733476718207779	Kpna2	GGATCAAACCAGCCCGGATGATG
chr10	91973302	91973325	+	0.468453941345215	0.705107331509824	RGD1565033	ATCGTCGGATGGTCCCCCGAAGC
chr10	92014240	92014263	+	0.493789215087891	0.675508013309811	Bptf	CTTGGGTGTCTCCGGTCTCTTTG
chr10	92014263	92014286	+	0.575676078796387	0.637760206603507	Bptf	GCCGCAGGGCACTTGATCGAAGG
chr10	92015366	92015389	+	0.481689834594727	0.573413206627101	Bptf	GTGCTTCTGGAACTCCAATGGGG
chr10	92020852	92020875	+	0.518107566833496	0.749044898602565	Bptf	CATTATAATTAAAGCACGGGACT
chr10	92020944	92020967	+	0.546904335021973	0.696963690821257	Bptf	CTGCTCTTGGTAACGAACTTCCT
chr10	92021194	92021217	+	0.423186988830566	0.518637129362413	Bptf	TCACAGTGGTGGTGGTAGTTGTG
chr10	92021261	92021284	+	0.480141754150391	0.741488534827484	Bptf	CTTGTCCCCTTTTGCTACCTTAA
chr10	92021275	92021298	+	0.275847930908203	0.687117871451512	Bptf	CTACCTTAATGACAGTTTTTGAT
chr10	92021296	92021319	+	0.48146728515625	0.622961713696974	Bptf	ATTCTGTGGCAACAGTGGATGTC
chr10	92021354	92021377	+	0.776469421386719	0.64706958684986	Bptf	GGATTCTCCATTGACATTCTCAT
chr10	92021382	92021405	+	0.490641746520996	0.74652912873801	Bptf	CTGGAAGGTAGACCGTTTTCATC
chr10	92021571	92021594	+	0.370569686889648	0.635855432340973	Bptf	GTGGATGGTAGGGTATGGAGGCC
chr10	92021613	92021636	+	0.705564117431641	0.714029741321248	Bptf	GCATCTGAAGAACTCAGTGAATA
chr10	92021660	92021683	+	0.627377624511719	0.593178857564272	Bptf	TTCACTGAACTCTTCCATAATGA
chr10	92021776	92021799	+	0.357549324035645	0.60300700445927	Bptf	GTTCAACGGCACCACTCATGACT
chr10	92021862	92021885	+	0.0114797234535217	0.674193632142877	Bptf	CCATTTATTTGAAATTTATTTGC
chr10	92021873	92021896	+	0.0312335872650146	0.582527640798137	Bptf	AAATTTATTTGCTTTCTGTCCTC
chr10	92021884	92021907	+	0.0384811568260193	0.575935038174393	Bptf	CTTTCTGTCCTCTCTTTTCAGAC
chr10	92021996	92022019	+	0.579258499145508	0.55289772263494	Bptf	ATGCTGGCCCAGTTTCTTACCAT
chr10	92022022	92022045	+	0.523594818115234	0.693774405881876	Bptf	CTTCAGTTACCTTACCCTGTAGT
chr10	92022091	92022114	+	0.442122497558594	0.563405052455356	Bptf	TCGGCTCCGTACTTTCCATGCCT
chr10	92022466	92022489	+	0.177031078338623	0.492830478980378	Bptf	TTTTTGTCTGACTTAGTTCCAGT
chr10	92022472	92022495	+	0.683904190063477	0.60068952519788	Bptf	TCTGACTTAGTTCCAGTCCCTTA
chr10	92022604	92022627	+	0.495821990966797	0.628178577859563	Bptf	GATCAGGTTTGCCCGTGCTGAGA
chr10	92022615	92022638	+	0.661852798461914	0.763786865302174	Bptf	CCCGTGCTGAGACTAGGAGGACT
chr10	92022763	92022786	+	0.680260772705078	0.608127479151557	Bptf	TGGATACCGGAGGCTCAGAGGAG
chr10	92022936	92022959	+	0.499966125488281	0.609310265161559	Bptf	TAACTAGTCCTTAGGTGGAAGCC
chr10	92023065	92023088	+	0.666683807373047	0.618977370999956	Bptf	TCATTATCAGGATCTAAAAGTTC
chr10	92024880	92024903	+	0.0446756267547607	0.686404378733226	Bptf	GACTTCGTGGACTTTTTCTTTTA
chr10	92029612	92029635	+	0.72423942565918	0.649128368041926	Bptf	GACCCGTGAACAGACCCATTCCA
chr10	92029639	92029662	+	0.827415771484375	0.781534710326274	Bptf	AACTCCCCCGCTGGAGTGAGACA
chr10	92029828	92029851	+	0.699386978149414	0.69766388551515	Bptf	GTGCTCAGCCGTGACACCTCTCC
chr10	92031115	92031138	+	0.439497489929199	0.553600315981111	Bptf	TTTTAATCAGAACACACCTCTTT
chr10	92031139	92031162	+	0.274831562042236	0.760687513475816	Bptf	CCCTCCTTAAACAATTTATTTGC
chr10	92031161	92031184	+	0.377749938964844	0.649556317526425	Bptf	CTTCATGGGCCGCAGCTGCCACC
chr10	92031211	92031234	+	0.537020263671875	0.739911219498796	Bptf	CTCTCCGGGTTCCTCAGTCTGGT
chr10	92043690	92043713	+	0.645043411254883	0.773406493555413	Bptf	CTGGTACAGAGTTACCTTTATCC
chr10	92044326	92044349	+	0.443381156921387	0.701840986141653	Bptf	CCGTCAGCGTCCTTGTCTGGGGA
chr10	92044389	92044412	+	0.662787704467773	0.660558823069989	Bptf	GAGCTGTCGTTCTCACCCTCATT
chr10	92044470	92044493	+	0.559517211914062	0.604758284177527	Bptf	ATTCTTAAGGAGTCCAAAATTTC
chr10	92047802	92047825	+	0.585407028198242	0.617791748898122	Bptf	TCTAGACAGTCTATTAATTCTGC
chr10	92047839	92047862	+	0.851881332397461	0.662423634282755	Bptf	TGCTGTAGTACCAAACTTTCTTT
chr10	92060169	92060192	+	0.911285858154297	0.734306145123157	Bptf	GACTTCAGCAACACAGTCAGTCA
chr10	92060326	92060349	+	0.732019577026367	0.656365243351668	Bptf	TGACAGACCCTACAATGGTCGTC
chr10	92060434	92060457	+	0.148439826965332	0.596199144046434	Bptf	ATTTTGCTCTCCACTGGTCCATA
chr10	92060440	92060463	+	0.737272720336914	0.835227866963746	Bptf	CTCTCCACTGGTCCATACGGATA
chr10	92130263	92130286	+	0.534778442382812	0.63992980078636	Nol11	ACTCCTGGAACTTCTGGGTGTAA
chr10	92131837	92131860	+	0.976730728149414	0.851663265891616	Nol11	CACTGTAGGACCCAAGTTCATAT
chr10	92133429	92133452	+	0.647972793579102	0.749357992184567	Nol11	ATGTCTGTAATGTCTGAAATTTT
chr10	92134399	92134422	+	0.52233943939209	0.708637221827293	Nol11	ATTAGGTGATTTCAGTTACCCTT
chr10	92135324	92135347	+	0.0121538233757019	0.584670909612156	Nol11	GTTTAGCAGATTTTTCTTCTTTT
chr10	92135368	92135391	+	0.340825500488281	0.687693843675482	Nol11	CTTAAGCTGTGTGATTTGCACAA
chr10	92135386	92135409	+	0.751143646240234	0.750406866319146	Nol11	CACAATTGTACATAAGCAACATA
chr10	92138319	92138342	+	0.744807815551758	0.701021148863215	Nol11	TACTGAGTGGATCCTATGGACCT
chr10	92139746	92139769	+	0.371503524780273	0.664078272948138	Nol11	AATACTTTATCCAGGTTTACGTC
chr10	92173775	92173798	+	0.747473526000977	0.722216874424066	Pitpnc1	AACAGTCTACATACACTGGTCTG
chr10	92173861	92173884	+	0.133269414901733	0.5599341975101	Pitpnc1	TTCATGCATGTTTTTCTCGTATT
chr10	92184037	92184060	+	0.825471954345703	0.686089970901225	Pitpnc1	GGCCATCAGACTTACCGTACCAC
chr10	92208411	92208434	+	0.430031814575195	0.589082163681061	Pitpnc1	TAGTAGCGTTCTGGAATTTCGTC
chr10	92276624	92276647	+	0.56252498626709	0.733626463564646	Pitpnc1	AAAATTAAATGAACTTACCGTGT
chr10	92277827	92277850	+	0.663217239379883	0.763614367550727	Pitpnc1	GGAACAACAGCTCTGGCCCAACT
chr10	92294325	92294348	+	0.745542144775391	0.807964162374484	Pitpnc1	CTGATCATATACAGCTGTCCAAT
chr10	92374047	92374070	+	0.637198257446289	0.706154938807433	RGD1359290	CTGCACATGCTTAAAAATGCAGA
chr10	92374095	92374118	+	0.79568489074707	0.725762552185837	RGD1359290	GATGGAGACTCTCTGGTCATTGA
chr10	92448076	92448099	+	0.318320255279541	0.595627700774645	Psmd12	TAGATTTATGTTGAAATTGAGCG
chr10	92452248	92452271	+	0.701539688110352	0.717214029934614	Psmd12	ACAATGAGCAGTCAGATTTGGTT
chr10	92452268	92452291	+	0.568595695495606	0.66025873364284	Psmd12	GTTCACCGGATAAGTAGTGACAA
chr10	92548188	92548211	+	0.641420211791992	0.648413412778137	Helz	ACAAGACTCAAGACACTTCTCGC
chr10	92550149	92550172	+	0.600370559692383	0.689087711974308	Helz	AAAAATTGCAGACAGCAACAAGT
chr10	92554370	92554393	+	0.372294578552246	0.700059629168462	Helz	CTTTCAGCTTAGCGAATGCCTAG
chr10	92555869	92555892	+	0.194180011749268	0.602127123286999	Helz	GAACTTTTCGCCAAACCATAGTT
chr10	92555902	92555925	+	0.909849853515625	0.724309908081674	Helz	GATTGGAGCCAGTACTCATGCAA
chr10	92565350	92565373	+	0.72408332824707	0.675883631470361	Helz	TGTAGATCTTGAGTACCTGATGC
chr10	92565442	92565465	+	0.789910278320312	0.613458831436441	Helz	AACCTAACGAGACTACTGATTGG
chr10	92565480	92565503	+	0.6708642578125	0.655823315471773	Helz	ATCAGATACCAAATTCCTCTCTC
chr10	92566426	92566449	+	0.718418121337891	0.661340380781014	Helz	TAGGTTAAATGGAATAGAACCTG
chr10	92572330	92572353	+	0.147014350891113	0.691463359633344	Helz	GTCGTTTTAAACTTACTGAAACC
chr10	92572371	92572394	+	0.690959091186523	0.675231860525224	Helz	GCTGGACGACTGGTGATGACCAG
chr10	92573429	92573452	+	0.558983001708984	0.541455887376314	Helz	TTTCCAGACATCAGTATGACTCC
chr10	92579269	92579292	+	0.0947010612487793	0.682878178096165	Helz	CACCATTTATTTCAGCAGGATTC
chr10	92579299	92579322	+	0.638884201049805	0.743226526887056	Helz	CACCCATTCTAATAGTGCTGCTG
chr10	92584777	92584800	+	0.780623779296875	0.747054370105635	Helz	ATCTCAAGCGCACACTCCACCTT
chr10	92588505	92588528	+	0.491011276245117	0.727011840626595	Helz	CATGTTTATCTGTTACAGCTCAG
chr10	92588536	92588559	+	0.388122406005859	0.580734446560214	Helz	TTTACAGCGAGTTTGCCAGGGAG
chr10	92588551	92588574	+	0.786267852783203	0.813441082594971	Helz	CCAGGGAGAGAAACCTTCATGTT
chr10	92590083	92590106	+	0.493923530578613	0.540347195104242	Helz	TTCTTTCTCTGCAGCTATACCTC
chr10	92598445	92598468	+	0.678996200561523	0.718343048963707	Helz	AAGTGGTGGAGCGTGTGGAAGAG
chr10	92601023	92601046	+	0.721460037231445	0.636510293718677	Helz	TAGGAAAGCAATTCAGAGTTCTG
chr10	92608162	92608185	+	0.309364204406738	0.6567557516574	Helz	GGAGCGGTTTATTGCCCTGTGTC
chr10	92612941	92612964	+	0.0248368191719055	0.550516938930532	Helz	TTTTTGTCTTTAAAGGTGAAAAG
chr10	92612947	92612970	+	0.569621925354004	0.594175971616806	Helz	TCTTTAAAGGTGAAAAGCCTCCA
chr10	92613735	92613758	+	0.0122570300102234	0.508388827551855	Helz	TTTGTTTGTTTTTCAGTTCAGCC
chr10	92613739	92613762	+	0.0133091950416565	0.430898438989278	Helz	TTTGTTTTTCAGTTCAGCCCAAC
chr10	92613743	92613766	+	0.237589817047119	0.501672833274606	Helz	TTTTTCAGTTCAGCCCAACCCTT
chr10	92615502	92615525	+	0.29921537399292	0.583499565058901	Helz	TTTCTTGTAATAACCAGGTGCCG
chr10	92615550	92615573	+	0.73447883605957	0.836661776796319	Helz	CAGTTGATCCTCGGATTATTACA
chr10	92615606	92615629	+	0.406080780029297	0.625479321856508	Helz	TTACACACACATGGGCGTGGGTC
chr10	92686454	92686477	+	0.0380776929855347	0.569601912613799	Cacng4	TTTTTCTCAATGTAAATGTTTAC
chr10	92830813	92830836	+	0.741419296264648	0.61823671018066	Cacng5	TAGTTGAAATAGGTCTCTGCATC
chr10	92932199	92932222	+	0.714759140014648	0.684276149718426	Prkca	TGAAGAAAGAACAGTCCGATGGA
chr10	92937129	92937152	+	0.63433162689209	0.658695641250172	Prkca	ATGGCGTACAGTTCCTCTGTTCC
chr10	92939748	92939771	+	0.235786666870117	0.452239162518674	Prkca	TTTCCAGCGGGGCCCAGCTTGGC
chr10	92968758	92968781	+	0.0286881637573242	0.489605727419195	Prkca	GTTTTCTGTTTGCTCTCATTCTT
chr10	92968770	92968793	+	0.43840217590332	0.713654898679475	Prkca	CTCTCATTCTTGGGGTCAGGAAT
chr10	92968831	92968854	+	0.582361183166504	0.675634846425543	Prkca	GATCCATAGGGATTAGATTTTTT
chr10	93008580	93008603	+	0.48144344329834	0.616784801486051	Prkca	AACTTGTGCTTGCTTCTGGGGTC
chr10	93287429	93287452	+	0.557588119506836	0.613502508698056	Prkca	TGGTCTTTCACCTCATGCACGTT
chr10	93342877	93342900	+	0.515346717834473	0.578438470081064	Apoh	TGTCCTGCTGTGTTCAGCCTGTC
chr10	93342924	93342947	+	0.621723823547363	0.761936716541743	Apoh	CTGTGGTTGTTCCCTTAAAAACA
chr10	93344511	93344534	+	0.450736656188965	0.719578647343121	Apoh	CCGGAATCTTAGAAAATGGAGTT
chr10	93344553	93344576	+	0.876041412353516	0.714627421135385	Apoh	AATATCCCAACACCATTGGCTTT
chr10	93349902	93349925	+	0.624708061218262	0.816085059812021	Apoh	CAGGGATCACCTGCCCGCCACCA
chr10	93349941	93349964	+	0.569083442687988	0.707629288218895	Apoh	CAGCCCTTAAGGAATACAAGACT
chr10	93350025	93350048	+	0.447701988220215	0.749043320556089	Apoh	CCATGTTTGGAAATGACACAGTT
chr10	93350034	93350057	+	0.756585540771484	0.71069709259241	Apoh	GAAATGACACAGTTACGTGCACA
chr10	93351834	93351857	+	0.662413864135742	0.628064025867149	Apoh	TGAATTACCCTGCAAAGCCGGTG
chr10	93374690	93374713	+	0.550824661254883	0.736264375677844	Cep112	ATCACTTCGTGGTAGATATGAAA
chr10	93374720	93374743	+	0.569711265563965	0.620897725286965	Cep112	TTCTAAAATTACCCCACAGGTCA
chr10	93378103	93378126	+	0.632219123840332	0.710166435509006	Cep112	GATCAGAAAGCTGTGTGAGCCCT
chr10	93381779	93381802	+	0.646073913574219	0.715589989720765	Cep112	ATGAGCCAAATTCAGCACAATCA
chr10	93423073	93423096	+	0.461245880126953	0.732826358160682	Cep112	GTCTCTTTAATAGAGAACAGTAC
chr10	93424806	93424829	+	0.70452507019043	0.550525920274166	Cep112	TATTTCAGGAAGTTCATCCAAAA
chr10	93424847	93424870	+	0.634390144348145	0.677744625129755	Cep112	GATGACAGTGACATTGAAGTTCG
chr10	93488573	93488596	+	0.516280899047852	0.678223626030728	Cep112	ACAGTTCAGATCCTTATACGTGA
chr10	93490223	93490246	+	0.780018081665039	0.742270953479064	Cep112	AGCTTCAAAAGCACCACACGGAG
chr10	93510234	93510257	+	0.822704315185547	0.605768331248158	Cep112	TCACTTACAGGATCAAGAAGATA
chr10	93549912	93549935	+	0.662913131713867	0.771816272457173	Cep112	CAGGGAGAAGGAGGAGCAGCTCG
chr10	93899573	93899596	+	0.469532089233398	0.725514083026815	Axin2	CACTCCTTGTTGGGGGACCAAGA
chr10	93899664	93899687	+	0.614326477050781	0.759286611551823	Axin2	CCTGCAATGGGTTCAGGCAGATG
chr10	93899711	93899734	+	0.876567077636719	0.800923682502258	Axin2	CGAGTGGCCAAAGCAATCTACAA
chr10	93899841	93899864	+	0.74565071105957	0.683778261096463	Axin2	ACCAGGCGCAGACGGAGATTCAG
chr10	93907518	93907541	+	0.650246734619141	0.733585211313665	Axin2	CACCAGCCACCAGCGCCAACGAC
chr10	93915562	93915585	+	0.700521240234375	0.609486023163516	Axin2	TCTTTCCCCTTAGAGATGGAATC
chr10	94210419	94210442	+	0.330051765441895	0.65460934390847	Rgs9	GCCAGCATTTCTTTATAGATCGG
chr10	94212425	94212448	+	0.618343353271484	0.68311954738248	Rgs9	CCGTCTATGTTGATCCATCGCCT
chr10	94232708	94232731	+	0.582642669677734	0.741651818938939	Rgs9	GATTGGTCACGCGGTCCAGGCCG
chr10	94249001	94249024	+	0.596217918395996	0.672301509743469	Rgs9	AGGACGAGATTCTTCGGGTCTTG
chr10	94340572	94340595	+	0.450208702087402	0.680006727898969	Gna13	ATACCCGAGCTCCCATGGCTGCC
chr10	94340625	94340648	+	0.67952522277832	0.725708303106177	Gna13	CAGTATCTTCCTGCTATAAGAGC
chr10	94366755	94366778	+	0.013496481180191	0.410496083590434	Gna13	TTTTCTTCTTCTTTTCAGGGTGA
chr10	94370249	94370272	+	0.549785995483398	0.628160258061381	Gna13	AAATTAAAAATGTTCCTTTCAAA
chr10	94370318	94370341	+	0.481075325012207	0.678467367716471	Gna13	AATGCTTTGACAGTGTGACATCA
chr10	94370327	94370350	+	0.680618667602539	0.674623241686228	Gna13	ACAGTGTGACATCAATACTCTTC
chr10	94404285	94404308	+	0.609895324707031	0.740827710533956	Amz2	AAGGTGAAGTTCTTAGAACCGGT
chr10	94407791	94407814	+	0.492440872192383	0.60484496471066	Amz2	TAGGCGTGGGCATATTCAGCTTT
chr10	94407815	94407838	+	0.683269195556641	0.79942355003728	Amz2	CCAGGTACGGCAAGGACTTCTAC
chr10	94407905	94407928	+	0.693240737915039	0.773631857348752	Amz2	ATAACTACTACATCCCTGAGATC
chr10	94428674	94428697	+	0.721316452026367	0.754233765492272	Slc16a6	GGTGAGGTAGTCAGCTCGACCCC
chr10	94428803	94428826	+	0.446705551147461	0.683299404486821	Slc16a6	ATGATAATCGGCCTTAGCAAGGC
chr10	94431991	94432014	+	0.541057434082031	0.624930040927564	Slc16a6	TCAAAGTACTGCGACAGAATGGT
chr10	94464674	94464697	+	0.588179359436035	0.651838700829791	Arsg	GCTGATGACATGGGATGGGGTGA
chr10	94490927	94490950	+	0.634273147583008	0.581098653326295	Arsg	TAGACTTCCACGCAGCTGCTTCT
chr10	94491023	94491046	+	0.486972923278809	0.757085252737729	Arsg	CAGTCACCTCTGTAGGGGGGCTT
chr10	94496464	94496487	+	0.591724052429199	0.716287053162124	Arsg	GTATCCCGTATAGCAACGACATG
chr10	94505115	94505138	+	0.778133850097656	0.624639256494302	Arsg	TCTGTAACTCCACCGTTGGCCAA
chr10	94552747	94552770	+	0.488651466369629	0.654643630623657	Wipi1	GAGCCGGAGGAGTTGAAGGTGAT
chr10	94564599	94564622	+	0.619358978271484	0.692398473642772	Wipi1	AAGGGATATCCAGGAGGGTCTTC
chr10	94572269	94572292	+	0.889194412231445	0.634738061592956	Wipi1	TGTGACTGACCACCACAACCAGG
chr10	94631060	94631083	+	0.379306411743164	0.631593108536186	Prkar1a	TCCTGCAGTGACATTTTTGATGC
chr10	94631079	94631102	+	0.453884925842285	0.633753241739813	Prkar1a	ATGCAATGTTTCCAGTCTCCTTT
chr10	94632759	94632782	+	0.0289160895347595	0.624575975026906	Prkar1a	GTGTCGTTTCTATTTTAGGTGTA
chr10	94632829	94632852	+	0.456734008789063	0.711811619729115	Prkar1a	GAGAGCTGGCTTTGATTTACGGA
chr10	94632843	94632866	+	0.424091377258301	0.613503285078855	Prkar1a	ATTTACGGAACACCCAGAGCAGC
chr10	94653221	94653244	+	0.634541130065918	0.696803204946522	Fam20a	AACATGGCTTTCCCGAAGTCTGA
chr10	94777977	94778000	+	0.627434120178223	0.573441865107361	RGD1559578	TGGGGACTTATCTTCTCAGTCTG
chr10	94792538	94792561	+	0.301133823394775	0.58430954409559	RGD1559578	TAGTTCTTCTTTGCTGGGGAAAG
chr10	94792551	94792574	+	0.586286392211914	0.772680284518315	RGD1559578	CTGGGGAAAGGTCCTTCCTCTTC
chr10	94792605	94792628	+	0.738831329345703	0.733642026030294	RGD1559578	CTCCCAGGACTCCAGACACCCTC
chr10	94792632	94792655	+	0.574262886047363	0.607675665354271	RGD1559578	TCCTGCGGTGTCTGACCATGGGC
chr10	94792692	94792715	+	0.550989952087402	0.506176669923379	RGD1559578	TTCTCCTTCTTCCTCTCATGAGA
chr10	94944679	94944702	+	0.663085632324219	0.694422070933342	Abca8	CGATTGCACAGGTTTGCTGTCTC
chr10	94944695	94944718	+	0.645878219604492	0.754780873485654	Abca8	CTGTCTCCAGAGAGCCAAGCTGC
chr10	94944803	94944826	+	0.946029357910156	0.640413639717075	Abca8	TCCTTCTCCCACTATGTCAACCT
chr10	94956534	94956557	+	0.235913543701172	0.817118635472285	Abca8	CATTTTAATTACCTGGTTCTTCA
chr10	94957309	94957332	+	0.777890625	0.670004415188633	Abca8	TTGTGCTCATGTACATTACCTGG
chr10	94960905	94960928	+	0.707707443237305	0.711216613533936	Abca8	CGCTCCTTCAGGAGATTCCACAC
chr10	94963227	94963250	+	0.750722503662109	0.794351414757387	Abca8	GTAGGGACAGATAATCCACTAAG
chr10	94963307	94963330	+	0.735845413208008	0.721680359762699	Abca8	GCCTTCATATATGTCCAGTGTCA
chr10	94964115	94964138	+	0.0168236887454987	0.507705709784873	Abca8	TATTCTTTTGAAATATTTCTGAT
chr10	94968226	94968249	+	0.556910591125488	0.60474858504688	Abca8	ATCACATCTATACTCACTTGGCA
chr10	94968333	94968356	+	0.58588680267334	0.683739573048344	Abca8	AGCTACCAGCTGGATCAGGGGGT
chr10	94971277	94971300	+	0.706943435668945	0.709060605474321	Abca8	CCCTGCCTTTGACTCACCAGAAT
chr10	94971288	94971311	+	0.663981018066406	0.647362466215104	Abca8	ACTCACCAGAATGCTGAATCTCG
chr10	94972702	94972725	+	0.598511924743652	0.712765103620906	Abca8	CACTTACTTCTATAATGGCAGCA
chr10	94974914	94974937	+	0.673641967773438	0.654939339614644	Abca8	GGATTCTCTGTCCAAATTGAAAT
chr10	95027549	95027572	+	0.644514999389648	0.647691519137009	Abca8a	TTACTACCTTATAGTCGTCAATG
chr10	95028506	95028529	+	0.790871353149414	0.739773968732063	Abca8a	AATGTGCACTGATGGTGTGAACA
chr10	95036190	95036213	+	0.640561904907227	0.63913537204295	Abca8a	TTGATGATCAGTAAGTTTGTGAG
chr10	95036209	95036232	+	0.679733352661133	0.707163477722482	Abca8a	TGAGGGGCATCTGTGGTCGTTGG
chr10	95036308	95036331	+	0.739885025024414	0.801917220901646	Abca8a	CTGACAGAATATGCAGAAGTCCA
chr10	95038941	95038964	+	0.733014373779297	0.605309060415296	Abca8a	TCTTACTCATCTCATTAAGTAAA
chr10	95045943	95045966	+	0.530828094482422	0.57991836012545	Abca8a	TTTGTCCTTTCCAGGGGTAATAT
chr10	95045947	95045970	+	0.66728645324707	0.644632710858153	Abca8a	TCCTTTCCAGGGGTAATATGTAA
chr10	95046024	95046047	+	0.273504390716553	0.605833166763458	Abca8a	ACGAGCGATGTTATTCTTTCGTG
chr10	95047361	95047384	+	0.717094573974609	0.709424321802878	Abca8a	CGCTCCTTCAAGAGATTCCACAC
chr10	95047678	95047701	+	0.700502471923828	0.735101650934177	Abca8a	AACAAGAGTATTCTGAATATTTT
chr10	95048291	95048314	+	0.545907096862793	0.665434112237372	Abca8a	TTATCATGGATAGTGACCCAACC
chr10	95049179	95049202	+	0.467771682739258	0.562970311892436	Abca8a	TTTCCTACCTTTGGTGGGAACAC
chr10	95049192	95049215	+	0.739758987426758	0.760040972875277	Abca8a	GTGGGAACACACAGTCCACTAAG
chr10	95052591	95052614	+	0.803710784912109	0.679743237578148	Abca8a	TCCTGTCCAAAATGAGGACTTCA
chr10	95057533	95057556	+	0.713425827026367	0.663535811555605	Abca8a	TCATCACCAACTCACCAGAGATA
chr10	95059430	95059453	+	0.847127456665039	0.68583196076568	Abca8a	AGCCCCTCCACTCACTCACCAGA
chr10	95060304	95060327	+	0.493557014465332	0.742854276066215	Abca8a	CACTCACTTCTATGATGGCGGAG
chr10	95062539	95062562	+	0.565024185180664	0.65307801967448	Abca8a	AAATGAACTCTGTCATATTTTCT
chr10	95062565	95062588	+	0.412634582519531	0.617087877107788	Abca8a	TTTGGAAAAGCCAATATTTCTCT
chr10	95062569	95062592	+	0.271585578918457	0.688016142117118	Abca8a	GAAAAGCCAATATTTCTCTTCCT
chr10	95103259	95103282	+	0.547771606445313	0.599559361872223	Abca9	TGGTCGCTGATGCTGCCCATCGC
chr10	95106133	95106156	+	0.819121856689453	0.718914648475299	Abca9	GCATTACACGCTACAGAAAATCT
chr10	95108960	95108983	+	0.257495517730713	0.693118005782917	Abca9	CCATTTCTGGTCCCCAGGGCATC
chr10	95109600	95109623	+	0.738126449584961	0.846463698281667	Abca9	CATGTTACAGATTACCTGTTTTA
chr10	95109716	95109739	+	0.982064819335937	0.67591160929807	Abca9	TGGTATACCTTGTAGACTAGATG
chr10	95111813	95111836	+	0.713227005004883	0.698881911003925	Abca9	CCCCATCGCTTAGCAAGCGACCA
chr10	95114978	95115001	+	0.683056106567383	0.647274945260692	Abca9	TCCTTTCCAGGGGCAAGATATAG
chr10	95115021	95115044	+	0.578012657165527	0.668126785953872	Abca9	TGCAGTCAGTCTGGCGTCCGGTA
chr10	95115055	95115078	+	0.725763778686523	0.691567417957728	Abca9	ACCAGTGATGTTATACTCTCTGG
chr10	95118049	95118072	+	0.769009628295898	0.651511370420835	Abca9	TCCTCCACTTAAATTCTGAGCAA
chr10	95121827	95121850	+	0.648989791870117	0.682010932562967	Abca9	ACTTGTTCATTACCTGATAGCTT
chr10	95123064	95123087	+	0.456023063659668	0.726067838738155	Abca9	GAGAGTTCAAATTTACATTAGAA
chr10	95125513	95125536	+	0.524288635253906	0.597256745189367	Abca9	TACAATGCTGTGAATCCCAGGCT
chr10	95130165	95130188	+	0.66608283996582	0.57656965989095	Abca9	TTCTTGAATGGTTCACAAGGAGC
chr10	95130681	95130704	+	0.262780284881592	0.518432214480715	Abca9	TGTTCTTTCGTCTTAGGGATCCT
chr10	95175321	95175344	+	0.619947700500488	0.626247012013292	Abca6	TCTTCCGGAAACTATAATGGCTC
chr10	95175411	95175434	+	0.621725006103516	0.650294830767146	Abca6	ATGCTTCAGCGACTGCACGAAAT
chr10	95183024	95183047	+	0.011747670173645	0.641637175913592	Abca6	GTTTTTGCTTTTAGTTTAGCACC
chr10	95183031	95183054	+	0.0203685355186462	0.641689482866718	Abca6	CTTTTAGTTTAGCACCGGGGATG
chr10	95185960	95185983	+	0.669847259521484	0.793716710643016	Abca6	CCTGCTCCACCATGGCCCAGAAC
chr10	95185995	95186018	+	0.770832214355469	0.666995408816268	Abca6	ACTCTCATAGACATCGAAGAACA
chr10	95196809	95196832	+	0.591521530151367	0.600621170207551	Abca6	TCAAAATACAAGGCCAAAACCAA
chr10	95198679	95198702	+	0.798305740356445	0.67310509285318	Abca6	TGCAGCACCGTGAACCCCACACA
chr10	95204488	95204511	+	0.563592796325684	0.650574953622946	Abca6	TAAGGCCACAAATCCTCTTTTCC
chr10	95207577	95207600	+	0.35135913848877	0.576647708593256	Abca6	TTTCTCGGTGGTATATTTACCTT
chr10	95207626	95207649	+	0.279982929229736	0.610602116665631	Abca6	TTCATTATTTGTTGGGTTACATT
chr10	95207637	95207660	+	0.534494895935059	0.677851896713241	Abca6	TTGGGTTACATTAGAGATTGGAG
chr10	95268748	95268771	+	0.356779975891113	0.640610041657397	Abca5	AAGCAGCAGGCTTGTTTTGTATT
chr10	95268767	95268790	+	0.446813011169434	0.592118468280319	Abca5	TATTTATGAGGTTTATCTCCAGG
chr10	95270488	95270511	+	0.19351936340332	0.631770674551175	Abca5	CTTTCTCGCTTCAGTGAGAGGAA
chr10	95270522	95270545	+	0.555322036743164	0.70270248412831	Abca5	CTATTGTAGATACTTGCTGCTTC
chr10	95270578	95270601	+	0.470187377929688	0.690935259889536	Abca5	GTTTCAGAGAGAATAAGTAAACT
chr10	95270627	95270650	+	0.264085140228272	0.535178200166758	Abca5	AATCTGTTTCTTCCTCCCGTGGC
chr10	95272233	95272256	+	0.747110595703125	0.730277254272165	Abca5	AATGAATGTCTAGAGCAGAAAAC
chr10	95273652	95273675	+	0.518367462158203	0.599977764547782	Abca5	TCCATGTCTTTGAAGGGCAAGCT
chr10	95273664	95273687	+	0.761795196533203	0.73489367198553	Abca5	AAGGGCAAGCTATAGACAATCTG
chr10	95276287	95276310	+	0.678833541870117	0.661445031176892	Abca5	GATTCCCAAGAACTGCAATTCCT
chr10	95276330	95276353	+	0.158462781906128	0.589115533959516	Abca5	GCCACCACTTAGTTTTTTCGCTT
chr10	95276364	95276387	+	0.574233131408691	0.648226224684484	Abca5	ATGGCTTGCATGTCCAAATCCAG
chr10	95276991	95277014	+	0.674530029296875	0.703597417913795	Abca5	ACTGAAGCCAAAATTGATAAATT
chr10	95281666	95281689	+	0.0418914842605591	0.547869708861372	Abca5	TTTTTTGACCAATATGATGGCTT
chr10	95281673	95281696	+	0.629564437866211	0.685532154118168	Abca5	ACCAATATGATGGCTTTAGGAAG
chr10	95284824	95284847	+	0.0125541043281555	0.602289344406993	Abca5	ATTTTTTAAAAAGAGGCGTCAAC
chr10	95288640	95288663	+	0.644120254516602	0.617317664431344	Abca5	GTTGACTCCAGCTCCCTCCACAG
chr10	95297777	95297800	+	0.612455368041992	0.691966053973558	Abca5	AAAACCACACCCACGAAGTTGCT
chr10	95449016	95449039	+	0.765369186401367	0.693117223729578	Map2k6	AACAACCTCAGACCAGTTCCACG
chr10	95459448	95459471	+	0.753800582885742	0.684325752716492	Map2k6	AGGTGAAGGCCGATGACTTGGAG
chr10	95466710	95466733	+	0.519629898071289	0.73381828489843	Map2k6	GAATCAGCGGCTACCTGGTAGAC
chr10	96018130	96018153	+	0.607469825744629	0.707056161916244	Kcnj16	GAGAATGGGGGAGCTACATGGTT
chr10	96018199	96018222	+	0.0227316451072693	0.587878143910796	Kcnj16	TAATATTTTCTTTGTCTTACATT
chr10	96018213	96018236	+	0.606820983886719	0.513875531659981	Kcnj16	TCTTACATTCTCTCCTGGTTGAT
chr10	96018254	96018277	+	0.756654434204102	0.636922118002965	Kcnj16	GCTCATAGCCCTTCATCACGGAG
chr10	96018569	96018592	+	0.453354072570801	0.655458902028972	Kcnj16	CCTCATGTGGCGCATAGGTGACT
chr10	96066365	96066388	+	0.763392333984375	0.747770938903494	Kcnj2	GGAATGGCAAGAGTAAAGTCCAT
chr10	96066416	96066439	+	0.739181289672852	0.637988473840129	Kcnj2	TGAAGAAAGACGGGCATTGCAAC
chr10	96066572	96066595	+	0.340336036682129	0.635031028129123	Kcnj2	GCTGTGTGTTTTGGTTGATAGCT
chr10	96066585	96066608	+	0.539134864807129	0.652584316343478	Kcnj2	GTTGATAGCTCTGCTCCACGGGG
chr10	97808937	97808960	+	0.097180757522583	0.44603891592292	Sox9	TCTCTCTTTTATTGCCTGCAGGG
chr10	97809156	97809179	+	0.729082412719727	0.684778086070452	Sox9	ACCAATACCTGCCGCCCAACGGC
chr10	98669693	98669716	+	0.536694374084473	0.741562196251276	Sstr2	ACCTCAACGGCTCACTGGGGCCA
chr10	98669966	98669989	+	0.389211502075195	0.719469478644679	Sstr2	GCAAGGCCATCTGCCGGGTGGTC
chr10	98670160	98670183	+	0.751391983032227	0.784383004681753	Sstr2	CCCATCATGATATACGCTGGCCT
chr10	98695763	98695786	+	0.531069602966309	0.6712640979105	Cog1	AGACTCATGGAGCGGAGGAAATC
chr10	98698821	98698844	+	0.236585178375244	0.614736379188486	Cog1	TCTTTCTAGGTCAACTATTTTGC
chr10	98698843	98698866	+	0.789982147216797	0.79461975383318	Cog1	CACGAAAGCAAGATGCTGCTCAA
chr10	98699177	98699200	+	0.520733909606934	0.664527945135629	Cog1	GTGGAGCTGCTGGCTACCACTCT
chr10	98702384	98702407	+	0.665015182495117	0.709752338138811	Cog1	CTTACCAACGAGTCTGCCAGCCA
chr10	98703202	98703225	+	0.737190017700195	0.64729225185563	Cog1	ACTCCATCTCCAGCAGCTCCAAA
chr10	98703246	98703269	+	0.547226753234863	0.734723884607606	Cog1	CAGGAACTGGAGGCCAACAACTC
chr10	98703295	98703318	+	0.852722244262695	0.758351774729449	Cog1	AGCAGAACATGTCTCTCTACCTC
chr10	98703388	98703411	+	0.582379646301269	0.775967829134288	Cog1	CCAACAGTGGCCTCTCCATGAAA
chr10	98703568	98703591	+	0.584572410583496	0.688051344966839	Cog1	ATAGGTATGCAGACGCTGGGACT
chr10	98721473	98721496	+	0.53778694152832	0.71908089688913	Fam104a	GTCTGTGGAGGAGGGTGGTTGTC
chr10	98751448	98751471	+	0.847140808105469	0.773608463644319	Cpsf4l	AGTGGAAGTAGCACACCGGCATC
chr10	98751543	98751566	+	0.713950805664063	0.747341432303662	Cpsf4l	CACACCACCATCTTCTCGCCCTG
chr10	98774690	98774713	+	0.789933319091797	0.745896687816812	Cdc42ep4	GGCATGACGGGTAGGTCCATCAG
chr10	98774790	98774813	+	0.704222412109375	0.702768425317312	Cdc42ep4	GGCTACCATCTCTCGTATCTGCC
chr10	98775029	98775052	+	0.688112335205078	0.691598552196225	Cdc42ep4	GACGATGTGGCCTGTTCATCCAA
chr10	98874270	98874293	+	0.817522811889648	0.777823296831674	Sdk2	GGCTGTGATACGGAATAGGTAGA
chr10	98877306	98877329	+	0.689232482910156	0.66674134831113	Sdk2	ATCCCAACAGCTACCTTGTAGCC
chr10	98895016	98895039	+	0.53815315246582	0.563411304467737	Sdk2	TGGCCTCTGCGTGCACGTTGCCA
chr10	98895564	98895587	+	0.519154853820801	0.692308439430342	Sdk2	CTGCTGTAGACTCCCAGCCCGGC
chr10	98900555	98900578	+	0.575474128723145	0.668970433713699	Sdk2	CCCACATCGTTGACAGCGCAGAG
chr10	98903746	98903769	+	0.624894523620605	0.725160034269555	Sdk2	CCCTTACCTGACTCGCAGGTGGG
chr10	98912207	98912230	+	0.805718994140625	0.825999096977634	Sdk2	CACGGAGTACCTGACAGTCACTC
chr10	98918293	98918316	+	0.617908554077148	0.678637162592582	Sdk2	GCTCGACAGGGGATGTCCACCAC
chr10	98937951	98937974	+	0.506478118896484	0.682717063280896	Sdk2	ATGACAGCAGCTTCTCCGTGGGA
chr10	99723032	99723055	+	0.563585166931152	0.664596231980507	Ttyh2	GGGTTCTGCTTGCAGCGCTGCGG
chr10	99729270	99729293	+	0.507245178222656	0.690036145726863	Ttyh2	CCGCTCGGGGTGACTACATGCAG
chr10	99734051	99734074	+	0.693031158447266	0.696570741263488	Ttyh2	CCTCCCTCCAGGTGGCTGTCCTA
chr10	99740656	99740679	+	0.789302520751953	0.746052551809301	Ttyh2	CCGTGCCCCTCTTCCCTACAGCA
chr10	99766671	99766694	+	0.792270736694336	0.77906770229662	Dnai2	AGATGGAGAACTGTGGGGTTAAC
chr10	99768037	99768060	+	0.546222991943359	0.69753591701473	Dnai2	ATGACGAGGAGGCCGTGGAGGTG
chr10	99784760	99784783	+	0.217961483001709	0.640712623975161	Dnai2	CACCTTTTCTGGCCACCACGGCC
chr10	99814171	99814194	+	0.47272388458252	0.600946608764367	Kif19	ACGTGGCCTTTGACTTCACTGCT
chr10	99818535	99818558	+	0.763948211669922	0.761864733890813	Kif19	AAGAGTCCCGGAACACCCTGACC
chr10	99828268	99828291	+	0.637572822570801	0.730548185258891	Btbd17	GTGGCCAGCCTATGCAGTGGGAT
chr10	99842751	99842774	+	0.574568557739258	0.630685381686579	Gpr142	CTGCCAATCACGCCTCAGTCTGG
chr10	99887646	99887669	+	0.779535064697266	0.677144502820868	Gprc5c	GCCAGAAACTCGAATCTCCCTTC
chr10	99899586	99899609	+	0.575401268005371	0.482865464139256	Gprc5c	TCTGTTCTTCCTGTCTCCAGGGA
chr10	99899763	99899786	+	0.211106834411621	0.526967899952613	Gprc5c	TGACCGCTCGGGGGCCTGGGGCA
chr10	99899831	99899854	+	0.62773063659668	0.636722928390275	Gprc5c	TGCTAACCATTATCCTTGTGGCT
chr10	99899867	99899890	+	0.826383285522461	0.742681245400681	Gprc5c	TGCAGGACACTAAGAAGCGGAGT
chr10	99899951	99899974	+	0.603215217590332	0.734519813971004	Gprc5c	CCTGCGTGGTGAAGCCAGACTTC
chr10	99900005	99900028	+	0.557911643981934	0.628705150793295	Gprc5c	GGGTCCTGTTTGCCATCTGCTTC
chr10	99900017	99900040	+	0.573086013793945	0.729574479028684	Gprc5c	CCATCTGCTTCTCCTGCCTGATA
chr10	99900263	99900286	+	0.539429321289063	0.628190024890407	Gprc5c	TCATGGCCCTCATTTACGTAATG
chr10	99900368	99900391	+	0.66839599609375	0.661363765586212	Gprc5c	TGTTGCTCACCACGGCCACCTCC
chr10	99933370	99933393	+	0.496149520874023	0.584487483990686	Cd300a	TGTTTTCCAGGCTGTGTCCCTCT
chr10	99933513	99933536	+	0.432593765258789	0.781239869509339	Cd300a	CAAAGATATTGTCAAGACCGGAG
chr10	99968836	99968859	+	0.463504753112793	0.752617977479253	Cd300lb	CTTAAGCATCTCCATGGTAACCT
chr10	99968995	99969018	+	0.579054565429687	0.750048785740906	Cd300lb	CCATCTTGAGCTGTAGTGACATT
chr10	100075086	100075109	+	0.731425247192383	0.629262633884714	RGD1562156	TAATTCCACACCAGTAAATGTCA
chr10	100100786	100100809	+	0.702897262573242	0.655665949066327	Cd300ld	TCTGGTTGTCCCTCATGGACACA
chr10	100100972	100100995	+	0.59779598236084	0.671887237701737	Cd300ld	GTCCTGTGAGTAAATCCTGAGCA
chr10	100137440	100137463	+	0.632960510253906	0.600202044319138	RGD1562667	TGCTTTCTAGGCTGTGTCCCTCT
chr10	100137583	100137606	+	0.482783508300781	0.768748615279963	RGD1562667	CGAAGATATTGTCATGACCGGAG
chr10	100137753	100137776	+	0.58086841583252	0.707246871943815	RGD1562667	GGATTGATAAGTTCTTCAAGGTT
chr10	100139745	100139768	+	0.583965950012207	0.755569232591043	RGD1562667	CTCTCTAATCACAGGTTTGAGGC
chr10	100139764	100139787	+	0.786760177612305	0.719033578096914	RGD1562667	AGGCCTGGGAGCAGTACAAAAAT
chr10	100157224	100157247	+	0.398410758972168	0.58158895208389	Igsf7	TGTTTTCCAGGCTGTTTCCCTCT
chr10	100157367	100157390	+	0.432593765258789	0.781239869509339	Igsf7	CAAAGATATTGTCAAGACCGGAG
chr10	100159362	100159385	+	0.531302108764648	0.626317353242091	Igsf7	CTCCAGTCACAGGTTCAAGCCTT
chr10	100178419	100178442	+	0.398410758972168	0.58158895208389	RGD1559482	TGTTTTCCAGGCTGTTTCCCTCT
chr10	100178562	100178585	+	0.432593803405762	0.781239869509339	RGD1559482	CAAAGATATTGTCAAGACCGGAG
chr10	100180553	100180576	+	0.487087326049805	0.633757851657912	RGD1559482	CTCCAATCACAGGTTCAAGCCTT
chr10	100228946	100228969	+	0.419823837280273	0.589407135573525	Cd300c	TGTTTTCTAGGCTGTGTCCCTCT
chr10	100229089	100229112	+	0.561135940551758	0.757650701832402	Cd300c	CGAAGATATTGTCATGACCAGAG
chr10	100229259	100229282	+	0.565945472717285	0.714383643663706	Cd300c	GGAATAAAATGTCATTCAGGGTT
chr10	100273995	100274018	+	0.516145668029785	0.715621895546524	Cd300le	GAAGGCGGTGCACATGAGGTTTC
chr10	100276282	100276305	+	0.475440292358398	0.69226368647547	Cd300le	CCAACCGCTCTGATGCATCAGTT
chr10	100293698	100293721	+	0.569065971374512	0.66023840092314	Cd300e	TCATGCGGTCCTCGGCACCAGTA
chr10	100299183	100299206	+	0.784276275634766	0.760217339832995	Cd300e	CAGATCCACCGCCCTACTCACCT
chr10	100309142	100309165	+	0.452289619445801	0.52620043282452	Cd300e	TTTCTTCCTCATCTCAGGAGTAG
chr10	100309219	100309242	+	0.643671798706055	0.609915998116152	Cd300e	TGGCTTTGACTCCCATAATAATT
chr10	100309227	100309250	+	0.561020088195801	0.577090174139537	Cd300e	ACTCCCATAATAATTAACATAGG
chr10	100369508	100369531	+	0.692446060180664	0.609412797398993	Cd300lf	TAATTCCACACCAGTAAATGCCA
chr10	100369580	100369603	+	0.666875152587891	0.664195490856811	Cd300lf	TCTGGTCGTCCCTGATGGACACA
chr10	100398470	100398493	+	0.658997116088867	0.707520176681692	Rab37	CTCCTGTTGTATGACATCACCAA
chr10	100423266	100423289	+	0.823300399780273	0.708701924000298	Nat9	GCCTCAAACTTGGTCAGACCTAG
chr10	100435858	100435881	+	0.341096572875977	0.701217882979749	Tmem104	CCACTGCCGGGTGGCTGGTCAGC
chr10	100439215	100439238	+	0.49906192779541	0.644723529381824	Tmem104	TGACGACCACCTTTGCGATGGAG
chr10	100439230	100439253	+	0.634543342590332	0.777443055809396	Tmem104	CGATGGAGGCCATGGCCGCAGCC
chr10	100440479	100440502	+	0.523845024108887	0.717487924289143	Tmem104	AAATCACAGAGCGGGTGGAAATG
chr10	100443274	100443297	+	0.380170402526855	0.50122389358707	Tmem104	TCGCTTTCAGTGGGGGTCAACCT
chr10	100443686	100443709	+	0.578370056152344	0.684213866099507	Tmem104	CCATCACTCTCTTCAGCAGTGTC
chr10	100467552	100467575	+	0.835369033813477	0.771091061083488	Tmem104	ATGTCCAGAAGACCAAGTACCTG
chr10	100479340	100479363	+	0.408721733093262	0.567630740439517	Tmem104	TTGGACTTGCCTGGGGCTCTCCC
chr10	100492260	100492283	+	0.595411262512207	0.721301229603482	Grin2c	CCAGACCCAATGGTGACCAGCTT
chr10	100495468	100495491	+	0.584737091064453	0.750952897703032	Grin2c	CCGTTGGTCACCAGGTACAAGTC
chr10	100495525	100495548	+	0.728535614013672	0.706080725990284	Grin2c	AGGATGTCGATGCAGAAGCCCTT
chr10	100500364	100500387	+	0.719288482666016	0.738151335824455	Grin2c	GGTGAGGATGCTGCTGGGATTGG
chr10	100537247	100537270	+	0.618294143676758	0.747457100561482	Fads6	GACTCTGTGAGGGCACTGTGAGT
chr10	100537289	100537312	+	0.753424835205078	0.733101028318408	Fads6	ACCGTGAGTGTATAGTGGCACAC
chr10	100560397	100560420	+	0.666298751831055	0.600400717336221	Ush1g	CGCCCATCCTCGGAGACCTTGAA
chr10	100566313	100566336	+	0.569040832519531	0.708489799325416	Otop2	GGATTTGCACCCTTGTCATGGAT
chr10	100566320	100566343	+	0.609498748779297	0.685562030236965	Otop2	CACCCTTGTCATGGATGTCTTCA
chr10	100566370	100566393	+	0.68645149230957	0.750633922202213	Otop2	AGTGCCAGTCGGCCATCAAGATC
chr10	100570751	100570774	+	0.478534622192383	0.680413736676204	Otop2	CTTCCACCATGCTGTACGTCATG
chr10	100570862	100570885	+	0.441771049499512	0.757165539612338	Otop2	CTGGCCCCGTCTTGGGCCTGCTC
chr10	100570892	100570915	+	0.708401260375977	0.631428457207765	Otop2	TGGTGGGATTGGCTGTCTTCATC
chr10	100571048	100571071	+	0.720597534179688	0.726820757216366	Otop2	ACCGTCGGGCCATGGACCATCAT
chr10	100583310	100583333	+	0.840106811523437	0.727157150201684	Otop3	GCTGTGACCAATGACTCCATGCA
chr10	100586859	100586882	+	0.296602745056152	0.607834545360026	Otop3	GGCCACTGCTGGGCCTTTTGGCA
chr10	100586879	100586902	+	0.511397933959961	0.648632857695768	Otop3	GCACTGGTGGCTGGGGTATGCGT
chr10	100586907	100586930	+	0.596990928649902	0.634928599213814	Otop3	TGCTCTTCCAGATCGAAGCGAGT
chr10	100597346	100597369	+	0.535582389831543	0.617024618763097	Hid1	TGGAGTTGGGAAGGTAGGTCTGG
chr10	100628564	100628587	+	0.417448768615723	0.646781492100923	Cdr2l	AATTCTGGCTGGGCTGCAGGGTC
chr10	100632710	100632733	+	0.847356414794922	0.691359313803092	Cdr2l	GGCCCGCCCCTACCCCAGACTTG
chr10	100635872	100635895	+	0.408518486022949	0.686194875492562	Cdr2l	GTTGGGGTGCTCCGTTCCCAGGT
chr10	100636103	100636126	+	0.434228172302246	0.757964792911982	Cdr2l	CTGGCGCCCCTCACTCAGGCCCC
chr10	100648975	100648998	+	0.783073577880859	0.685420230774465	Mrpl58	ACAGTGTGTATATCACATTACAG
chr10	100660211	100660234	+	0.771338882446289	0.671737452085273	Atp5pd	TTAGTTATCTGAAGACTCACCTT
chr10	100660855	100660878	+	0.754927597045898	0.717096205177602	Atp5pd	GGGCATGATCTCCACAAAAGATA
chr10	100665383	100665406	+	0.681473388671875	0.674127825205592	Kctd2	GTCCTATCCTAAACTACCTCCGC
chr10	100683479	100683502	+	0.707380828857422	0.747698882361753	Trim80	CCTGGATGTGTTCCGCAACCCGG
chr10	100683743	100683766	+	0.69062126159668	0.812247530759424	Trim80	CTCTCCTCAGAAGCTGAAGGCAA
chr10	100683826	100683849	+	0.720611801147461	0.697564420280419	Trim80	AGGACCCGTTGTTCCAGGAACAC
chr10	100688231	100688254	+	0.720519027709961	0.626042303345827	Trim80	TGGAGAATGAGGAGACAGTTGCC
chr10	100716997	100717020	+	0.613394737243652	0.658768031762553	Slc16a5	TCCGCCAGCGGCCGCTAGCCAAT
chr10	100727124	100727147	+	0.0681450891494751	0.568547357342042	Armc7	GGTGTTTTTGTTTCAGACACAGG
chr10	100727134	100727157	+	0.639288635253906	0.576374030146561	Armc7	TTTCAGACACAGGGTCTCACTAT
chr10	100741636	100741659	+	0.748414306640625	0.83063003485117	Nt5c	CATGAGTGACCAACTAGGTACCC
chr10	100807167	100807190	+	0.715125350952148	0.677383820373129	Nup85	ACTGGGGCCCAGGGGAGATGCTC
chr10	100808850	100808873	+	0.565554847717285	0.62202240642094	Nup85	TTGCAGACAAATCAGAGAAGGTC
chr10	100808933	100808956	+	0.567765808105469	0.673224686333884	Nup85	AGAAAACTCTTCAACGAATCCCA
chr10	100810598	100810621	+	0.630055541992187	0.589381685740761	Nup85	TAGATTGGTTCGAGTGAGTAAAA
chr10	100810904	100810927	+	0.690490875244141	0.658894342829368	Nup85	TATTCTGCTAGTTGCTGCTAAAG
chr10	100813077	100813100	+	0.336546058654785	0.571681404569115	Nup85	TCAGCCATGGAGCTTATTTGGAA
chr10	100813097	100813120	+	0.343334693908691	0.615958590729333	Nup85	GAACCTGTGCGAGATTCTTTTCA
chr10	100813334	100813357	+	0.826094131469727	0.669760875938795	Nup85	TGTGACAAGAGTCTCTCCTCAGC
chr10	100813421	100813444	+	0.450416107177734	0.640475598281673	Nup85	TCAGCAGATGTCCTGGGCAGTGA
chr10	100818100	100818123	+	0.642900161743164	0.786886938370966	Nup85	CAGGTGACCGTCTTGGTGCTTCA
chr10	100818418	100818441	+	0.761299514770508	0.789256980934356	Nup85	CAGCCAACCCCCATCTGGAGTCT
chr10	100819045	100819068	+	0.646044540405273	0.693403887076319	Nup85	AATTCGACATTCACCAAGTGATC
chr10	100821676	100821699	+	0.509585113525391	0.70277213814373	Nup85	CCTTGGTGTCTGGATTTGCAGCA
chr10	100821694	100821717	+	0.561738166809082	0.674399161183623	Nup85	CAGCATTGCCCTGAGCAACTGGT
chr10	100821746	100821769	+	0.658745422363281	0.641316467641636	Nup85	GATCACTGCAGACTCCTCCAGTC
chr10	100821912	100821935	+	0.011246143579483	0.476923665326826	Nup85	TTTTGTTTTTCCAGTTTTGGTTC
chr10	100821917	100821940	+	0.017737398147583	0.47783907839702	Nup85	TTTTTCCAGTTTTGGTTCTAACA
chr10	100821931	100821954	+	0.676691818237305	0.622428902665917	Nup85	GTTCTAACATGAGAGAATTCCTC
chr10	100822159	100822182	+	0.507273902893066	0.643973118564864	Nup85	ACTACTGCCCGGAGCTGGGCCGA
chr10	100829055	100829078	+	0.643459014892578	0.67546377032671	Gga3	CTTCTACCTGGAACAGGTGCCAT
chr10	100829102	100829125	+	0.306693592071533	0.672286251251494	Gga3	GGAGCAGTGGGGGCTGGGTCACT
chr10	100829564	100829587	+	0.667264175415039	0.716680524645125	Gga3	GGGAGGTGGGGGAAGGATAGGGA
chr10	100830074	100830097	+	0.597239608764648	0.565010362418152	Gga3	TAAGAGTTGATGACCCTGGACAG
chr10	100831315	100831338	+	0.448932189941406	0.549359820335238	Gga3	TCGGCCTCTGATGAGAACTCTTG
chr10	100832179	100832202	+	0.600836486816406	0.713663914379957	Gga3	GGACGAGGTGGAGGAGAGGGGAT
chr10	100832532	100832555	+	0.230086269378662	0.640897643607419	Gga3	ATCTTTGCTTCTTCCGGCAAGGC
chr10	100832539	100832562	+	0.289721221923828	0.647164330203467	Gga3	CTTCTTCCGGCAAGGCCAGTGTC
chr10	100833453	100833476	+	0.613460083007813	0.733789017758847	Gga3	GAGAGACGACTTTGATTAATTCA
chr10	100833467	100833490	+	0.189595394134521	0.632509511185735	Gga3	ATTAATTCATTCAAAAATCGGAA
chr10	100835997	100836020	+	0.679056091308594	0.606119462265174	Gga3	TTGATCTGATCACAGAAGCCAAT
chr10	100845666	100845689	+	0.635328559875488	0.747145493741927	Mrps7	CAGACTCTGGAAGCCGTGAAAAG
chr10	100845700	100845723	+	0.601740264892578	0.688831468101734	Mrps7	AAAAGTACCGTGCGGCCTCAGCA
chr10	100851111	100851134	+	0.603535346984863	0.721721088392992	Mif4gd	AGTGCAGTCTTCAGCAGCTGCTG
chr10	100857203	100857226	+	0.289367237091064	0.63556867124992	Slc25a19	CTTTCCGTCTGGCGGCATGATCC
chr10	100857315	100857338	+	0.59271240234375	0.665598256235879	Slc25a19	TAGAAGACGAAAGGGCCCTCCGT
chr10	100860401	100860424	+	0.370062370300293	0.628678477743434	Slc25a19	ATACAAGTTGGCTTGGTAAAGCA
chr10	100862977	100863000	+	0.594826240539551	0.669489506681953	Slc25a19	GCATTGGGGTCACTTGGACACAC
chr10	100889086	100889109	+	0.338645286560059	0.631447054732144	Grb2	CTAAGCATTTCTTCTGCCTTTGC
chr10	100889108	100889131	+	0.482058753967285	0.805348152204462	Grb2	CTCTGGGGATTTTGCCAAAAAAC
chr10	101015783	101015806	+	0.628095397949219	0.657398879080364	LOC102553252	CACCATCCTGGTCCCTGCACTGG
chr10	101015897	101015920	+	0.52884765625	0.671673597057656	LOC102553252	CCTCCCTGAGGGGCATCAAGGTA
chr10	101016970	101016993	+	0.71305908203125	0.804767263862833	LOC102553252	CAGATGGTGCCTGGACACAGCCC
chr10	101018230	101018253	+	0.522516593933105	0.626735722292116	LOC102553252	GGGTCACTTTCTAAGGGTGATCC
chr10	101019871	101019894	+	0.725044021606445	0.724921310668858	LOC102553252	ATGATTCCAACTGGCAGTTACAC
chr10	101021083	101021106	+	0.805680541992188	0.74945420539924	LOC102553252	CCTACAAGCCCATGAATTGCACG
chr10	101021967	101021990	+	0.73570930480957	0.567068836572277	LOC102553252	TGTCTTGTGCCTGCCTGAAGAAG
chr10	101022134	101022157	+	0.504932174682617	0.569704342495928	LOC102553252	TCTACTTCTCTCTGGAGGATGAG
chr10	101031735	101031758	+	0.444004287719727	0.620699438708882	Caskin2	GCTCTCGTGGATGTGGCCCTTCC
chr10	101032956	101032979	+	0.519993019104004	0.708037521167717	Caskin2	CCGTAGAGCGCGGCCTCGTGGAG
chr10	101034196	101034219	+	0.767893218994141	0.731401237185104	Caskin2	CCTCTCCCTCCAGCAATGCCACA
chr10	101043014	101043037	+	0.502473640441895	0.651763490372049	Tsen54	TGGAGTTGACATCTCCTGCGGTG
chr10	101047699	101047722	+	0.704570083618164	0.724220862763125	Tsen54	AGCGGATCTCATTCCCCAACATG
chr10	101073772	101073795	+	0.603447723388672	0.664204899230137	Llgl2	TGGTGCGGCTGCCTGGGTTCTGC
chr10	101079036	101079059	+	0.570907974243164	0.631232605716828	Llgl2	ACTTCACCTCCCGTGTCATCGAC
chr10	101080121	101080144	+	0.618321876525879	0.683165889004674	Llgl2	CCTGTTCTCCAGCCTTTGATGAC
chr10	101080139	101080162	+	0.506290740966797	0.68499517160255	Llgl2	ATGACCCCTACGCCCTGGTGGTG
chr10	101080835	101080858	+	0.689555969238281	0.672185556230622	Llgl2	ATCCCTACAGTGATGATCCACGG
chr10	101081352	101081375	+	0.477283515930176	0.688566759960996	Llgl2	AGGCAGGCTTTCAGCCCTTTGTA
chr10	101081373	101081396	+	0.777268829345703	0.681374269208742	Llgl2	TACTGGTGCAGTGCCAGCCCCCA
chr10	101081448	101081471	+	0.401882743835449	0.547281805128258	Llgl2	GCACCAGCCACGGTTTCGGCCTC
chr10	101131106	101131129	+	0.381656684875488	0.650866613496945	Recql5	GCGCAGGCGGGTGGCGCATCCCC
chr10	101138747	101138770	+	0.631091766357422	0.578629218123234	Smim5	TGGAGGAGATTCGCTCTGTGGGG
chr10	101144146	101144169	+	0.680351181030273	0.682807242003793	Recql5	AAAGTACAAGTGCCCTAGCATTG
chr10	101144238	101144261	+	0.810149993896484	0.729019751342385	Recql5	AGGAGGGGCTGCTGTCCAGCTCT
chr10	101144287	101144310	+	0.0131292581558228	0.652945621274999	Recql5	GTTTTATTAGAGCAAGAGTTTGA
chr10	101156198	101156221	+	0.597605285644531	0.728414567641023	Recql5	GCTAGTTCCTTCCTGATAAGGAA
chr10	101160351	101160374	+	0.519509239196777	0.645422713945566	Recql5	GTCCGAGGTTTGTCTCGCTCCAG
chr10	101160363	101160386	+	0.723574752807617	0.636920671780863	Recql5	TCTCGCTCCAGGTCAGACAGCAG
chr10	101160415	101160438	+	0.708844223022461	0.762619251039889	Recql5	AGTTCAGAGAACTAACTTGTACC
chr10	101165885	101165908	+	0.367812995910645	0.517970747451366	Sap30bp	TCGTCTCTTGCAGTTTATGCGGA
chr10	101170094	101170117	+	0.69132080078125	0.630998348208638	Sap30bp	TCTTGTAGGAAGATGACGATTCA
chr10	101184279	101184302	+	0.38830150604248	0.594386774961432	Sap30bp	TGTGTTTCTTTCTCTCCACAGGA
chr10	101193590	101193613	+	0.534363098144531	0.755548790988671	Sap30bp	CAGGATATGTTTGATCCCCACGG
chr10	101193603	101193626	+	0.612217292785645	0.698346728741635	Sap30bp	ATCCCCACGGCTGGTCTGAAGAC
chr10	101211549	101211572	+	0.533515205383301	0.628958933830857	Itgb4	TGTTCAAGGTGTTTGAGCCCCTG
chr10	101211564	101211587	+	0.60146614074707	0.665020007780151	Itgb4	AGCCCCTGGAGAGCCCCGTGGAT
chr10	101212563	101212586	+	0.782671966552734	0.668753153342767	Itgb4	TGGACAAAGTCAGTGTCCCTCAG
chr10	101216272	101216295	+	0.683056335449219	0.749143208628943	Itgb4	CCGTCACCAACTACTCTTACAGT
chr10	101221486	101221509	+	0.548982696533203	0.773410861905221	Itgb4	CAGACCGGGGACGCTGCTCCATG
chr10	101225323	101225346	+	0.558127899169922	0.651125032558107	Itgb4	CCACCCATGCTGCCAGCATCAGC
chr10	101226196	101226219	+	0.763377685546875	0.593645184687007	Itgb4	TCCCCACAGACAGCAACCCAACG
chr10	101227861	101227884	+	0.637653045654297	0.707690837483752	Itgb4	AGCAGCCTGAATACTCAGTGAGT
chr10	101232869	101232892	+	0.508917808532715	0.679394001352096	Itgb4	GAGCCCGCCTGGGCCAGCCCAAC
chr10	101234440	101234463	+	0.613940315246582	0.687566798250436	Itgb4	ACTAGATGAAACGGACAGAAGTC
chr10	101245779	101245802	+	0.698438720703125	0.675782448597384	Galk1	GAAGTGGTGAGGAGAGAAACAAG
chr10	101257836	101257859	+	0.399722023010254	0.633830822939233	H3f3b	AAACCTCAAGTCGGTTTTGAAAT
chr10	101257855	101257878	+	0.578337097167969	0.662505191369787	H3f3b	AAATCCTGGGCGATCTCCCTCAC
chr10	101258143	101258166	+	0.505056114196777	0.782125516756993	H3f3b	CGGGGGGCTTTCCCTCCGGTGGA
chr10	101282435	101282458	+	0.555151519775391	0.619040284199352	Unk	TGAACCAGCGTCGTCGCCGTTCC
chr10	101283738	101283761	+	0.72013786315918	0.773429779623212	Unk	CCCATGGCCCGCATGACCTCCGC
chr10	101285384	101285407	+	0.844385375976562	0.68802505180568	Unk	TGTTGAACCAGGTCATCTCCATG
chr10	101287719	101287742	+	0.713514938354492	0.640729518341854	Unk	TACATGCCATCTGCTGCCGGAGA
chr10	101303058	101303081	+	0.738997039794922	0.785983452097751	Unc13d	GGCAAAGCAGGTAGACAGATCCA
chr10	101304900	101304923	+	0.683387145996094	0.698385370806847	Unc13d	AGTCGGCCCTGGATCCACTGGTA
chr10	101317391	101317414	+	0.645824661254883	0.662554580758652	Wbp2	AAGGCCTCTGGTACATTCTTCAT
chr10	101360200	101360223	+	0.45521728515625	0.585985901571882	Trim65	TCTGCCGCCGTGGGGAGGGTCTT
chr10	101360479	101360502	+	0.503731231689453	0.702616703293816	Trim65	GTCGTACTGAGACAGGGCCTTTA
chr10	101360948	101360971	+	0.452994499206543	0.672036337007207	Trim65	CTGCTGCAGCTCCTCAAGCTGGG
chr10	101363683	101363706	+	0.530039825439453	0.675074581068083	Trim65	GCTCGTGCCGGACTCCAGACGCT
chr10	101368839	101368862	+	0.444516906738281	0.647822827680299	Mrpl38	CGAGGCTCACCCGTGCGGAGGCG
chr10	101368931	101368954	+	0.558180656433105	0.688524699169228	Mrpl38	GGTCCGACTGACTCTGGGTGGAG
chr10	101383460	101383483	+	0.778613739013672	0.586669079884079	Fbf1	TCCACCTTCCCTACCTACCTGGA
chr10	101384079	101384102	+	0.64922119140625	0.697110766834653	Fbf1	GACATACCCTGTGACAGCAGGCC
chr10	101385246	101385269	+	0.528520736694336	0.611416935568116	Fbf1	GGATTTCTTCTGAGATATGACAT
chr10	101385331	101385354	+	0.553378372192383	0.659147416515054	Fbf1	ACAGAGGGCCTTGCACCCTTGGC
chr10	101385365	101385388	+	0.518863182067871	0.666921695860306	Fbf1	CTGCTGAGGGAAGTCCAGTTGGG
chr10	101385422	101385445	+	0.457018775939941	0.639693201176456	Fbf1	TTGGAGGTAGGAGAGAGGGTGTC
chr10	101385474	101385497	+	0.795625381469727	0.672507034520765	Fbf1	AACAGGAGAGGGAGACAGCAGGT
chr10	101385583	101385606	+	0.613179740905762	0.67623671575075	Fbf1	AAGCTTAGGGTTTCTCCCTTAAG
chr10	101388164	101388187	+	0.504937362670898	0.691282050276739	Fbf1	CTCTCCGTTGCAGGTGGCTTCTT
chr10	101390618	101390641	+	0.58528980255127	0.685661801126301	Fbf1	GGCTTGCTAGGTACTTCTTTCCC
chr10	101390652	101390675	+	0.320318336486816	0.642779998669873	Fbf1	CAGTTCCTTTGCCAGAGGGTGGG
chr10	101390663	101390686	+	0.640354156494141	0.71355471356073	Fbf1	CCAGAGGGTGGGTGAGACTTCAT
chr10	101394718	101394741	+	0.585431060791016	0.719861284823674	Fbf1	CCTTTGAGGAAAGCCACTGAGGT
chr10	101394724	101394747	+	0.704207534790039	0.749078080521843	Fbf1	AGGAAAGCCACTGAGGTGAACTC
chr10	101412265	101412288	+	0.734614181518555	0.736867988520793	Acox1	GAATCCCACTGCTGTGAGAATAG
chr10	101412853	101412876	+	0.564350700378418	0.661654287079169	Acox1	AAAATCCAAAATCTGTGGTTCTG
chr10	101413690	101413713	+	0.224575023651123	0.663853714226217	Acox1	CTTGATTTCAGACTGGCGCCTCA
chr10	101414460	101414483	+	0.731097030639648	0.671408652850484	Acox1	GGACCGATATCCCCGACAGTGAT
chr10	101452587	101452610	+	0.713933181762695	0.703853805052599	Ten1	GTGTTGAAGGCCCGACTTCTCAC
chr10	101460569	101460592	+	0.580093460083008	0.553565786667964	Evpl	TTCACCATCTTGGTCTCCACCTT
chr10	101461151	101461174	+	0.545646629333496	0.654780586388605	Evpl	ATGCGAGCCTGTGTCTTGGCTAC
chr10	101461450	101461473	+	0.524080924987793	0.681283190469892	Evpl	GGTGACCTCTTTGGTCAGCAGGT
chr10	101461463	101461486	+	0.491354370117188	0.678574309652984	Evpl	GTCAGCAGGTGAGGCTGCATGGC
chr10	101461519	101461542	+	0.703701934814453	0.654863522730848	Evpl	GGCCACCACCTCCAGCTCGGCTT
chr10	101461782	101461805	+	0.634251136779785	0.583897654841252	Evpl	TATGTGCTGGACTGCCAGATCCT
chr10	101467201	101467224	+	0.464160652160645	0.647411788490354	Evpl	GCTACAGCTTCTGGGTCTGGTGC
chr10	101468249	101468272	+	0.469612655639648	0.754881361479852	Evpl	CCAGGGTCTGGCTGGCTGAGTCG
chr10	101495599	101495622	+	0.521034927368164	0.508362247053149	Srp68	TCGATCTTCACGGGAACCGTCCT
chr10	101499089	101499112	+	0.677703704833984	0.673315206940809	Srp68	AGCTGCATGGCGTAGCTCCAGGC
chr10	101501829	101501852	+	0.683595809936523	0.528203488932881	Srp68	TGTCTGTTCCCCATCTTAAAGTT
chr10	101507777	101507800	+	0.339414329528809	0.494571709822339	Srp68	TTTGCCTTCGATCCGGCTGAAGG
chr10	101507781	101507804	+	0.431496315002441	0.710038486167878	Srp68	CCTTCGATCCGGCTGAAGGGCGT
chr10	101527155	101527178	+	0.611101913452148	0.61626793772122	Exoc7	GCCCCAATGGTCTCCATGGAGGT
chr10	101532756	101532779	+	0.627922096252441	0.708311808887492	Exoc7	CGAAAATGCTCCTTCAGACCCTT
chr10	101538277	101538300	+	0.395215721130371	0.548651360296925	Exoc7	TTGAGCTCTGGGCTATCTGGGCT
chr10	101538337	101538360	+	0.739241180419922	0.572931914981626	Exoc7	GCCATGCTTCCCAGGTATTCTTC
chr10	101568017	101568040	+	0.497093353271484	0.647810575497733	Foxj1	ATGAAGCACTTGTTCAAGGACAG
chr10	101585544	101585567	+	0.644497680664063	0.628776182911572	Rnf157	AGCCCTTGGCTGTTGCAATCAGA
chr10	101594418	101594441	+	0.532150764465332	0.655322162036469	Rnf157	CCCGCCTCTTCTCCGTGGCTCTT
chr10	101662374	101662397	+	0.21080493927002	0.598657888716508	Ubald2	CGGCGTCGGCGCGGCCGCGCGAG
chr10	101662766	101662789	+	0.638603248596191	0.621892819961284	Ubald2	TCCGCAGACCGCCCTAAGCACGT
chr10	101682810	101682833	+	0.674914474487305	0.743761029864917	Qrich2	CCTTGTCCTGCCGAACTTCTTTG
chr10	101682833	101682856	+	0.488764610290527	0.566567528011584	Qrich2	TTCAAGCTCCTTAGGTTCTTCAA
chr10	101683657	101683680	+	0.720006942749023	0.701782174960497	Qrich2	GAGGTAGCTCCAGGAGTCTTGAG
chr10	101683709	101683732	+	0.279768447875977	0.640082243742789	Qrich2	GTAGTTTGGACAGTTGGCCCGAG
chr10	101683717	101683740	+	0.620534744262695	0.69861845214489	Qrich2	GACAGTTGGCCCGAGTTGTACGG
chr10	101683754	101683777	+	0.755427932739258	0.691535181526263	Qrich2	CTCCTTAGATCCCAAGTGACCTG
chr10	101683867	101683890	+	0.787147903442383	0.722558939114138	Qrich2	AGGTGGGATCTGAGGGACCACTT
chr10	101683916	101683939	+	0.198196773529053	0.468540188370168	Qrich2	TCTTCTTTCTGGGGCAGCTCAGG
chr10	101689628	101689651	+	0.63225456237793	0.560239724207091	LOC102550872	TGCTTGCCGATGGTTGCTGTGGA
chr10	101692784	101692807	+	0.475958862304687	0.552456862836006	LOC102550872	TTTACCCCTTTGGAGGCTCTCCA
chr10	101692796	101692819	+	0.593643760681152	0.64378591155484	LOC102550872	GAGGCTCTCCAGCCGTCACTGAT
chr10	101696676	101696699	+	0.664438629150391	0.633553982872926	LOC102550872	GTCCCTAGGGTGTCCTCACCTGC
chr10	101696861	101696884	+	0.651356506347656	0.619260807864353	LOC102550872	TAGGGTCAGTGTACCCACCTTGG
chr10	101696911	101696934	+	0.501309585571289	0.66459301874514	LOC102550872	CTTGTACTCCCTGGGTGATCGTC
chr10	101696995	101697018	+	0.722828598022461	0.704093784412403	LOC102550872	TCATGGACATCTGCTGAGTCATC
chr10	101697089	101697112	+	0.60263069152832	0.654781134781656	LOC102550872	TGTGGCCATGCCCTGCATTTTGT
chr10	101697111	101697134	+	0.422672157287598	0.598094576512021	LOC102550872	TCGTCCATAGTTTTAAGCTGTTT
chr10	101697135	101697158	+	0.737217712402344	0.779062755446975	LOC102550872	GTGAGGTCCAGTACCTGGCTACC
chr10	101697197	101697220	+	0.430533103942871	0.52697251418496	LOC102550872	TGTCAGCTTAGGCAGACTCCGGC
chr10	101697231	101697254	+	0.265253067016602	0.740590952666399	LOC102550872	CTGGTTGACACATGCGGGGCGCT
chr10	101707516	101707539	+	0.563070335388184	0.691465742371454	Prpsap1	CAGCATCAGGAGACTTAGCTACA
chr10	101708052	101708075	+	0.70461540222168	0.745612067620104	Prpsap1	GTGAAGATCCATAGTGATAATGT
chr10	101709101	101709124	+	0.546530342102051	0.688545257768337	Prpsap1	CCAGCATGGATGCCAGGAGCTTG
chr10	101709159	101709182	+	0.346036415100098	0.572763786325932	Prpsap1	TTTGCTGTAGGGGAAGTAGGGGA
chr10	101709163	101709186	+	0.55537483215332	0.76262514274954	Prpsap1	CTGTAGGGGAAGTAGGGGATGAC
chr10	101717170	101717193	+	0.553361625671387	0.644208580998931	Prpsap1	TATAATGAAAATATCTTGGCCAC
chr10	101762408	101762431	+	0.100645732879639	0.559647377738229	Sphk1	TTGTGTTTTGTTTGTAGCAGACT
chr10	101762418	101762441	+	0.477141532897949	0.583423166640526	Sphk1	TTTGTAGCAGACTGTCCCCGGGG
chr10	101762422	101762445	+	0.534394760131836	0.639464899801939	Sphk1	TAGCAGACTGTCCCCGGGGACTG
chr10	101770977	101771000	+	0.613544464111328	0.752656510758319	Ube2o	CTGCTGACGTCTACTCGGGCTAC
chr10	101772444	101772467	+	0.607828178405762	0.747043951906517	Ube2o	ATGGATAAGGGAATGCTCTTTTT
chr10	101773341	101773364	+	0.646243896484375	0.755490016177433	Ube2o	GGGTGGGGGCACGCTCACCTGCC
chr10	101775490	101775513	+	0.446634979248047	0.593600640486514	Ube2o	GCACCATCTTCAGTGTTCATGGA
chr10	101775904	101775927	+	0.713578491210938	0.672579948057799	Ube2o	AGGATGATCTGGTTCTTCAAGTC
chr10	101830380	101830403	+	0.600998764038086	0.613261153236182	Aanat	GGACAAGGAGAGACTTACTCAGG
chr10	101836987	101837010	+	0.635690574645996	0.72471657275552	Rhbdf2	CTCCCAGGTGGATGAGGTCAATC
chr10	101838830	101838853	+	0.428906555175781	0.670011473417226	Rhbdf2	GAGGCAATGCGCTTGCCACGCTG
chr10	101838977	101839000	+	0.669962158203125	0.771571396052239	Rhbdf2	CACTCCATCAGGGGAGACAGGGG
chr10	101840392	101840415	+	0.599693107604981	0.683341232800317	Rhbdf2	GAGACTCAGTGCCCTGGAAGGAT
chr10	101918441	101918464	+	0.807828750610352	0.693227538021341	St6galnac2	GAGTAGGAGATGAGCGAGTTCTT
chr10	101919893	101919916	+	0.77169921875	0.656472564337041	St6galnac2	TGCTGACTCAGATTATTCCACAG
chr10	101975777	101975800	+	0.596925392150879	0.607505788196231	St6galnac1	TAGCCATGGTGAATGGGAAGCCG
chr10	101976603	101976626	+	0.203145999908447	0.59595126650509	St6galnac1	GCGTCTTTGTGTGGTGAGGTGTG
chr10	101976612	101976635	+	0.675584335327148	0.666503154731922	St6galnac1	TGTGGTGAGGTGTGGGAAAGAGG
chr10	101976696	101976719	+	0.637468986511231	0.563100726616199	St6galnac1	TGTCTTCCTTGTTGACAGTGCTC
chr10	101976739	101976762	+	0.425290145874023	0.670733958537385	St6galnac1	TCCAGATGTTTTGAAGCAGGCGT
chr10	101976752	101976775	+	0.469201354980469	0.651538468887985	St6galnac1	AAGCAGGCGTCTTTACCTCAGGT
chr10	101976896	101976919	+	0.795833358764648	0.568743799518229	St6galnac1	TCCTGACAGAGGTTGTCTTCTTG
chr10	101976972	101976995	+	0.883546447753906	0.614923762934069	St6galnac1	TGGAACCCCCTGCAGACTTGATT
chr10	102011938	102011961	+	0.42907283782959	0.570502856468284	Mxra7	GTCATCATCTTCTTGTACTGGCT
chr10	102044727	102044750	+	0.54745979309082	0.700590166623883	Jmjd6	AATTCGGGTGGCCAGGTTGGAAG
chr10	102044851	102044874	+	0.625621147155762	0.715528215629918	Jmjd6	TTGGGAACAGGCACCACCGCTTG
chr10	102046129	102046152	+	0.79596809387207	0.765814521704212	Jmjd6	GGGTGTTCACCATAGCTGCTATC
chr10	102046255	102046278	+	0.553097839355469	0.648509603794367	Jmjd6	AACTTCTGGTTCCGGTATTTCCT
chr10	102046282	102046305	+	0.706007461547852	0.673239948641021	Jmjd6	AGACGCTCCAGAGTCCATTTCTC
chr10	102050461	102050484	+	0.69918571472168	0.67995061389411	Mettl23	GCCCTGTGCTGTAGTCCTGGCCC
chr10	102051211	102051234	+	0.74138916015625	0.7181611608006	Mettl23	GCTGCCAAATGTGGTGCTAAAGT
chr10	102051279	102051302	+	0.660292053222656	0.60691943408602	Mettl23	TTGGCAAAGTTGCCAGATGAATA
chr10	102051361	102051384	+	0.816444778442383	0.619813501962456	Mettl23	TCATTGCCACCACAAGACATCAT
chr10	102051495	102051518	+	0.228338012695313	0.62258990691849	Mettl23	AAAGCATTTTAGCCACAGTATAC
chr10	102060627	102060650	+	0.538593215942383	0.65839265937945	Mfsd11	ATCACTCCGTCCGTGGTCGCCAT
chr10	102061637	102061660	+	0.0616631269454956	0.526245758886708	Mfsd11	GTTTGAATTTCAGTCCTTTGGAC
chr10	102061642	102061665	+	0.54972053527832	0.715385459469688	Mfsd11	AATTTCAGTCCTTTGGACAGCAC
chr10	102061657	102061680	+	0.721196136474609	0.707730608954247	Mfsd11	GACAGCACAAGGAAATTGCCTGA
chr10	102063226	102063249	+	0.369256591796875	0.682727540060547	Mfsd11	GGAATCTCTACATATATTTTGCC
chr10	102063247	102063270	+	0.762844772338867	0.824050771125503	Mfsd11	CCTGGCAAGGGAAAACCCAGATT
chr10	102063526	102063549	+	0.798284072875977	0.599974561585255	Mfsd11	TCCCTAGAGAATGACAGAAGGAC
chr10	102069205	102069228	+	0.758621444702148	0.716411665884426	Mfsd11	GGACAGAAGAGAAAAGCCTCATT
chr10	102070945	102070968	+	0.824234466552734	0.741710773327303	Mfsd11	AACTCCACCTCCCTCAGTCGCCT
chr10	102125258	102125281	+	0.443496398925781	0.663262508103012	Mgat5b	GGAGGCCAGTTCTCTGCCCGGCG
chr10	102146634	102146657	+	0.597997055053711	0.766251148787211	Mgat5b	CAGTGTCTGAAGGTCGGAGGGAC
chr10	102147647	102147670	+	0.708257675170898	0.757944967650314	Mgat5b	GAGTAGACGGCACCGAGTGCTCC
chr10	102165729	102165752	+	0.872601928710937	0.743285132206101	Mgat5b	ACCTCATCTACACGGACTATCAT
chr10	102174123	102174146	+	0.694232864379883	0.625909994380484	Mgat5b	TGGCTGGGCTGTAGCTCACACCC
chr10	102175067	102175090	+	0.27632511138916	0.626194867960498	Mgat5b	CTTTACCTCAGCAGTGGCTGCCC
chr10	102349200	102349223	+	0.43305850982666	0.579810349182822	Sec14l1	ATTCCAATGTTCGTGGACAGTGA
chr10	102349439	102349462	+	0.82128776550293	0.685456874882864	Sec14l1	TCCAGAAAAACTCCCTGAATTCT
chr10	102350705	102350728	+	0.249706897735596	0.619598350423572	Sec14l1	GTTTTGAAAGTACAGTGGAAAAA
chr10	102350711	102350734	+	0.567867774963379	0.638974396187553	Sec14l1	AAAGTACAGTGGAAAAAATTGCC
chr10	102357659	102357682	+	0.387514762878418	0.686044103181685	Sec14l1	CTTACAGGTTCTTTCCATAAACG
chr10	102502200	102502223	+	0.634716529846191	0.754201070762711	Septin9	AAGTCGAGGAGATTGAGCCGCCG
chr10	102567334	102567357	+	0.698346862792969	0.684314854893745	Septin9	GCTATGTGGGGATCGACTCCATC
chr10	102568950	102568973	+	0.540654678344727	0.62140438846551	Septin9	TGCAGATATTGAAGAGAAGGGGG
chr10	102934347	102934370	+	0.0267649793624878	0.499580485862055	Tnrc6c	TTTCTTGTTTTTCCAGATCTTGG
chr10	102934961	102934984	+	0.666859817504883	0.790572496068242	Tnrc6c	CAGTCCAGTCAGTGCCATAGGTC
chr10	102935971	102935994	+	0.821170349121094	0.668304699027861	Tnrc6c	AAGAGTCCCCTAGGTCTGAAAGG
chr10	102936194	102936217	+	0.734175872802734	0.772526102676687	Tnrc6c	GGGGGACTCAATAAGCTCTACTG
chr10	102945732	102945755	+	0.556824684143066	0.659023356663013	Tnrc6c	GAAGAGCCAGTGCTCCTGCTGCT
chr10	102949717	102949740	+	0.466294059753418	0.56483317218533	Tnrc6c	TCCGCTCTGTTCCAGGGCATGAA
chr10	102990558	102990581	+	0.856073989868164	0.55156954962585	Tmc6	TCCCTTGCCTTACCTGAATCATT
chr10	103001726	103001749	+	0.721496963500977	0.640725201106853	Tmc8	TGCTGCTGCCCCTGCTCTGGCTC
chr10	103004572	103004595	+	0.65339111328125	0.631809437418088	Tmc8	GTGCTCCAGTACCTGCCTCCTGG
chr10	103007316	103007339	+	0.486555442810059	0.734466208187223	Tmc8	AGGAACGCGTTTTGAGAAACACT
chr10	103007330	103007353	+	0.708915634155273	0.777428612548625	Tmc8	AGAAACACTGACGGGAGCAAAAG
chr10	103025325	103025348	+	0.834506683349609	0.753950969430429	LOC688282	AACTCAGGACCTCTAGAAGAGCA
chr10	103033217	103033240	+	0.409083061218262	0.579229535637596	Syngr2	TCGGTTTCTGCTTTCTGACCAAC
chr10	103044940	103044963	+	0.482061309814453	0.61538557248766	Tk1	GCATACTTGATGACCAGGCACTT
chr10	103054488	103054511	+	0.47857364654541	0.515246887258269	Afmid	TTACAGCTTTCCCCCTCTTCATG
chr10	103056473	103056496	+	0.745009613037109	0.600336507207756	Afmid	TCTTTCCACAGTAAAGATGACTC
chr10	103056642	103056665	+	0.698280563354492	0.792462006712581	Afmid	CTCTCAGGCACACTGGACCAGAT
chr10	103074023	103074046	+	0.0799533605575562	0.612333434126727	Birc5	GCCCAGTGTTTTTTCTGCTTTAA
chr10	103077819	103077842	+	0.758076858520508	0.687443668886017	Birc5	AAACTGGACAAACAAAGAGCCAA
chr10	103088669	103088692	+	0.489138450622559	0.729961079532721	Tmem235	CCAGCTCCGGCCTGGAAGCTTCT
chr10	103089290	103089313	+	0.644108123779297	0.643936449359272	Tmem235	AGCCTCATCCTCATCGTGTGTGG
chr10	103098283	103098306	+	0.413416976928711	0.676173469409914	LOC688286	CAGCCTTTTCCTGCAGTTCTGAG
chr10	103098520	103098543	+	0.623201637268066	0.707400134549992	LOC688286	TTCAGAGGAGAACTGATGGTCCC
chr10	103098680	103098703	+	0.660209274291992	0.595325292847589	LOC688286	AACCCCCTTTCCCATCCAGACCT
chr10	103115602	103115625	+	0.419431762695313	0.583020261439447	LOC120095219	GGCCCCAGGGACCCGTGGCCGGG
chr10	103115779	103115802	+	0.463849029541016	0.662223313044353	LOC120095219	AAGGGAATTAATTAGGCCGCTTA
chr10	103225309	103225332	+	0.529826202392578	0.777341231180071	Pgs1	CATGTTTCCATAACCAGGTCACC
chr10	103225454	103225477	+	0.719085845947266	0.618780874888896	Pgs1	GAGTCTCCAGCTCTCATGTAAGG
chr10	103229788	103229811	+	0.012510883808136	0.58658383153446	Pgs1	ATTGTTTTTTCCTTGTAGGTGGA
chr10	103230531	103230554	+	0.649309768676758	0.755749881054389	Pgs1	CTCTGCCATCACACTCAGGTAGG
chr10	103230717	103230740	+	0.379564819335937	0.662395325990423	Pgs1	ACAACAACGTCATCTTGAGTGGG
chr10	103233001	103233024	+	0.704163589477539	0.69891774078405	Pgs1	AGATTCAGATAGATGAGATAGTC
chr10	103296596	103296619	+	0.841939849853516	0.724840435722162	Dnah17	GGTGCCCACTCACCAGGTTCATG
chr10	103296658	103296681	+	0.382750930786133	0.644236807475413	Dnah17	AGAAGCTTGTTCAGGTGCGCCAC
chr10	103296748	103296771	+	0.629338150024414	0.664488684540886	Dnah17	GCGAAGAGGTGCTCTTCCCCGAG
chr10	103303330	103303353	+	0.475908470153809	0.608393470346824	Dnah17	TTTCCGGGTCAATGTAGTAGTCA
chr10	103310213	103310236	+	0.66635871887207	0.674660884145761	Dnah17	GGTCCAGGTCCACTGCCACAGGC
chr10	103310916	103310939	+	0.511688766479492	0.684530788016799	Dnah17	CCGCTGCCTGCGTTCCCAATGAC
chr10	103311897	103311920	+	0.398339195251465	0.699814227178881	Dnah17	AGAGCAGCTCTTTGCACAGGGTG
chr10	103311911	103311934	+	0.693149185180664	0.754103478280209	Dnah17	CACAGGGTGTAGAGGGTGATGAA
chr10	103320290	103320313	+	0.758697128295898	0.733951425241494	Dnah17	GGGGCCCAGAGTCCCCAAACCTG
chr10	103320320	103320343	+	0.38140453338623	0.597268989928391	Dnah17	TTGTAGTCTTTGATGGCGTTTTC
chr10	103320332	103320355	+	0.288804912567139	0.562372203357464	Dnah17	ATGGCGTTTTCATATCCTTCCTC
chr10	103323201	103323224	+	0.579122581481934	0.616456148738329	Dnah17	TCGTAGAGGCCCGGCTTGTTGGT
chr10	103323241	103323264	+	0.35643123626709	0.665085845142863	Dnah17	GTGTTTTCACAGCATCCTCCATC
chr10	103323468	103323491	+	0.836375198364258	0.690511563673055	Dnah17	GACCTCAAACCAGATGGAGATGA
chr10	103332988	103333011	+	0.459807739257812	0.66994683248325	Dnah17	CTTCAGGGGTTCGAACATGCTGT
chr10	103333649	103333672	+	0.803277893066406	0.739769033967991	Dnah17	AACAGGAGACTCCAGCGCTTGAT
chr10	103342523	103342546	+	0.871098251342773	0.776659854659016	Dnah17	CGGATGAAGCGGTCAAACTCATC
chr10	103346021	103346044	+	0.0797559833526611	0.511687345621839	Dnah17	TTTGGTTTTCTGGATCCGGTTCT
chr10	103346025	103346048	+	0.0574403381347656	0.546136669612951	Dnah17	GTTTTCTGGATCCGGTTCTGCAG
chr10	103347019	103347042	+	0.412300109863281	0.570707287019126	Dnah17	ACATCAATTTCTTCCAGTTCTGA
chr10	103351813	103351836	+	0.230428905487061	0.703641726169434	Dnah17	CTAAAGTTGACTTGGATGAGGCT
chr10	103352735	103352758	+	0.598480033874512	0.646641501541448	Dnah17	TGGATGGGCGGTATCTGGCCGTC
chr10	103354971	103354994	+	0.803170852661133	0.774744827242462	Dnah17	CGGACGACTCAATGCAATTGCAG
chr10	103355434	103355457	+	0.791486663818359	0.799458530689136	Dnah17	CACTCAGCAAAGACCTTCACCAG
chr10	103358271	103358294	+	0.633472213745117	0.840471151129485	Dnah17	CGCAGCAGAAGTCGTAGGCGTGG
chr10	103359603	103359626	+	0.634273490905762	0.663193844406592	Dnah17	GCCTTTTCCAGGATCTCAACTAT
chr10	103422199	103422222	+	0.38873966217041	0.634209646561866	Cyth1	ACGTTGGGGTTGTGTAGGCTGGT
chr10	103424733	103424756	+	0.617956962585449	0.637007273351479	Cyth1	AAGGCCTCACCTCTCCCCAAGGT
chr10	103424776	103424799	+	0.663100280761719	0.625489677212892	Cyth1	TTGAGCCCTTCCCCTTTATACAG
chr10	103506794	103506817	+	0.561099891662598	0.692836718125879	Usp36	GCTGGTGGAGGCGACATGAGGCT
chr10	103506900	103506923	+	0.590023956298828	0.678628158064241	Usp36	AATGGCCAGTGGCTGGGCAGTTT
chr10	103506924	103506947	+	0.698582458496094	0.618679085738489	Usp36	TTCCCTGAGAATCACAGACATGT
chr10	103507091	103507114	+	0.544129943847656	0.613681754843058	Usp36	GCCAGCTTTGGTGAGGTAGAGAA
chr10	103507101	103507124	+	0.71672233581543	0.759105984185791	Usp36	GTGAGGTAGAGAAGATGCTGTCT
chr10	103507320	103507343	+	0.614321174621582	0.753528621727823	Usp36	CAGGAGCACATCCATTCTGTAAC
chr10	103510907	103510930	+	0.474258842468262	0.723541644185101	Usp36	CCATCAGTGGGGAGGAAACAACC
chr10	103524653	103524676	+	0.660139923095703	0.780943169810084	Usp36	CTCTTCAAGGACTCCAGCTGGTA
chr10	103568891	103568914	+	0.64331916809082	0.688034714639341	Cep295nl	TGTTAAACAATTCCTCGAAGGTA
chr10	103568929	103568952	+	0.539291038513184	0.53224668898399	Cep295nl	TGCCACTGATTCCTGTTGTTGTA
chr10	103568989	103569012	+	0.532027854919434	0.644177779516105	Cep295nl	AAGGTGTGGTCGAGGGGCAAGGA
chr10	103569034	103569057	+	0.6493359375	0.749060845317528	Cep295nl	CCTTGCAGACTCTGGTCCCTGAG
chr10	103569083	103569106	+	0.67840461730957	0.711134742630474	Cep295nl	ATGAGGGCCGCCTCCCCTCCCGG
chr10	103569292	103569315	+	0.481337776184082	0.664267132494292	Cep295nl	GTAGAAGTCCGTCTCTCCGTGCA
chr10	103569422	103569445	+	0.651060638427734	0.585534737403121	Cep295nl	GTGTTCCTCTCTGGTTCTGTTCA
chr10	103575862	103575885	+	0.576627693176269	0.610760975904385	Cep295nl	TGGCAGGGAGCCCCAGGGCGATT
chr10	103641488	103641511	+	0.388651084899902	0.665487965027729	Cant1	GTACCTTCGATCTGGTAGATGAC
chr10	103675572	103675595	+	0.598613967895508	0.663225649457195	C1qtnf1	GCAGGAAGATGGGCTCCCGTGGA
chr10	103711416	103711439	+	0.526143646240234	0.646271226523915	Engase	TGTACTTCAGCCATCACACGGTC
chr10	103712022	103712045	+	0.568671951293945	0.634171588916395	Engase	ACGGCTGGCTCATCAACATTGAG
chr10	103712980	103713003	+	0.340259246826172	0.724116083212961	Engase	CTCGGAGCAATGTGGTCGGAGGC
chr10	103715137	103715160	+	0.513815231323242	0.768829257883529	Engase	CTCCGGGGTGGGTGTATGAGTGT
chr10	103715559	103715582	+	0.12675705909729	0.450824825164538	Engase	TCACTTCTTTCTGCCTGGGCCTG
chr10	103715726	103715749	+	0.320543823242187	0.628602027117297	Engase	CCACTTTCCCTCTTTCTCCAGGA
chr10	103715805	103715828	+	0.420623817443848	0.67508389816556	Engase	GTGAACATAAGCTGGCTGGTGGC
chr10	103736963	103736986	+	0.427675094604492	0.668657249900263	Rbfox3	CCGCAGGTCGGGGTCCCTGAACC
chr10	103737018	103737041	+	0.492073783874512	0.710893461150439	Rbfox3	GGCTGCTGCTTCTCCGTGGGGTC
chr10	104244416	104244439	+	0.841244125366211	0.741593440354428	Enpp7	GGGAGCCAGACTCCACTGGCCAC
chr10	104295253	104295276	+	0.632592239379883	0.70206635675415	Cbx8	AGGTATTCTCCAAGGCCATCACT
chr10	104295595	104295618	+	0.506804962158203	0.695084158600068	Cbx8	GCCTTTGCCTTGGCCTGGGCCTG
chr10	104296063	104296086	+	0.697182540893555	0.669002831157068	Cbx8	GGACCATAGAGCTCCATCTCCCG
chr10	104296877	104296900	+	0.436418190002441	0.660522609363614	Cbx8	CGAATGCGCCGCTTCAGGAGGGC
chr10	104338554	104338577	+	0.536554222106934	0.758816581445229	Cbx4	CAGGGCACTTCGGCTTTCTTCTC
chr10	104338920	104338943	+	0.508448791503906	0.642277500497115	Cbx4	GCTGCAGCTCCGTGGGCCCACTT
chr10	104339034	104339057	+	0.521457214355469	0.697899061537755	Cbx4	GGGTCTGGCTGGTAGGGGTGGTG
chr10	104339064	104339087	+	0.593126525878906	0.800184208344176	Cbx4	CTATTTAGCTGATAGTAATACTT
chr10	104339519	104339542	+	0.732008819580078	0.705326369949944	Cbx4	GGCTTGGGCCCTCTCTTTCGATA
chr10	104413516	104413539	+	0.608584175109863	0.585992835791242	Tbc1d16	TCCACAGTGAACTGCACGTTACG
chr10	104414429	104414452	+	0.789669952392578	0.739042305923246	Tbc1d16	GGAGACTCACGCTCCAAAGAAAC
chr10	104414546	104414569	+	0.711571960449219	0.763235789800466	Tbc1d16	CTGGATAGCTGCATATTCCTTTC
chr10	104466564	104466587	+	0.595794143676758	0.700115351719776	Tbc1d16	GGAATCAGGGGAGGCCTTGGCTC
chr10	104490307	104490330	+	0.512423896789551	0.619903963937356	Ccdc40	ACGTTTCTGAACAAGAGAAAGCA
chr10	104492890	104492913	+	0.364501876831055	0.554172364574096	Ccdc40	TTCCTGATATTCTTTCTGTAGGT
chr10	104492995	104493018	+	0.60755729675293	0.606701498921423	Ccdc40	ACTCCCTCGGACATTGACGATCT
chr10	104495293	104495316	+	0.613922309875488	0.731664935008341	Ccdc40	CTGTCTCTCTCTGACCGCAGTGC
chr10	104512996	104513019	+	0.624031944274902	0.562154047840028	Ccdc40	TGCCCTCAGGTGACACACCTTTC
chr10	104532147	104532170	+	0.765684051513672	0.691075751603506	Gaa	ACTGTGCCCCCGACAAAGGCATC
chr10	104534707	104534730	+	0.659908142089844	0.729973217697754	Gaa	GAGTGATCGTTCGCAGGAAGCTT
chr10	104536906	104536929	+	0.615183906555176	0.72275326856605	Gaa	CAGACTTCCCAGACATGGTGCAC
chr10	104539683	104539706	+	0.91516357421875	0.721921163786996	Gaa	GCCTGGATCCACCGCCTTCCCTG
chr10	104540742	104540765	+	0.549850273132324	0.582784063331324	Gaa	TGATCTCCCGCTCAACCTTTGCG
chr10	104540763	104540786	+	0.51134822845459	0.758862687414404	Gaa	CGGGCCACGGCCTGTATGCCGGT
chr10	104553079	104553102	+	0.651724624633789	0.657559434940958	Eif4a3	ATGCCTTCCAGAGTCAACTCATC
chr10	104554021	104554044	+	0.444448013305664	0.485875059088865	Eif4a3	TTCAACATTTCATCAGCTTCATC
chr10	104555677	104555700	+	0.509648284912109	0.744840148487294	Eif4a3	CTGCGAGTGGCAAATCACCTGGA
chr10	104558901	104558924	+	0.53967342376709	0.645466434857679	Eif4a3	GTCATGTCCTCCTCTTTGAGCAG
chr10	104579811	104579834	+	0.84075309753418	0.727703248109727	Card14	AACTCAGGATCCTCCTGTCTCAG
chr10	104584009	104584032	+	0.527393074035645	0.673615173597556	Card14	GAAGCCCAAGCAGGAAGCTGGAA
chr10	104614699	104614722	+	0.396466865539551	0.581657110731682	Slc26a11	TAAAAGGTCTGGGTCAGGCCAGA
chr10	104619204	104619227	+	0.889573822021484	0.741820773429883	Slc26a11	AACAGAACCTGCTGGGATTACAG
chr10	104676157	104676180	+	0.578424797058105	0.665417823633835	Rnf213	GGTTTCTTCCAGCCAATCGACAC
chr10	104677451	104677474	+	0.684772644042969	0.671492823974985	Rnf213	GGTTCAATCCGGACAAGCACAGA
chr10	104680882	104680905	+	0.790942306518555	0.820183227771385	Rnf213	CATGGTGGAAGCAGCTGACTTTA
chr10	104686797	104686820	+	0.8488818359375	0.755100406726177	Rnf213	AGGAGAGCCTGCCACAGATCTAC
chr10	104687944	104687967	+	0.498387489318848	0.598729428211805	Rnf213	CCGCCGTCCAACTTTCCTATCCC
chr10	104689882	104689905	+	0.559508743286133	0.751887218341314	Rnf213	CAGGTATGGCGACGGTTGGTGGG
chr10	104690828	104690851	+	0.662985458374023	0.720031686243499	Rnf213	CAGATCTCCTTCTTCTGCAGCAG
chr10	104692684	104692707	+	0.324367485046387	0.694064025517298	Rnf213	CAGAAATTTGGTACCCTCTTGTC
chr10	104692694	104692717	+	0.555561599731445	0.691788218210594	Rnf213	GTACCCTCTTGTCTGCTGTGATA
chr10	104697577	104697600	+	0.567842864990234	0.67027439054813	Rnf213	CTGATGTTGATGTCATCTTCAGA
chr10	104697774	104697797	+	0.737070999145508	0.710907180563904	Rnf213	GGCGTGACCGGTGACTTCAGTGT
chr10	104699265	104699288	+	0.51402587890625	0.684213797695441	Rnf213	AGGACTTTCGTAATGAGAAACTG
chr10	104701438	104701461	+	0.64613410949707	0.597819022298546	Rnf213	TGGACCTGGCCTCCATCTCTGCG
chr10	104704012	104704035	+	0.652463455200195	0.686091105917519	Rnf213	GCTCAAAGCTGCTGAACCAGCTG
chr10	104704624	104704647	+	0.725877685546875	0.737229294488594	Rnf213	ATGAGGTGCTGCTCTGCACCCCA
chr10	104704698	104704721	+	0.753528366088867	0.732200968517675	Rnf213	GACTCCCAGGAGCACAAGGTCTA
chr10	104705574	104705597	+	0.654984817504883	0.615923032131596	Rnf213	TATGTTCGCATTGTAGGAAAGTC
chr10	104708304	104708327	+	0.634839553833008	0.771538307957193	Rnf213	CAGAATGCACGTGCACCCCTTTT
chr10	104708620	104708643	+	0.375130157470703	0.659894868037836	Rnf213	CTTGGTTTCTGAACTGTCAGCTC
chr10	104708752	104708775	+	0.622067832946777	0.631579102524449	Rnf213	CCACTCCGACTCTTCAGACTTCA
chr10	104709019	104709042	+	0.52070930480957	0.693287707723572	Rnf213	ATGGGCTGAAGCTTCAGAGAGTG
chr10	104709061	104709084	+	0.589234085083008	0.696148718690252	Rnf213	ATAGCTTGCCCAGACATGAGAAG
chr10	104709424	104709447	+	0.561263236999512	0.661934501522016	Rnf213	ACGAAGCCAACACAACAGATGCT
chr10	104709594	104709617	+	0.780137634277344	0.663481886555437	Rnf213	GGATATAGAGTGGGTGCAGAGGA
chr10	104709699	104709722	+	0.575401802062988	0.746581715328507	Rnf213	GTATGGGACTTTGGACAACTGAA
chr10	104709712	104709735	+	0.605599517822266	0.649796703134151	Rnf213	GACAACTGAATGACTCTGCAGAA
chr10	104709994	104710017	+	0.723775634765625	0.677179525885831	Rnf213	AGAGAGATCCTGTTCTCTGGTCC
chr10	104710209	104710232	+	0.616898803710938	0.686779325125289	Rnf213	AAGGAGAACGTCTTCATGATGGT
chr10	104710663	104710686	+	0.677640914916992	0.622377801265346	Rnf213	TGTCACGTGGCAGTCCCAATGAG
chr10	104710762	104710785	+	0.573685035705566	0.699030835930012	Rnf213	CACCCTTTGCCAAGGCCTATGAA
chr10	104710771	104710794	+	0.519470748901367	0.776410653004571	Rnf213	CCAAGGCCTATGAAACAGTGTGT
chr10	104710819	104710842	+	0.556708984375	0.714797509879976	Rnf213	GGCTTCGTGACTATTACAGCCTC
chr10	104710858	104710881	+	0.505615997314453	0.689707943085268	Rnf213	CCAAAGCCAAAGCTTCTAAAAAG
chr10	104711143	104711166	+	0.688033676147461	0.739034345335887	Rnf213	AGGGTCAGCAACCCGAGATCATT
chr10	104711554	104711577	+	0.721551666259766	0.745910786463523	Rnf213	CAGATGTGAAAGCAGACCAGTTC
chr10	104711713	104711736	+	0.754290542602539	0.720109018579552	Rnf213	AAGAGGCCAAGTTCATCCTGCTG
chr10	104711848	104711871	+	0.600602493286133	0.58646072708127	Rnf213	TAGACTTCCTCCTGGCCCACTTG
chr10	104713887	104713910	+	0.732520141601563	0.785922338029605	Rnf213	CAGATCACCACTTTCTCCAGACT
chr10	104713996	104714019	+	0.63440185546875	0.680942651880926	Rnf213	ACACTGAATATTCGTTCCTTAAG
chr10	104819436	104819459	+	0.587376670837402	0.726008239458356	Nptx1	GCTGGAAGAATTGAGGCGGCTGT
chr10	104819774	104819797	+	0.447436790466309	0.663547530498126	Nptx1	AGGGATTGCAAAGTTTGCCCGAG
chr10	104819791	104819814	+	0.594809303283691	0.731145227606665	Nptx1	CCCGAGTTGGCTGAGCGTCTCCG
chr10	104995676	104995699	+	0.577508850097656	0.706701931607153	Rptor	CACATCTCTGCGTCGGAACGCCA
chr10	105013583	105013606	+	0.649122772216797	0.560011035640716	Rptor	TCTACGACTGCTCCAATGCTGGC
chr10	105051163	105051186	+	0.61464054107666	0.705278731455643	Rptor	CATGCAGAAGTGTGTTAGTCTGG
chr10	105075959	105075982	+	0.0119284129142761	0.661638441240493	Rptor	TTTAGAAATTTTTTATTGGCAGA
chr10	105089879	105089902	+	0.765005645751953	0.727866685691328	Rptor	CCTCTCTCAACTGCCAACCATCA
chr10	105095713	105095736	+	0.743363265991211	0.799652499462924	Rptor	CTGAGCAGCTGACGGCATTCCAG
chr10	105099657	105099680	+	0.533652305603027	0.722327765988169	Rptor	GACTTGGGCCCTTGGGCGGTGAG
chr10	105124117	105124140	+	0.419872665405273	0.497987812961397	Rptor	TCTCCTTTTCCCTCCAGTCATGC
chr10	105126547	105126570	+	0.416281318664551	0.531645557230291	Rptor	TTTTCCAGGCTGAACACAGGACC
chr10	105126996	105127019	+	0.600243072509766	0.685607769080769	Rptor	GAGCAGCTCAGTGACCCACACCC
chr10	105127046	105127069	+	0.769390563964844	0.81387358678858	Rptor	CCTGGGAAGGATCTGGCAGAACT
chr10	105127072	105127095	+	0.254546604156494	0.612591247044924	Rptor	ATTCTGCAAGGTGGTGTGGGGTG
chr10	105131381	105131404	+	0.596610107421875	0.783476772328192	Rptor	CCCTTGGTACCTTTGTGGGAAAC
chr10	105131396	105131419	+	0.605957450866699	0.646010336870458	Rptor	TGGGAAACTCTGCTGAGAGGACA
chr10	105136561	105136584	+	0.565089149475098	0.721219251584074	Rptor	CAGAACCTGAGCTTGACGGAAGA
chr10	105143795	105143818	+	0.54173713684082	0.651486032460815	Rptor	GAGAGTCTTACTGCATTTGGCCG
chr10	105143814	105143837	+	0.739112548828125	0.680874875666316	Rptor	GCCGCTGATCCCTACCCAGATGT
chr10	105150555	105150578	+	0.695312957763672	0.78442029334761	Rptor	CTCTCGTAGGCCACAGTCAACGC
chr10	105193626	105193649	+	0.571990585327148	0.60674732683762	Chmp6	GCCAGGCAGCTGCTTCGGGATGG
chr10	105279914	105279937	+	0.622134094238281	0.603809100480564	Baiap2	TGGCAGCAAGCCTGTGCTGACCC
chr10	105294636	105294659	+	0.607042922973633	0.682813430881311	Aatk	GGTTCGACAATGGGGTTCTCAGC
chr10	105294723	105294746	+	0.547257995605469	0.7056904911256	Aatk	GCAGGACACAGAGGGAGCAGGTT
chr10	105297038	105297061	+	0.587025032043457	0.796452421229438	Aatk	CAATGGGCCAGGCCATAGTCGCC
chr10	105358012	105358035	+	0.633679580688477	0.704464140270662	Cep131	AGGAGGCGTAGTGGTTATGCACC
chr10	105376801	105376824	+	0.520700187683105	0.672543432647159	Tepsin	ATGAAGTGCTGCGTCTCCTCACG
chr10	105389791	105389814	+	0.606843414306641	0.706201926339796	Slc38a10	ATCACCTGTAGCAGTACAGCATG
chr10	105391907	105391930	+	0.764369583129883	0.787650192664861	Slc38a10	CACCACAGTCCTGAGCCGTACCT
chr10	105393064	105393087	+	0.66660041809082	0.628828367790405	Slc38a10	TACAGCGAGGCCCGCCTTCCCAC
chr10	105393786	105393809	+	0.536512985229492	0.603940561449567	Slc38a10	CTTCTGGAATCTTCTGAGGACGT
chr10	105394464	105394487	+	0.537174682617187	0.58736765244898	Slc38a10	TCCTCTGCTGGCTTTAGCTTCTC
chr10	105561233	105561256	+	0.546338424682617	0.665516477581548	Bahcc1	ACCGCTTCCTCATGGGGAAAGAG
chr10	105561794	105561817	+	0.468018074035645	0.526058304080791	Bahcc1	TGCCTTCTGTGGGACACCTGGCT
chr10	105561980	105562003	+	0.584796981811523	0.729113700044607	Bahcc1	AGGCGGCCCTCCACCCCCGGCTG
chr10	105562088	105562111	+	0.720712356567383	0.704628330515725	Bahcc1	AGTTACCCACGTCACAGGACTGT
chr10	105562430	105562453	+	0.634586029052734	0.735240307594266	Bahcc1	GGAGTGGCCTCCAGCAGGCAGCC
chr10	105562559	105562582	+	0.384487152099609	0.560569960613233	Bahcc1	TGGGCCTGGGTGGCCTCAAAGCC
chr10	105563445	105563468	+	0.696805267333984	0.780805690967044	Bahcc1	CCCGGATCCACCCTTCAAGCAGC
chr10	105564168	105564191	+	0.769305191040039	0.624441486655307	Bahcc1	GCCCTGTCTGCAGCTGAAGTTAT
chr10	105566357	105566380	+	0.52119026184082	0.654798315940492	Bahcc1	GAGACCTCCTTGAGGGAGGGGGA
chr10	105566467	105566490	+	0.726592636108398	0.705754199348039	Bahcc1	GGGGCTACCCCTCAAGCACTGGA
chr10	105575114	105575137	+	0.557792434692383	0.750569309777331	Bahcc1	CACCCAGGGGCAGTGCTGGGACC
chr10	105621727	105621750	+	0.552188682556152	0.667608572615516	Actg1	GGGTTCAGGGGGGCCTCGGTCAG
chr10	105635038	105635061	+	0.541279602050781	0.632895011097124	Fscn2	GCTTCAAGGTCAACGCTTCCGCA
chr10	105635284	105635307	+	0.407711982727051	0.656983506795778	Fscn2	GTGGCGTTGAGGACCGACTGTCC
chr10	105635314	105635337	+	0.487639656066895	0.755044500902131	Fscn2	CTACGGCCATCTCCCCGGCAGAG
chr10	105649435	105649458	+	0.500094795227051	0.701302035470141	Faap100	CCACAGCCATCTTGGTAGGCACA
chr10	105651151	105651174	+	0.575886764526367	0.657136050001212	Faap100	GGTCACCAGGGGCTAACTCAGAA
chr10	105651639	105651662	+	0.69792724609375	0.612696993306427	Faap100	TCCTCACAGGCCTGGCTCCCAGA
chr10	105681066	105681089	+	0.745167617797852	0.705909369884526	Nploc4	AAAGTCTCCTGCAGTGATGCATT
chr10	105683900	105683923	+	0.660526428222656	0.677635558717376	Nploc4	GAGGCAATCTCGTCAACCACCTC
chr10	105683931	105683954	+	0.628205490112305	0.643204697442389	Nploc4	GATCTTCCAGAAGCTCCAGGCTG
chr10	105686489	105686512	+	0.765037841796875	0.713393708628523	Nploc4	TGCTCTGTGTACCGTCCATATAA
chr10	105687003	105687026	+	0.49011775970459	0.626091634305628	Nploc4	GTACAGATACCATTTGGCCAAGG
chr10	105687019	105687042	+	0.892584609985352	0.720308682563693	Nploc4	GCCAAGGGAGGTGTCCCTCACAT
chr10	105700419	105700442	+	0.576409912109375	0.735639354844057	Nploc4	CTGGACGATGCTGTTATCTCTCC
chr10	105700484	105700507	+	0.600211639404297	0.706262035480404	Nploc4	GAAGCCAAACTCCTTTGCAACCT
chr10	105723649	105723672	+	0.143378219604492	0.666779316679333	Pde6g	CCGCTGCTTAAATTTAGGTGGTC
chr10	105729784	105729807	+	0.842749328613281	0.802278211372261	Oxld1	CACTGGAGCACGGTGTCTGTGAA
chr10	105734544	105734567	+	0.525511016845703	0.672737373805969	Ccdc137	GAGAAGTTGTGCTGCAGCCCCCG
chr10	105738153	105738176	+	0.466434593200684	0.616891947283779	Arl16	CCAGTTCTTCTGCAGAAAGAAGG
chr10	105741075	105741098	+	0.194752540588379	0.619212767414429	Hgs	GATGGCATCTCTTTTCTTTAGAC
chr10	105747567	105747590	+	0.659390869140625	0.584463319164304	Hgs	TGGCAAGTGTTCCTCCAAGTACT
chr10	105752244	105752267	+	0.618208351135254	0.638800174693597	Hgs	CTTCACAGCTTGCAAGATACCTC
chr10	105752960	105752983	+	0.687325286865234	0.654138075651806	Hgs	TCAACCGCATGAAGAGCAACCAC
chr10	105759185	105759208	+	0.799284210205078	0.829236124734534	Mrpl12	CATGGGTAGGCAACAGATGCCCG
chr10	105766126	105766149	+	0.43695671081543	0.680517781289422	Slc25a10	GAGGGCTGGCTTCCTGCGGAGCT
chr10	105768712	105768735	+	0.694974899291992	0.714637570946541	Slc25a10	CAGACCCAACAGGAGGTGAAGCT
chr10	105770011	105770034	+	0.750790405273438	0.559370178813524	Slc25a10	TCCCCACACCTGCCTGCTGGAAC
chr10	105770697	105770720	+	0.545730438232422	0.594490783128561	Slc25a10	TCACCAACAGCTACTCTCACGCC
chr10	105812686	105812709	+	0.677037353515625	0.643797456001853	Gcgr	TTTGAGAAGTGGAAGCTCTATAG
chr10	105812690	105812713	+	0.73257194519043	0.754017371760942	Gcgr	AGAAGTGGAAGCTCTATAGTGAC
chr10	105814056	105814079	+	0.713978424072266	0.795331906001648	Gcgr	CAGAAGGGGGTAGCCAAGATGTA
chr10	105814746	105814769	+	0.495540504455566	0.61225756650949	Gcgr	TCATCCCCTGGGTGGTGGTCAAG
chr10	105815364	105815387	+	0.689995346069336	0.60290270576241	Gcgr	TCTTCCTCACACAGATCAATTTT
chr10	105827083	105827106	+	0.523232460021973	0.547350248625652	LOC108352191	CTTCCTTCCTTCCTCTCCCCACC
chr10	105827597	105827620	+	0.45848575592041	0.636074166597598	LOC108352191	TCAACAGGGGTACGATATTTCCG
chr10	105829085	105829108	+	0.839615097045898	0.7397879802562	Ppp1r27	ACTAGCAACTTCACACACTCCAG
chr10	105840055	105840078	+	0.684697341918945	0.593894317150755	P4hb	TACTTGGTCATCTCTTCCTCCAG
chr10	105840454	105840477	+	0.710814514160156	0.735638545439924	P4hb	CCATCGTAGTCAGACACACTCTT
chr10	105840505	105840528	+	0.350710182189941	0.57870088107139	P4hb	ATTTCACCTCCGAAAATCTTTGG
chr10	105847158	105847181	+	0.736382369995117	0.688052173707494	P4hb	GGGAGGCTGTGTCTCCATTCTTG
chr10	105847257	105847280	+	0.563425636291504	0.71523003063237	P4hb	CTAGTCGGATCTCAGAGCCTTCT
chr10	105847293	105847316	+	0.314174537658691	0.644719736219429	P4hb	CAGCAGCTTTGGCATACTCTGGG
chr10	105847304	105847327	+	0.506005516052246	0.630420477271179	P4hb	GCATACTCTGGGGCCAGTGCTTT
chr10	105847328	105847351	+	0.583291969299316	0.844809817820422	P4hb	CAGTGGCCACACCATGGGGCATC
chr10	105855953	105855976	+	0.587304191589355	0.589520011785214	Arhgdia	ACCCCTTTCCTGTATGTGTGCTG
chr10	105874353	105874376	+	0.499080581665039	0.64980828819652	Alyref	ACACAAGCAGCTTCCCACCCGTC
chr10	105892366	105892389	+	0.59100341796875	0.682359698783552	Pcyt2	GACTCACCTGGCTGCTATGGTGG
chr10	105898815	105898838	+	0.53397777557373	0.73478770613387	Sirt7	CTAGCGGCCTCAGTCGCTGCCTC
chr10	105920619	105920642	+	0.590112228393555	0.656159245461245	Pycr1	GGAGCAGGTTGGAACGCTGTCAG
chr10	105936626	105936649	+	0.565936698913574	0.666171158824996	Notum	CCCCACTCAGCCCTTTGACCAGG
chr10	105936643	105936666	+	0.886637115478516	0.671746435721268	Notum	ACCAGGAGCTCCCGTACCACTTC
chr10	105937833	105937856	+	0.419262924194336	0.620483902742437	Notum	GAGCTCATGAGGCGCCGCATGGT
chr10	105953333	105953356	+	0.902592697143555	0.656662983655433	Aspscr1	TCCCATAGGTACTAGAAGACACA
chr10	105957307	105957330	+	0.597837524414062	0.737030369916433	Aspscr1	CAGGTTTCAGAGAACCGTACTTG
chr10	105957354	105957377	+	0.651019439697266	0.723451290195698	Aspscr1	CCAACCTTCCTAACAATGCCAAG
chr10	105969352	105969375	+	0.154264507293701	0.473430672307895	Aspscr1	TTTTTCTGCAGGTGACTGGTAGA
chr10	105969780	105969803	+	0.732645645141602	0.693581846831301	Aspscr1	TCATAAAGCAGTATGACACCACT
chr10	105969902	105969925	+	0.520146789550781	0.639181630970586	Aspscr1	AACTCTGGGGAGTTCAGCAGGGG
chr10	105982509	105982532	+	0.734211959838867	0.71954676640646	Aspscr1	AGGTGACCGTAGATGATGTGAGG
chr10	105995056	105995079	+	0.583132247924805	0.638396891064154	Lrrc45	AAGGAGCTTGTCCTCAGCGACTG
chr10	105995820	105995843	+	0.0119445788860321	0.646038438246336	LOC103693494	TAGTTTTAGCCTTTTTGCGGAAA
chr10	105995837	105995860	+	0.518644714355469	0.763069816745999	LOC103693494	CGGAAAATGGGTTTAGTCTGTCC
chr10	105995882	105995905	+	0.427849731445313	0.583365721112776	LOC103693494	TCATAACGCTGCTTTCCCTGGGC
chr10	105996012	105996035	+	0.42300952911377	0.753700340631703	LOC103693494	CAGGAGCGCTCGTGGGGAGTGTC
chr10	105996590	105996613	+	0.169203090667725	0.611180542134583	Lrrc45	CCACTTTCTGTGGGGGTCTGGCA
chr10	105998521	105998544	+	0.49243724822998	0.595779231277985	Lrrc45	ACTGACTTTGTCCCCAGTTTCTG
chr10	105998531	105998554	+	0.477003898620605	0.418217739586195	Lrrc45	TCCCCAGTTTCTGGATTTGATGG
chr10	105998550	105998573	+	0.66900764465332	0.774383379885692	Lrrc45	ATGGAGACAATAGACAAGCAACG
chr10	105999082	105999105	+	0.509008102416992	0.651319447353869	Lrrc45	TAGGCTGCAGATGACAGAGGCTG
chr10	105999110	105999133	+	0.606929626464844	0.666759791989769	Lrrc45	GCTCTGTCAGAACAGAAGGCCCA
chr10	105999687	105999710	+	0.692929840087891	0.636931231419443	Lrrc45	GGCCCCCAGAGCACTTGGATATG
chr10	106003806	106003829	+	0.62199275970459	0.768757262610354	Rac3	CAGTTTCGACAACTACTCAGCCA
chr10	106008233	106008256	+	0.432056655883789	0.621691901126318	Dcxr	CCCGCGCCGGTGACCAGCGCCCG
chr10	106011465	106011488	+	0.535293235778809	0.703652766440501	LOC688320	GTCAGCATAGTCATTGCTCCCTT
chr10	106011584	106011607	+	0.738331069946289	0.726694522191177	LOC688320	GAGTGTGCACTCACTGTAGGTGG
chr10	106012233	106012256	+	0.499098892211914	0.637541461246198	LOC688320	GCTCCTGAGGCATGCAGGGCCTT
chr10	106012775	106012798	+	0.424028625488281	0.658184757712725	LOC688320	CTCACACTCACCTTTCCCTGCCC
chr10	106035871	106035894	+	0.59206184387207	0.740445895044313	LOC688321	CCCAAAACTCTCGACTTTCAGAT
chr10	106048713	106048736	+	0.594282989501953	0.719986147086075	Rfng	AGGGCAAGGCCCCTGCTCAGGCA
chr10	106049164	106049187	+	0.783802490234375	0.662778482745275	Rfng	GGGTTCACGTAGTTGTCATCATC
chr10	106051203	106051226	+	0.651514892578125	0.75039446826276	Gps1	CAGGGGGCCGTGGAACCCATGCA
chr10	106053756	106053779	+	0.356191024780273	0.679529850658088	Gps1	ATCACTGTGATTTCCCAGAGGTG
chr10	106054066	106054089	+	0.728170013427734	0.730633855406407	Gps1	ACCGGCAGGAGCTGCAACGCAAT
chr10	106058309	106058332	+	0.713640823364258	0.682801750174124	Dus1l	GCCAGCTCCTCCCGAAGCTGCTG
chr10	106060120	106060143	+	0.83832405090332	0.844692635720286	Dus1l	CACGTGACAGGAACAGAGAGTCG
chr10	106060487	106060510	+	0.689983139038086	0.685120664281586	Dus1l	AAGAAGATCCCACTCCTCCTGCA
chr10	106079705	106079728	+	0.565971450805664	0.691598832391699	Fasn	AGCACTGTGTGCATTAGCAGGAA
chr10	106080947	106080970	+	0.718621978759766	0.623472220366385	Fasn	GATCCTCACCCTTGCACAGCTGC
chr10	106084570	106084593	+	0.581744422912598	0.624203025840406	Fasn	ACTCCCAAGGGCTTCAGAGCCTC
chr10	106085916	106085939	+	0.47112419128418	0.698458314475546	Fasn	GTGGAGCCAATTAACAAAGGGCT
chr10	106086980	106087003	+	0.675948104858398	0.718766216938682	Fasn	AAGTCGAAGAAGAAAGAGAGCCG
chr10	106155841	106155864	+	0.387591705322266	0.747116691567575	Ccdc57	CATTTCTGCTTCAAGGGCCAGAA
chr10	106156446	106156469	+	0.606855010986328	0.695450219611127	Ccdc57	CCTCCATCTCTCCCTGCTCACCT
chr10	106156509	106156532	+	0.528033332824707	0.750479858236755	Ccdc57	CATTTGAACGCTCTTCTGACTGG
chr10	106156515	106156538	+	0.481866836547852	0.612158380513007	Ccdc57	AACGCTCTTCTGACTGGGCAAAG
chr10	106167724	106167747	+	0.589791717529297	0.583697834141446	Ccdc57	AGCTTCATTTCCTCTTCCTGTAG
chr10	106167769	106167792	+	0.534366073608398	0.676297333960884	Ccdc57	GAAACAGCTTCCTTGGACATCTG
chr10	106219160	106219183	+	0.410044479370117	0.633027895879834	Slc16a3	GCTGTTTCATCATCACGGGCTTC
chr10	106219241	106219264	+	0.636550445556641	0.72312792102653	Slc16a3	GGATTGGCTACAGCGACACAGCT
chr10	106219668	106219691	+	0.545916976928711	0.618664847430277	Slc16a3	GCTGCCGGCCCGTCATGCTTGTG
chr10	106219704	106219727	+	0.455639152526855	0.723051037757	Slc16a3	CGTCCCTGGGGATGGTGGCTGCA
chr10	106220303	106220326	+	0.490493431091309	0.600642189058903	Slc16a3	TGCACTGTCTCCACTGGGGCAGC
chr10	106220563	106220586	+	0.373376579284668	0.526840844928425	Slc16a3	TGCCTCCGGTCTTTGTGGTGAGC
chr10	106220578	106220601	+	0.723465118408203	0.655041441203295	Slc16a3	TGGTGAGCTATGCTAAGGATATG
chr10	106220662	106220685	+	0.524772567749023	0.759231302316904	Slc16a3	CCAGGCCCACGGCGGGTTTCATA
chr10	106220734	106220757	+	0.465144500732422	0.671519990234627	Slc16a3	CCATGTTCTTCAATGGCTTCACT
chr10	106235579	106235602	+	0.844859237670898	0.688690917311201	Csnk1d	AGCATGTTCCAGTCGAACACATA
chr10	106235672	106235695	+	0.526919326782227	0.637216967895101	Csnk1d	TCATCAAAACGTAAGGAACGGCA
chr10	106238103	106238126	+	0.728181381225586	0.772348050381308	Csnk1d	GTCAGCAAGCAACAGAACAGTTT
chr10	106238128	106238151	+	0.722495346069336	0.663463286915049	Csnk1d	AGACTAAACTTCCTTGAACAGAA
chr10	106248436	106248459	+	0.605880737304688	0.578629846590116	Csnk1d	TAGATCTTGCTCTCAATGTGGAG
chr10	106248472	106248495	+	0.187376976013184	0.593289879411866	Csnk1d	GTTTTGACACATTCAAGCTTGAT
chr10	106248478	106248501	+	0.424566459655762	0.63296094313227	Csnk1d	ACACATTCAAGCTTGATGGCAAC
chr10	106326376	106326399	+	0.0281313300132751	0.515879193757839	Sectm1b	TGAAATTTTTCTGGAATCCACTC
chr10	106326522	106326545	+	0.593966026306152	0.625049562612658	Sectm1b	AAGATGGTTCTAGTCTCTTCACC
chr10	106326622	106326645	+	0.686310577392578	0.77195025434195	Sectm1b	CAGACACCTCAGGCACAGTGCAA
chr10	106340464	106340487	+	0.575950317382813	0.720260316182118	Sectm1a	ATGACAAGCTGTGCCTGCCCCCC
chr10	106381107	106381130	+	0.622174873352051	0.659972035894601	Tex19.2	TTCTCCATGGACAAGCTGGTACA
chr10	106421050	106421073	+	0.35138973236084	0.624003077038338	Tex19.1	CTTGCTTCAAGGCAGCTTTCCTG
chr10	106421400	106421423	+	0.651851119995117	0.690583328026102	Tex19.1	CCTCAGGAAGCCGTACCCCTGGA
chr10	106421592	106421615	+	0.747289428710938	0.683601446713672	Tex19.1	GACCAGTCAGTAGCACAAACCTG
chr10	106421635	106421658	+	0.720199966430664	0.663018257823009	Tex19.1	TCCTCTTGTTGGATAGCATACAC
chr10	106438310	106438333	+	0.434513969421387	0.674714371892006	Uts2r	GTGGTCATGTGCCGGTTTCTGCG
chr10	106438446	106438469	+	0.7023583984375	0.707727924423963	Uts2r	GAGATGTGGGCTGCAGAGTCCTC
chr10	106438740	106438763	+	0.311044044494629	0.600877804706487	Uts2r	GGACCAGCATTGTGGGGCCTGGC
chr10	106477538	106477561	+	0.911930465698242	0.635200445828408	Ogfod3	TCCTTGTCCACCCAGTCAACAAA
chr10	106478756	106478779	+	0.666957015991211	0.701984574282403	Ogfod3	AGAAGCCTGTGGCACATACCTTC
chr10	106480351	106480374	+	0.529251022338867	0.658748506898647	Ogfod3	AGAATCCTGTACTGAGAGTGGCG
chr10	106490711	106490734	+	0.629330978393555	0.625543733612003	Hexd	TGCTAAAGCATGCGGCATTTGCT
chr10	106490732	106490755	+	0.490731468200684	0.728118725698097	Hexd	CTCATCTCCGTGAAGTGGCTCCC
chr10	106495958	106495981	+	0.841915588378906	0.705092623090389	Hexd	GACATAGGTACGACCACTTCTCT
chr10	106527231	106527254	+	0.555483589172363	0.616575645099458	Narf	CTGCTAAATTCAATCTCAGTGTC
chr10	106528757	106528780	+	0.432491607666016	0.608903773776292	Narf	ACACAACAATAGCTGCAGATTTC
chr10	106528808	106528831	+	0.606084098815918	0.670081932397488	Narf	TACGCCGGTATCACCAGCACAGT
chr10	106529191	106529214	+	0.705170059204102	0.678749793103715	Narf	TACTGCCAAGTCCCCTCAGCAGG
chr10	106533288	106533311	+	0.555653228759766	0.617220820027867	Narf	TCCTCTCTGTTTGAGGTTTGGAG
chr10	106533301	106533324	+	0.625207290649414	0.745505858562849	Narf	AGGTTTGGAGACGTGAAGGAAAT
chr10	106533308	106533331	+	0.620833740234375	0.695114325887419	Narf	GAGACGTGAAGGAAATGGCAGTA
chr10	106533404	106533427	+	0.678167877197266	0.726403455362899	Narf	GCGAGCACGTGGAGGAGATCACC
chr10	106612843	106612866	+	0.393658752441406	0.646537597432353	Wdr45b	TTGGGAGGGTATTTCGGCTTTTT
chr10	106623899	106623922	+	0.565205574035645	0.658882096159859	Wdr45b	AGCGGATCGGTGTTATAGACTCG
chr10	106633165	106633188	+	0.568416786193848	0.67782203350491	Rab40b	CTTGGCCTCCAGAGACGGTCCAT
chr10	106688569	106688592	+	0.669458541870117	0.647425977832423	Fn3krp	TGAAAGTGAACTCCAAGTCAGAG
chr10	106691997	106692020	+	0.771165771484375	0.720882347186642	Fn3krp	ACTGACAGGCTAAAAGAATGTTT
chr10	106692021	106692044	+	0.523652648925781	0.708129680831972	Fn3krp	ATGGCGAGATGGCGAGCTTGACC
chr10	106692658	106692681	+	0.167143592834473	0.576090080091318	Fn3krp	ATTTTAGCCATGCCGCCAAGCTT
chr10	106693761	106693784	+	0.0133845043182373	0.446431368747751	Fn3krp	TTTTCTTTTTCATGAAAGGGAAA
chr10	106693824	106693847	+	0.6869580078125	0.683433879708363	Fn3krp	GGTTTGATGTGGTAACATGCTGT
chr10	106693830	106693853	+	0.724751052856445	0.731054871198443	Fn3krp	ATGTGGTAACATGCTGTGGATAC
chr10	106694938	106694961	+	0.676034698486328	0.558775832409875	Fn3krp	TCCCTTACTATCGCCTGTGCAGG
chr10	106700795	106700818	+	0.363676795959473	0.677764082036336	Fn3k	GAAGCTCCGGAGGGGGCTGCATC
chr10	106700861	106700884	+	0.435603713989258	0.667422419776338	Fn3k	TCAAGGTCAACCGCAGGGCGCAG
chr10	106703206	106703229	+	0.621426544189453	0.706779153289127	Fn3k	AGGGAGAGATGGCGAGCCTGGAG
chr10	106703308	106703331	+	0.784343643188477	0.706091949735086	Fn3k	TGATGGAGCATTTGAAGATGAAG
chr10	106703322	106703345	+	0.677907409667969	0.713004331663549	Fn3k	AAGATGAAGAGCCTTGGCAGGTG
chr10	106705199	106705222	+	0.721632995605469	0.695105119478202	Fn3k	CACCTTTACAACCAGAAACTCAG
chr10	106707300	106707323	+	0.552521324157715	0.706272430862892	Fn3k	GGAAAACAGCAATTACTGTTACC
chr10	106708799	106708822	+	0.626592636108398	0.633331454897131	Fn3k	TCTTTGCAGGTACCCATACATCC
chr10	106708805	106708828	+	0.748424606323242	0.783174730638061	Fn3k	CAGGTACCCATACATCCATGGCA
chr10	106714483	106714506	+	0.512269020080566	0.73689517932162	Fn3k	CTCAGGTGAATGAATGGCAGGAT
chr10	106725890	106725913	+	0.607026062011719	0.719733873424913	Tbcd	GCAGGTTCGTGGATATAAAGTAT
chr10	106726699	106726722	+	0.0124304378032684	0.538766601479616	Tbcd	ATTTTTCACGCCTTGATGGGAAC
chr10	106727139	106727162	+	0.402388572692871	0.608853515983352	Tbcd	TCAAATTCTTGCAGTCTTACTTG
chr10	106739359	106739382	+	0.617880859375	0.715053038340056	Tbcd	CATTCCCCGTAGGTTTATCACAC
chr10	106739434	106739457	+	0.676951522827148	0.519700592600024	Tbcd	TACCTTGGCCCACTCTTCCTTCC
chr10	106759291	106759314	+	0.601215057373047	0.665483718531613	Tbcd	TTCTGCACAGGTATCAGCGTGGC
chr10	106759326	106759349	+	0.661416702270508	0.624919442952969	Tbcd	GCTGCCAACCTGCAGCTCCGTGC
chr10	106759389	106759412	+	0.805196075439453	0.775197712122844	Tbcd	ACCTCTGATGGTGATGAAGACTA
chr10	106760663	106760686	+	0.559330062866211	0.578010299683899	Tbcd	TGTCCTGGTTCTTGCAGAGCAAC
chr10	106774381	106774404	+	0.427484359741211	0.700015542298628	Znf750	AAGGCGGTGGGGCTCTGCTCAGG
chr10	106774444	106774467	+	0.556756019592285	0.595180949379391	Znf750	TTTGAGAGGTCACACAGGCCTTC
chr10	106774448	106774471	+	0.755243453979492	0.74710597213889	Znf750	AGAGGTCACACAGGCCTTCGAAT
chr10	106774476	106774499	+	0.324049682617187	0.615284122614402	Znf750	GCTTGTTTGGGTGAAGTTGGTGG
chr10	106774485	106774508	+	0.407993812561035	0.659961239944695	Znf750	GGTGAAGTTGGTGGGGCTTGGCC
chr10	106774555	106774578	+	0.592960357666016	0.678246060729797	Znf750	GCCTCTTCTGCATCTCTTTGCCC
chr10	106774575	106774598	+	0.671400451660156	0.720236478868467	Znf750	CCCATCTGTAGAAGGATCTTTTG
chr10	106774598	106774621	+	0.620777206420898	0.659416432971807	Znf750	CCTCAGGAACTGGACTTTCCTTC
chr10	106774652	106774675	+	0.455058441162109	0.673860736124582	Znf750	AAAGGTTTAACTCTGTGGGACTG
chr10	106774809	106774832	+	0.610585327148437	0.780412682708221	Znf750	CAGGTTAGAGTGATATTGCTGGA
chr10	106774879	106774902	+	0.796214447021484	0.707869474200039	Znf750	GGGATTGGCCCAGGATGAGACAG
chr10	106774914	106774937	+	0.65030517578125	0.698259026424217	Znf750	GTCTTGGGCTCCATAGACAGACA
chr10	106775081	106775104	+	0.331389122009277	0.621803228466931	Znf750	TAGGTGGGATTTTATGTGGAAAC
chr10	106775188	106775211	+	0.605529251098633	0.652850719743211	Znf750	GTGGTAGAGTTGGTTAATGCCAG
chr10	106775404	106775427	+	0.528707542419434	0.662234242037245	Znf750	GCATCCTCCTTTGCAGAGCCCTG
chr10	106775417	106775440	+	0.560086402893066	0.772073248887278	Znf750	CAGAGCCCTGTTGAGACTTTGGA
chr10	106775438	106775461	+	0.690557250976563	0.645799990789609	Znf750	GATCAAAGCTGGAGAGTCCATTT
chr10	106775489	106775512	+	0.501031074523926	0.706039173127647	Znf750	AGGTGGGCTCTGGCTGGTGGGTC
chr10	106775539	106775562	+	0.568281173706055	0.659612260180776	Znf750	GGACACTTGGGAATACGATCTTG
chr10	106802125	106802148	+	0.629102821350098	0.568185906013892	Tbcd	TCTCCTGCTAGTTGTCACAGTGA
chr10	106802241	106802264	+	0.640657806396484	0.775224928599556	Tbcd	CACGTGCCTACGAGCCTCAGGAG
chr10	106811009	106811032	+	0.749675827026367	0.739312564118818	Tbcd	ACCGAAACGTGAACTGCAGAAGA
chr10	106817611	106817634	+	0.0133687996864319	0.451219151017304	Tbcd	TTCTTTTTGCTCCTTAGGCTGCC
chr10	106817620	106817643	+	0.612480049133301	0.687118384415619	Tbcd	CTCCTTAGGCTGCCTTCCAGGAG
chr10	106821716	106821739	+	0.410306358337402	0.726540624994156	Tbcd	ACTACAGCAGACTATTTTGCAGT
chr10	106821735	106821758	+	0.581242485046387	0.810296249215276	Tbcd	CAGTTGGTAACATTTCTAACTGT
chr10	106838128	106838151	+	0.0118324446678162	0.615209960278003	Tbcd	GTTCTTTATTTTAGCTTTGTGAT
chr10	106842572	106842595	+	0.0874964427947998	0.616199461098235	Tbcd	GTTTTCAGGGTCTGGGAGGAGAG
chr10	106849828	106849851	+	0.16157693862915	0.71374813202441	Tbcd	CTCTTTTGGCAGAGGGATGGCAG
chr10	106849836	106849859	+	0.618868179321289	0.689406661072779	Tbcd	GCAGAGGGATGGCAGTGGCTGAT
chr10	106881342	106881365	+	0.571642150878906	0.589328078419044	B3gntl1	TTCCTCTAGGAAGTGGACACGGT
chr10	106883145	106883168	+	0.816984558105469	0.761669325963115	B3gntl1	AGGACCACCTGAGGGCCTGTCTC
chr10	106969426	106969449	+	0.537973365783691	0.757761631805695	Metrnl	GAAAAAACTGGAGAACTAAGACT
chr10	106969520	106969543	+	0.743476181030273	0.694477024251556	Metrnl	TGGAGGCCACACCCCAGCAGGAC
chr10	107099362	107099385	+	0.54339183807373	0.620555376877826	Ptchd3	TTGCAGGTGGTCTACTTTACATC
chr10	107099408	107099431	+	0.703706436157227	0.712666973486235	Ptchd3	AGGCAACCTCCAAGACTGTGATT
chr10	107102753	107102776	+	0.307953453063965	0.604258813621617	Ptchd3	GAGTGTTTTCTGTCGCCATGTCA
chr10	107102792	107102815	+	0.664896850585938	0.68919632628333	Ptchd3	GCCTGATGCTGCACATTGGGGTC
chr10	107102822	107102845	+	0.724121017456055	0.601463982971623	Ptchd3	TGATCATAGTTGCAAACTCACCA
chr10	107106650	107106673	+	0.572600555419922	0.603349921366093	Ptchd3	TTATAGGTGTTGGAGTTGATGAC
chr10	107106846	107106869	+	0.707544326782227	0.603167001834405	Ptchd3	TATCTATACGGGAACAACCCTGC
chr10	107106902	107106925	+	0.290370235443115	0.628381097248485	Ptchd3	GAGCAATTATGGCTCTGGATGGT
chr10	107107057	107107080	+	0.195168056488037	0.60008866356612	Ptchd3	TTCTTTAGAGACTATTTTGGTCC
chr10	107107076	107107099	+	0.417918548583984	0.516758699113007	Ptchd3	GTCCTTTTCTCACAACTTCCAAA
chr10	107133255	107133278	+	0.638916358947754	0.727465466092495	LOC102551882	CTGGATCCTTCACAGAAGAATCT
chr10	107134322	107134345	+	0.598275833129883	0.766279683637681	LOC102551882	CAGGCATAAAAGAAGTCATGATA
chr10	107134360	107134383	+	0.729054718017578	0.704870282490419	LOC102551882	ACTATACTAAGTGTGGAAAAACC
chr10	107134387	107134410	+	0.749455261230469	0.773238515078574	LOC102551882	CACGTCACAGTTATCCTCAAAGG
chr10	107134696	107134719	+	0.768012008666992	0.751674189612315	LOC102551882	AATGTAATCAATGTGATAAAGTC
chr10	107134723	107134746	+	0.757554702758789	0.652634254216467	LOC102551882	TAAGTCACAGTAGTCTCCAACGT
chr10	107134891	107134914	+	0.686569747924805	0.742609916141745	LOC102551882	CCCGTTATAGTAGTCTTGAAAGT
chr10	107151542	107151565	+	0.708546905517578	0.762315062074763	LOC102551980	CAGACATGAAGGAAGTCCTCCTG
chr10	107151688	107151711	+	0.936760406494141	0.855084166488509	LOC102551980	CATACCAGAGTAGTCTCCAAATA
chr10	107151856	107151879	+	0.714737930297852	0.63966013231579	LOC102551980	TATATCGCTGTTATCTTCGAATA
chr10	107152024	107152047	+	0.473069458007813	0.718598641404055	LOC102551980	CATGTCCCAGTCATTTTCAGAGG
chr10	107152108	107152131	+	0.778348236083984	0.825105127313513	LOC102551980	CATGCCAAAGTAGTCTCCGAATA
chr10	107152192	107152215	+	0.69877311706543	0.816885199712063	LOC102551980	CATATCATGGTCAACTTAAAGTA
chr10	107152276	107152299	+	0.943207931518555	0.828843656299555	LOC102551980	CATATCACAGTAGTCTCCAAATA
chr10	107152360	107152383	+	0.825629577636719	0.782385417888674	LOC102551980	CATGTCCTAGTAACCTTCAAATA
chr10	107152528	107152551	+	0.788366546630859	0.802230083233896	LOC102551980	CATATCATGGTTATCTTCACATA
chr10	107184265	107184288	+	0.579545936584473	0.719708120898154	LOC102550944	CTGGATCCTTCACAGAAGAATCT
chr10	149777	149800	-	0.673813323974609	0.3978440924692	LOC103693553	GGCCCGTGGTCGCTCTCAACCCA
chr10	548283	548306	-	0.605043792724609	0.476228534410098	Abcc1	GGGAAGGAGTCAAAGCCGGTGGA
chr10	557150	557173	-	0.758980178833008	0.543307580318397	Abcc1	CCCTCAGACACGGATCCTGGTCA
chr10	569560	569583	-	0.240097675323486	0.332163058391126	Abcc1	ACACTTTGCTCTGTTTGCAGGTG
chr10	588376	588399	-	0.555903854370117	0.494982950515384	Abcc1	CCCTCCTCTCATTATAGGCAGCC
chr10	611963	611986	-	0.22577262878418	0.304598338420427	Abcc1	ATTCAGTTTGAGCGAAGGAAAGG
chr10	717784	717807	-	0.648707504272461	0.460401206551793	Cep20	AATGTCTTAACACTCCCCTTTTT
chr10	717911	717934	-	0.468248519897461	0.409136120998817	Cep20	TATTTGTTGAATTCCAAATACTC
chr10	719219	719242	-	0.567339782714844	0.422177385670727	Cep20	GTTCACGGATGAGAAACTGTCTG
chr10	719265	719288	-	0.431856460571289	0.510142970397755	Cep20	AAAACTTCTTACATTGAGTTATC
chr10	790030	790053	-	0.598836097717285	0.431149489190904	Myh11	TACGTGGGGTCAGGATGGCTCTG
chr10	793660	793683	-	0.471645927429199	0.361285150225474	Myh11	GCTGCTTGGGCTTCTGAAATTTG
chr10	795752	795775	-	0.407242774963379	0.454127033511061	Myh11	GCGGGTCCATGTTCTTGGTCAGC
chr10	801921	801944	-	0.332249488830566	0.411190556569355	Myh11	CTTTCTGGCCAGGTAGCCACGAC
chr10	801942	801965	-	0.755016784667969	0.593941668769445	Myh11	CGATATAGGAAACTGTATTTACT
chr10	810629	810652	-	0.714289398193359	0.474268713148723	Myh11	GTGAAGAGCCTCCACCATTGCCA
chr10	814408	814431	-	0.423880882263184	0.35110479320079	Myh11	GCCTTTTCTTCCTCTTCTGCTAG
chr10	814425	814448	-	0.0133922243118286	0.338031698632966	Myh11	GTTTTGTGAGGTTTTTAGCCTTT
chr10	819520	819543	-	0.0287502765655518	0.359643109337174	Myh11	GGGCATTGTTTTTCTGGGTGATC
chr10	872276	872299	-	0.599261131286621	0.459819187152453	Nde1	ACAGATGGCTTTGGAGATTAGAA
chr10	893970	893993	-	0.733240966796875	0.5181306277084	Marf1	GGTTGCTGAAGAGAATGAATATC
chr10	894473	894496	-	0.874249496459961	0.554550324653069	Marf1	GGTGGAGAGAGTTGGTGCACAAG
chr10	894497	894520	-	0.580740242004395	0.485703634919939	Marf1	AACAAACCGGAGGTGCCACATTT
chr10	894527	894550	-	0.591076927185059	0.460743556422641	Marf1	GACAGTCTTCACAGTAAAGTGAG
chr10	895289	895312	-	0.477325973510742	0.475972460655763	Marf1	GCAGCATCAATTATACTATTTCT
chr10	895424	895447	-	0.445279121398926	0.475033372349269	Marf1	GAAGCAGCTTTGCCTAGACTGGT
chr10	895433	895456	-	0.134815616607666	0.464837861132437	Marf1	CCAAATTTAGAAGCAGCTTTGCC
chr10	895451	895474	-	0.516925354003906	0.442580216733124	Marf1	ATGCTACACCATTATTTACCAAA
chr10	897209	897232	-	0.808300018310547	0.566139048514602	Marf1	CTGATGTCACACACACAGATAAA
chr10	899190	899213	-	0.379648475646973	0.374723569548565	Marf1	TCATCAGCAGCATTCTTTGCGGT
chr10	900084	900107	-	0.731142883300781	0.446138988409174	Marf1	TGTACCAAAATGATGTGGAAACC
chr10	902846	902869	-	0.586065101623535	0.375941327891891	Marf1	TTTGCCGGCAGGTTATAAACATA
chr10	902947	902970	-	0.590924949645996	0.566962843400596	Marf1	TAAAGCGGAGAATAGCGCTGCAG
chr10	903080	903103	-	0.622986221313477	0.385448537846584	Marf1	TCAACAACAGCATTCGAACTCTT
chr10	903221	903244	-	0.0146322238445282	0.495918511733245	Marf1	AAGTTTGTGTTTTTTGTAGCAGA
chr10	906809	906832	-	0.61622501373291	0.513739976947153	Marf1	CCTTAGTAAAGAGAGTGACTTGT
chr10	907952	907975	-	0.762904205322266	0.529509152049359	Marf1	AAGAGAGGCAAACAACAGGCAGG
chr10	912085	912108	-	0.618269119262695	0.46947394289813	Marf1	TATAAATCAGACACATTTAACTT
chr10	914864	914887	-	0.412745895385742	0.444249992192097	Marf1	GTAAATCAATGACTTCTCTGCTG
chr10	956924	956947	-	0.675173034667969	0.437184161136641	LOC103693257	AGGTGTTTGACTCCTTCTGTCTT
chr10	956929	956952	-	0.249834899902344	0.440597327489661	LOC103693257	CTTTAAGGTGTTTGACTCCTTCT
chr10	956939	956962	-	0.0117929267883301	0.403101544421758	LOC103693257	ACATTTTTTACTTTAAGGTGTTT
chr10	966067	966090	-	0.639325294494629	0.493637187931131	LOC103693257	AGACGTCCAGTATGGCTGTCTGG
chr10	967915	967938	-	0.624114723205566	0.507376381047932	LOC103693257	GTCTTGGCTCCAAGCTGATGCCA
chr10	967992	968015	-	0.645218200683594	0.555418304722712	LOC103693257	GAAAAGTAACACAGTCGTACTGA
chr10	968055	968078	-	0.691689300537109	0.460442098322786	LOC103693257	ATCTCACACCTGAATTCTGACCA
chr10	973468	973491	-	0.61229736328125	0.392725019581596	LOC103693257	CCCATACTTCTTCAGCTTTGCCG
chr10	973726	973749	-	0.588268394470215	0.47126414368703	LOC103693257	AATCAAATGATTCATGCTGAATC
chr10	1232531	1232554	-	0.63638858795166	0.497611394947452	Mrtfb	AAGTAAGATCACTCACTCTGGCT
chr10	1263606	1263629	-	0.576128311157227	0.456382236958644	Mrtfb	AGTCATCCAAGCTAGAAGGCAGG
chr10	1264131	1264154	-	0.638909950256348	0.389037339280652	Mrtfb	GTTCCTGACACTGGCAGACCCCT
chr10	1477681	1477704	-	0.724945297241211	0.459495101531566	Parn	TAGGATCCAGGACCACAAGCCCT
chr10	1479894	1479917	-	0.0119872391223907	0.436664536416731	Parn	CTTGTTTGTTTTCATTTTGTAGG
chr10	1499786	1499809	-	0.487361831665039	0.541788615724723	Parn	CTCAGTCCTCCAAAAACGTGTGT
chr10	1500459	1500482	-	0.655263977050781	0.532605372980158	Parn	GAGAGTGCGGAAGGCTTTCCAAG
chr10	1505770	1505793	-	0.818981399536133	0.516465275151654	Parn	AGGAGATGACAACATGTGTCTTC
chr10	1519608	1519631	-	0.632834701538086	0.499529917273686	Parn	CTTAGGAGGAACTGAATGATGCT
chr10	1519617	1519640	-	0.0409174013137817	0.408281859571263	Parn	GTTCTTTTACTTAGGAGGAACTG
chr10	1519622	1519645	-	0.0146957349777222	0.411874061235007	Parn	ATTTAGTTCTTTTACTTAGGAGG
chr10	1520627	1520650	-	0.781803894042969	0.593892514829127	Parn	GAAGGAAAGACACATAGTTATCA
chr10	1522926	1522949	-	0.836714248657227	0.48601419817995	Parn	GGTATCCCAAAGGCATTCATGTT
chr10	1525453	1525476	-	0.680580444335937	0.526539210515268	Parn	CTCATCAGAGAGAAGATAGAGGG
chr10	1529647	1529670	-	0.403097839355469	0.49429525367145	Parn	AAAATTATTTGTAGGAATTCCAT
chr10	1529655	1529678	-	0.0145078325271606	0.338660386812653	Parn	TTCTTTTAAAAATTATTTGTAGG
chr10	1545084	1545107	-	0.446625480651855	0.418888112935135	Parn	ACTTCTATGTTTTCCCCAAGCCT
chr10	1545216	1545239	-	1.00414649963379	0.503385283550568	Parn	AGTATGACCACGCCAATTCCAAG
chr10	1545276	1545299	-	0.44503978729248	0.234591981920094	Parn	TGACCCTTTTCCAGCATTCCATG
chr10	1546437	1546460	-	0.704721984863281	0.43189751956162	Parn	TGATCTAGGAATCAGTGATGGAC
chr10	1571503	1571526	-	0.477157287597656	0.488337656303905	Bfar	ATGGCATCAGGAAATAACTTTTC
chr10	1572476	1572499	-	0.532574043273926	0.518777845687396	Bfar	CTCTTTCAGATAAGAACCTGTCT
chr10	1572495	1572518	-	0.537864074707031	0.279587660963291	Bfar	ATTCCTCACCTTCCATTTACTCT
chr10	1575115	1575138	-	0.740257415771484	0.452490162130434	Bfar	CCTTGTATTCCCAGAGATTCTGT
chr10	1764600	1764623	-	0.685775451660156	0.474431212022133	LOC688442	GTATAGGCCATGGCAAATTCATG
chr10	1766007	1766030	-	0.613365516662598	0.398573285470142	LOC688442	ACACTACAATTCTCTTATGACCA
chr10	2047129	2047152	-	0.55699405670166	0.350717666719844	Pdxdc1	TCCAGAGTTGAAATATAGGCACC
chr10	2050195	2050218	-	0.672061233520508	0.539230135603582	Pdxdc1	CATTACCTGATTACAAAGGTACG
chr10	2067796	2067819	-	0.731366271972656	0.398252575349119	Pdxdc1	TTGTCTACTTACCCTTCCACATG
chr10	2070379	2070402	-	0.711106643676758	0.387001096004047	Pdxdc1	TTCTCCCCACAATGCCATCAAGT
chr10	2070413	2070436	-	0.660521240234375	0.488622182904232	Pdxdc1	GTGTCTCTACTCACCAGCTGACA
chr10	2081343	2081366	-	0.695746994018555	0.479212452442716	Pdxdc1	GTCACCTACCTAAGGTTGGTAAT
chr10	2083432	2083455	-	0.64904411315918	0.4130509862204	Pdxdc1	GTGCATCACAGGAGTGTCTCTCT
chr10	2114092	2114115	-	0.555243873596191	0.526659522861907	Ntan1	CAGAGCTTCCTTTCAAGATCGTG
chr10	2114142	2114165	-	0.610399551391602	0.390648431891029	Ntan1	GTCACTCCCTTGTCCCTTGCAGC
chr10	2119381	2119404	-	0.729926223754883	0.424738082139088	Ntan1	AACAGGCTCCGTCTCCATTCTGG
chr10	2119558	2119581	-	0.896451644897461	0.504320364884413	Ntan1	AACAGGAGAGAGCCAGACTTCTC
chr10	2119573	2119596	-	0.365083885192871	0.396370011456623	Ntan1	TTCTGTTTCCATTTAAACAGGAG
chr10	2145575	2145598	-	0.725770721435547	0.429580830969506	Rrn3	TATCGTGATCTGATATCTATCTT
chr10	2152012	2152035	-	0.460518455505371	0.379469394802339	Rrn3	TATTTCCCAACGTTGAGGCGTGA
chr10	2153099	2153122	-	0.892860336303711	0.56145618785145	Rrn3	AATAGGACACCATGGTTTCTAAT
chr10	2156147	2156170	-	0.572885551452637	0.526625974347129	Rrn3	CTTAAGGATGATCAGATCATTAA
chr10	2161899	2161922	-	0.852623977661133	0.546387041756546	Rrn3	GGGTGAAACAAATGACTTAGAGT
chr10	2211142	2211165	-	0.22577262878418	0.304598338420427	LOC120095234	ATTCAGTTTGAGCGAAGGAAAGG
chr10	2240944	2240967	-	0.542707710266113	0.34440935558301	LOC103693260	TCCACATGGTATCTTCGGGAGGT
chr10	2244852	2244875	-	0.381711616516113	0.482905341767353	LOC103693260	CCTTTGTTATGGCGTTAATATCT
chr10	2255405	2255428	-	0.627631988525391	0.534138747964061	LOC103693260	AAAGCCATGAACTCTTACCTAGA
chr10	2259736	2259759	-	0.0691630840301514	0.381379909597425	LOC103693260	CTTCTTTGTTCTGGCTGTTTGAA
chr10	2283994	2284017	-	0.628931045532227	0.374452431798863	LOC103693260	GCTGTTCTGGAGGTCTTAGTTCA
chr10	2284007	2284030	-	0.408544807434082	0.453348881231506	LOC103693260	AGTATTGATTTTAGCTGTTCTGG
chr10	2308727	2308750	-	0.830923004150391	0.5444928740207	LOC103693260	AATTATATAGACTTACCTGGATA
chr10	2308733	2308756	-	0.129559965133667	0.407237525104986	LOC103693260	TTTTTAAATTATATAGACTTACC
chr10	2316475	2316498	-	0.74473747253418	0.515021664365632	LOC103693260	TAATGGAAATACTGTCATTGTTC
chr10	2316481	2316504	-	0.535053176879883	0.514637957487099	LOC103693260	CCTTTATAATGGAAATACTGTCA
chr10	2327419	2327442	-	0.172924900054932	0.33287061536222	LOC103693260	TATTAATTTCTGGGTCTTTAGAT
chr10	2327443	2327466	-	0.848327026367187	0.507003945334349	LOC103693260	TAGAGATACACTCAGTGTTGTTT
chr10	2327587	2327610	-	0.0807066345214844	0.365572341864621	LOC103693260	TAGGTGTTTTTCCTTCAGAGGTA
chr10	2338941	2338964	-	0.287857398986816	0.469957263895768	LOC103693260	CCATAGAATATGTTTTTCCTTCA
chr10	2359259	2359282	-	0.653087997436523	0.352274877812979	LOC103693260	TGTATTCATTCCTCTTGACTGAA
chr10	2359316	2359339	-	0.496010093688965	0.304741949754716	LOC103693260	TGTCATTCTTGAGGAGTCCCTTC
chr10	2359505	2359528	-	0.608950653076172	0.423842596180279	LOC103693260	AGTCCCTTCTGAAGAGGTCCTGC
chr10	2359530	2359553	-	0.649014205932617	0.512879407820342	LOC103693260	CTCTGTTCGTGAACCACCTCCTT
chr10	2359551	2359574	-	0.214036674499512	0.448813349877847	LOC103693260	GGACAAATAATAGACTTTTTACT
chr10	2359578	2359601	-	0.594119720458984	0.534988424304695	LOC103693260	AAGGGACCAGGTAGTGGCTTTTC
chr10	2361903	2361926	-	0.0136654043197632	0.368509829677122	LOC103693260	CTTTTTGTTGTAGAGATGTTCTC
chr10	2362008	2362031	-	0.634049339294434	0.538144662120994	LOC103693260	GAGGCATACAATGGGAATCACTC
chr10	2362032	2362055	-	0.0847637939453125	0.366110516810688	LOC103693260	ATTCTTCTTTGATGAATTTGTTT
chr10	2428367	2428390	-	0.710436401367188	0.512870469286856	Ercc4	AACGTGTCATCTGATGCAGCCTA
chr10	2428618	2428641	-	0.721970138549805	0.563437129374302	Ercc4	GAAAGGGAGATGGCCCAAAGAGA
chr10	2431419	2431442	-	0.341946563720703	0.327853831474675	Ercc4	TTTTTGTACAGAAACAAAAAAAG
chr10	2432998	2433021	-	0.802417678833008	0.579412858520254	Ercc4	CCGTGTCCCAGATGTCAAACTGA
chr10	2433074	2433097	-	0.289466552734375	0.51405025563276	Ercc4	AAAAAAAAATTCTATTAGGTTGG
chr10	2446451	2446474	-	0.550125770568848	0.361215503111617	Ercc4	TCAATCAGTTGAAGATCGAAGGA
chr10	2446472	2446495	-	0.272156810760498	0.39615251694875	Ercc4	ATTTGATTCAGGAGTACTTTATC
chr10	2486474	2486497	-	0.473151512145996	0.364516359836122	LOC120095009	TTGAGCCTGGTGTCTACGCGCAC
chr10	2825326	2825349	-	0.47681022644043	0.303774414122329	LOC120095012	TCGCCACAGCTGTGCCCGTGAGT
chr10	2825642	2825665	-	0.502244987487793	0.406734820211809	LOC120095012	ACTTTTCCTGAGGCATCAACCAT
chr10	2825740	2825763	-	0.448977012634277	0.407910694585228	LOC120095012	GGAAAAATTCCGGGGCACAAAAT
chr10	2825840	2825863	-	0.747411117553711	0.518122021858265	LOC120095012	AGGGTGGTACCTACAAATGGCAG
chr10	2825935	2825958	-	0.749923934936523	0.686787063611088	LOC120095012	CAGTAAGTAAATACCGGATAATC
chr10	2825959	2825982	-	0.449087524414063	0.496676210358694	LOC120095012	GTGTTGGTCTTTCTGTAGGATTT
chr10	2839181	2839204	-	0.47681022644043	0.303774414122329	LOC102551100	TCGCCACAGCTGTGCCCGTGAGT
chr10	2839497	2839520	-	0.502245025634766	0.406734820211809	LOC102551100	ACTTTTCCTGAGGCATCAACCAT
chr10	2839595	2839618	-	0.448977012634277	0.407910694585228	LOC102551100	GGAAAAATTCCGGGGCACAAAAT
chr10	2839695	2839718	-	0.747411117553711	0.518122021858265	LOC102551100	AGGGTGGTACCTACAAATGGCAG
chr10	2839790	2839813	-	0.749923934936523	0.686787063611088	LOC102551100	CAGTAAGTAAATACCGGATAATC
chr10	2839814	2839837	-	0.449087524414063	0.496676210358694	LOC102551100	GTGTTGGTCTTTCTGTAGGATTT
chr10	2853148	2853171	-	0.47681022644043	0.303774414122329	LOC120095013	TCGCCACAGCTGTGCCCGTGAGT
chr10	2853464	2853487	-	0.502244987487793	0.406734820211809	LOC120095013	ACTTTTCCTGAGGCATCAACCAT
chr10	2853562	2853585	-	0.448977012634277	0.407910694585228	LOC120095013	GGAAAAATTCCGGGGCACAAAAT
chr10	2853662	2853685	-	0.747411117553711	0.518122021858265	LOC120095013	AGGGTGGTACCTACAAATGGCAG
chr10	2853757	2853780	-	0.749923934936523	0.686787063611088	LOC120095013	CAGTAAGTAAATACCGGATAATC
chr10	2853781	2853804	-	0.449087524414063	0.496676210358694	LOC120095013	GTGTTGGTCTTTCTGTAGGATTT
chr10	3627419	3627442	-	0.669250411987305	0.529631427226292	Shisa9	AGAAGCGGCGACTGAACCAGAGC
chr10	4094476	4094499	-	0.811155776977539	0.592624243375699	Snx29	CATTGGGACAGATCAAACCAAGC
chr10	4115549	4115572	-	0.61085205078125	0.433808661384029	Snx29	AACGTTCTTATACCTGCAGAGAA
chr10	4232604	4232627	-	0.647398834228516	0.538773175206536	Snx29	AAAAAGATGCCTGGGACTGCAGA
chr10	4327225	4327248	-	0.7146875	0.390452508334037	LOC120095312	GCCCTCCTCCTTGGGCAGAACCC
chr10	4327330	4327353	-	0.331355857849121	0.511562241775284	LOC120095312	ACAAGACCACTATTTTGCAGATT
chr10	4327362	4327385	-	0.705527572631836	0.548173321465199	LOC120095312	CGATGTGGGATGGCCGGTGACCG
chr10	4363096	4363119	-	0.604688110351562	0.529185044392639	Gspt1	CCCGAAGGGCCTCCCGCGCTGCT
chr10	4376362	4376385	-	0.614962654113769	0.483370061290316	Gspt1	AAAACTTACCTTCACACAATGAC
chr10	4377704	4377727	-	0.279483528137207	0.495922816443545	Gspt1	CATGCTCTTTCTTAGGAGCGCCT
chr10	4381535	4381558	-	0.338592681884766	0.365603100197429	Gspt1	GCTTCTCGTTCATATTTCTCAAG
chr10	4381565	4381588	-	0.522563171386719	0.552831400837253	Gspt1	CTATACCAAGTTTCTCTGTTTTT
chr10	4383789	4383812	-	0.741407699584961	0.468871717796108	Gspt1	CCCTTGTCTCGCTCTTCCTGATT
chr10	4385424	4385447	-	0.680250930786133	0.547283392747816	Gspt1	CTGTTGGATCATCCATCTTATTA
chr10	4385654	4385677	-	0.303148860931396	0.506291897981604	Gspt1	AAAATGGTATTAATTTCTCTTTG
chr10	4385727	4385750	-	0.564710197448731	0.444669401273682	Gspt1	AGATTTGCTCCTGTCAGTCCTGA
chr10	4426688	4426711	-	0.646126251220703	0.35838754101373	Rsl1d1	TAGAAACCCTCTGTCTGTTCAGG
chr10	4426714	4426737	-	0.254872798919678	0.487294304508549	Rsl1d1	CTCCATGCTTTTTCAAAAGCTTT
chr10	4426752	4426775	-	0.613921890258789	0.438342880036653	Rsl1d1	ACACATCAGCACACCTCCTACCT
chr10	4428614	4428637	-	0.167739639282227	0.382389426494113	Rsl1d1	TATTCTGTTTTTAACGTCTTAAA
chr10	4428888	4428911	-	0.656523971557617	0.472562182197237	Rsl1d1	AGACGGTCCCTGTGATAGTTCGG
chr10	4431451	4431474	-	0.635240859985352	0.457188551865174	Rsl1d1	TACTAACCTGTTTCTTCAGACCA
chr10	4434844	4434867	-	0.0575347471237183	0.371276551632895	Rsl1d1	ACATTTTGCTTTCCTTCTTCAAC
chr10	4488596	4488619	-	0.399253082275391	0.472008551356927	Zc3h7a	GGAATTAAAATTTCTTCAGACTT
chr10	4488622	4488645	-	0.17542028427124	0.35501308857941	Zc3h7a	TCTGAAGTTTTTCAATGATTTCT
chr10	4488666	4488689	-	0.748224868774414	0.477111759612216	Zc3h7a	AAACTCCCAACTTACCATATTAG
chr10	4490515	4490538	-	0.565443687438965	0.436361029722938	Zc3h7a	AATCCCAATTTCTGAGCTAATTC
chr10	4496934	4496957	-	0.833865585327148	0.523994793178104	Zc3h7a	AAGAAGAGTAGAAGTCTTCCAAG
chr10	4496981	4497004	-	0.674377975463867	0.490681466534642	Zc3h7a	GGAGAAAGTCTTACCTCGAGTGG
chr10	4498709	4498732	-	0.753715209960938	0.468492708383578	Zc3h7a	GCGATCACACTTCCAAACAAGTT
chr10	4498789	4498812	-	0.645081329345703	0.604741022878483	Zc3h7a	CAAAGCAGATCTGGCAAGCTTGC
chr10	4499239	4499262	-	0.66731315612793	0.422872017762179	Zc3h7a	TGATCTAAATTAGCATGGTATGT
chr10	4499271	4499294	-	0.755752105712891	0.40962893425829	Zc3h7a	TCCTACCAATTAAAATATCTTTC
chr10	4499287	4499310	-	0.0137118935585022	0.338418195554685	Zc3h7a	TCTTCAACATTTTTTATCCTACC
chr10	4501708	4501731	-	0.449776268005371	0.465254702631043	Zc3h7a	CTTATCATTCTAGGTTTATGATC
chr10	4501717	4501740	-	0.0282165575027466	0.325580288435311	Zc3h7a	TTTCTTTTACTTATCATTCTAGG
chr10	4502689	4502712	-	0.722071914672852	0.59194069788489	Zc3h7a	CTGTGGCCTCTCTCAAAATGTGA
chr10	4502717	4502740	-	0.35343936920166	0.418264847470101	Zc3h7a	TGAAAAGACCGTATTTTGGAATA
chr10	4542111	4542134	-	0.556908340454102	0.511141978943354	Txndc11	AAGAATGCAGTGCTGAGGTGAAG
chr10	4542121	4542144	-	0.262625064849854	0.431747233231895	Txndc11	CCTTTCTTTAAAGAATGCAGTGC
chr10	4552575	4552598	-	0.707306594848633	0.42557940856212	Txndc11	TTTGTGATAACCCCAAATCGTAC
chr10	4552661	4552684	-	0.590491676330566	0.508513205512798	Txndc11	AAATACTTACAAGTGATGTGTTG
chr10	4728236	4728259	-	0.406959953308105	0.269488896152152	LOC102552269	TTCAGCTTTCACTTCCACATTGC
chr10	4762912	4762935	-	0.581225433349609	0.520105949974095	LOC102552269	CCTGGGCCTCAAACCGCTGGGTC
chr10	4769279	4769302	-	0.562181205749512	0.423034048382088	LOC102552269	GGACAGCCTTGGTCTCTAGGGAG
chr10	4772372	4772395	-	0.67421012878418	0.535554380168342	LOC102552269	CTGTAGCGCTGACCTCACTGTTC
chr10	4778117	4778140	-	0.556658363342285	0.443137298822682	LOC102552269	GCACACCCCTGAGCCTCAGGACC
chr10	5035906	5035929	-	0.43651252746582	0.398061799886166	Clec16a	CTCCCTTCCTGTCTTTGCAGGGA
chr10	5046969	5046992	-	0.630547752380371	0.472150948552656	Clec16a	GTCAGGTAGTTCAAAATCCCAAA
chr10	5096579	5096602	-	0.455988578796387	0.381954573781364	Clec16a	GCACACCAATGACTTTGCCCTGT
chr10	5180044	5180067	-	0.544613723754883	0.437663956279958	Ciita	CATCATGCGCTGCCAGGTTCCCG
chr10	5289385	5289408	-	0.101148548126221	0.28148805821117	Tekt5	GCTAATTTTCTCATCTGATCCTG
chr10	5414958	5414981	-	0.65296745300293	0.535689232575572	Atf7ip2	AGATCAAAAGAAATAATCCCAGT
chr10	5419839	5419862	-	0.140239429473877	0.504849078025563	Atf7ip2	CAAAATCTTTTCAGCCTGTAGAG
chr10	5422642	5422665	-	0.56594612121582	0.480473816764702	Atf7ip2	GTAACGATGATGTTATGTTGATT
chr10	5422651	5422674	-	0.0244380927085876	0.494694505551201	Atf7ip2	ATCTTTTTAGTAACGATGATGTT
chr10	5430294	5430317	-	0.672542953491211	0.398535618060852	Atf7ip2	ACTCTTCAGAAAAAGCAAGTAGA
chr10	5430386	5430409	-	0.67841682434082	0.501059753321342	Atf7ip2	ACAGGTTACAGATTCTGTGAATT
chr10	5430754	5430777	-	0.0141413617134094	0.374787921070661	Atf7ip2	GTTTTCTTTCTTCTAGATAAAAA
chr10	5432378	5432401	-	0.619574127197266	0.395050275693971	Atf7ip2	TTTGATAAAAAACTGAATGAATT
chr10	5432434	5432457	-	0.673566970825195	0.548023408666675	Atf7ip2	AATTCTAGGTTAAACATTGGATT
chr10	5432438	5432461	-	0.29565881729126	0.305021476761226	Atf7ip2	TTTAAATTCTAGGTTAAACATTG
chr10	5957506	5957529	-	0.641975784301758	0.454682966115613	Grin2a	CTATGAAGTTCACATACCGAGGA
chr10	5967586	5967609	-	0.716711120605469	0.465133739380598	Grin2a	GGATTCTGGACAGGCACAGAATT
chr10	6006515	6006538	-	0.54827709197998	0.459895062961609	Grin2a	CAGCCTTCATCCCTCCCGGCCTT
chr10	6041506	6041529	-	0.561156997680664	0.430149534550936	Grin2a	GCATGTTGCTCTGTGATCCAGTC
chr10	6041525	6041548	-	0.726920700073242	0.458962781031528	Grin2a	GCTGACCGAAGAAGCTTTAGCAT
chr10	6041576	6041599	-	0.649900054931641	0.42404729974174	Grin2a	GGTGAGTCCATTCTTGAGGAGTT
chr10	6773770	6773793	-	0.659262084960938	0.605003352301563	RGD1309748	CAGATCGAGTATGTCAGCAGCCA
chr10	6901922	6901945	-	0.618880271911621	0.506971869565589	Usp7	AACTCTTACGTGGAGTCAGATTC
chr10	6903865	6903888	-	0.495564002990723	0.364801562298726	Usp7	TTATCTTCAGCACTGCTTGTGCA
chr10	6906240	6906263	-	0.689345626831055	0.453071387325847	Usp7	AGCCGACATAGCCAGTATGCTTC
chr10	6906315	6906338	-	0.46541202545166	0.531060563489905	Usp7	CCTTTCGTAACTGATTTGTGAAA
chr10	6907300	6907323	-	0.706325073242188	0.41860034519076	Usp7	GATGAATCATCACCCTCTGTTGG
chr10	6908825	6908848	-	0.560586814880371	0.34011542058022	Usp7	TTTTCCACATTATCAAGCAACTG
chr10	6908904	6908927	-	0.677974014282227	0.519846368981599	Usp7	AAGCTAATGCTCACGTACCACCA
chr10	6909061	6909084	-	0.838750305175781	0.500577400266157	Usp7	TACTTAGCTGGATATCATAATAA
chr10	6910530	6910553	-	0.627354393005371	0.393769975999073	Usp7	TTGTCACCGTCTAGTTGTTCTAC
chr10	6914762	6914785	-	0.722562255859375	0.552246683454727	Usp7	GGTAAACCACGTAATGTCCACCA
chr10	6915534	6915557	-	0.471948204040527	0.458010794938464	Usp7	GTACACCTGGATACCACGTCATC
chr10	6916964	6916987	-	0.149378433227539	0.492650741741642	Usp7	CTGTTTTGCTGCCGTCGGCTTCA
chr10	6917241	6917264	-	0.313750343322754	0.327174498701062	Usp7	TCAAACTTGGGCAGTGTTGCTCC
chr10	6918012	6918035	-	0.7839453125	0.456678754469507	Usp7	GGATCATACATCTTCAAAAATAA
chr10	6918063	6918086	-	0.631828422546387	0.605929373878104	Usp7	CAGGATATGGGTGTGTAGATGTG
chr10	6946567	6946590	-	0.624745826721191	0.48543553401473	Carhsp1	AATCAAGAATTATGAGATAGAAG
chr10	6974373	6974396	-	0.197496070861816	0.328330291132539	Pmm2	TCTTGTTTTGGTTGTAGTGGTTG
chr10	7162717	7162740	-	0.797170181274414	0.414156232439078	LOC108352176	TGCCCGAGATGAAACTGAGTTCT
chr10	8256223	8256246	-	0.643427505493164	0.455809131166294	Rbfox1	AGGCTGGAAATTAAATCCAGTTG
chr10	8281715	8281738	-	0.654339752197266	0.494471076632895	Rbfox1	GCAGACAGATGATGCCGCCCCGA
chr10	8338580	8338603	-	0.892374267578125	0.421398473092458	Rbfox1	TGGAGGAGAGAGCATGCAGCATG
chr10	8492525	8492548	-	0.459497489929199	0.442310411401002	Rbfox1	AAGCATGTTGGCGTCGCAAGGAG
chr10	9383001	9383024	-	0.584895133972168	0.438153238436047	Rbfox1	GGAAACTGCTCAAAGACCTCATG
chr10	9805986	9806009	-	0.457559204101562	0.526952250691651	Rbfox1	ATGTGCAGGTTTTGGTGAGTCCT
chr10	10267456	10267479	-	0.611554374694824	0.427632993495277	Rbm25l1	AGCCTGGATGATCCTTTCTTGCT
chr10	10267462	10267485	-	0.317148513793945	0.384993277320091	Rbm25l1	ATTTTAAGCCTGGATGATCCTTT
chr10	10267559	10267582	-	0.796448822021484	0.496972241018788	Rbm25l1	GCTAAGAGCTGTCTTATAAGCAT
chr10	10267637	10267660	-	0.70384147644043	0.446782932352841	Rbm25l1	TACTCACAAAATCCAAACGCTTG
chr10	10267712	10267735	-	0.629411926269531	0.43550080254061	Rbm25l1	ACAAGTAGCTTCTTCTCTCCAAT
chr10	10267853	10267876	-	0.46082649230957	0.321642823337304	Rbm25l1	ATCATCTGGTCTCTTCGCTTTGT
chr10	10267897	10267920	-	0.522349967956543	0.416113355107074	Rbm25l1	GCTCACTGGAATATTCTCGGATT
chr10	10268023	10268046	-	0.531182479858398	0.340371607501023	Rbm25l1	TATCCTCCTTGGTGATGAGTGGG
chr10	10268624	10268647	-	0.166661853790283	0.384485746704969	Rbm25l1	GCCATTTCTCTTCTTCTTTCTTC
chr10	10268633	10268656	-	0.405388298034668	0.378440293361513	Rbm25l1	GCCTCTTTAGCCATTTCTCTTCT
chr10	10268641	10268664	-	0.300253391265869	0.454390439681184	Rbm25l1	ATCGTTTAGCCTCTTTAGCCATT
chr10	10350692	10350715	-	0.566879959106445	0.514630986013323	Alg1	AAAATAGAGTTTGAGCAACAAGC
chr10	10352002	10352025	-	0.834052124023438	0.49918494148965	Alg1	AGGAGACACCCCTGGACCTGCAG
chr10	10362112	10362135	-	0.882252883911133	0.463264257204111	RGD1565166	GGCAGCCTGTCCTCCAGAAATAA
chr10	10486024	10486047	-	0.696774444580078	0.47959442452916	Ppl	CCTCTAGCTCCTGCCTCTTGCTG
chr10	10491564	10491587	-	0.692647705078125	0.471671997537798	Ppl	ACTAACATGGCTTACCTGTCTCA
chr10	10493514	10493537	-	0.578420295715332	0.386506560039487	Ppl	CCACCTCTCTCTCAGTGACCTTT
chr10	10505820	10505843	-	0.610677261352539	0.621602195852847	Ubn1	CAAAGCCCAGCTCTTCTGCACCA
chr10	10506176	10506199	-	0.712968597412109	0.483866189072673	Ubn1	GGAATCATCTGTTAAGCCTGACA
chr10	10508517	10508540	-	0.792179336547852	0.520155705781453	Ubn1	AACAGGGCCAAGAAGAAAGTAAT
chr10	10508649	10508672	-	0.637803993225098	0.487501473321673	Ubn1	AGGAGAGTCGACGAGGCCATGGG
chr10	10520019	10520042	-	0.591514205932617	0.391329110138534	Ubn1	ATTCTCAGAAGCGGAAGTTGAAG
chr10	10520681	10520704	-	0.500821876525879	0.412317970200743	Ubn1	GACAAGCTTCAGAATCTGAGGAT
chr10	10520707	10520730	-	0.560266723632812	0.462911871686858	Ubn1	CATCAACTCAGGAACCTTGCAGT
chr10	10520758	10520781	-	0.582392196655273	0.446573659061036	Ubn1	GTATGATGAACTTGTTCCTGCTT
chr10	10534163	10534186	-	0.483260154724121	0.422755180600656	Glyr1	AGTCCTTGGGTGGATTAACAATC
chr10	10545825	10545848	-	0.341646690368652	0.373423678087877	Glyr1	AGGCATTTGGAGCCTCTGTCTGC
chr10	10550427	10550450	-	0.665086288452148	0.612431448828424	Glyr1	CAGTGCTAGACTCAGGGATGGTG
chr10	10550461	10550484	-	0.770796661376953	0.518890812501891	Glyr1	AATGCAGCCATTGGTCCAGCCAT
chr10	10550487	10550510	-	0.490268478393555	0.454926649186847	Glyr1	CCTCGCTCGCAGTTGGCTGCCAT
chr10	10555492	10555515	-	0.643891143798828	0.487680335052467	Glyr1	GCAAGTTGGAGACGATGCCACTT
chr10	10610481	10610504	-	0.524784317016602	0.484788700707346	LOC360479	AAAACTCTGCAAAGCGAAGAGCC
chr10	10630045	10630068	-	0.472726249694824	0.394425663816851	Anks3	CCTCATTGCTCTCTATGGAGGCT
chr10	10630288	10630311	-	0.147053451538086	0.53395746987317	Anks3	CGAACCGAGCTTTTGCGGGCGTG
chr10	10649340	10649363	-	0.639093399047852	0.404916916275545	Mgrn1	TGGCACAAGCAAAGCTGAAGGTG
chr10	10649555	10649578	-	0.41918529510498	0.48761275000798	Mgrn1	AAAAATCAAAGTCGCACCCTGCC
chr10	10649574	10649597	-	0.471629524230957	0.34684128991141	Mgrn1	TTTTGACAGTGTCCCTTTAAAAA
chr10	10655534	10655557	-	0.673478698730469	0.509342087170675	Mgrn1	GGTGGACCGGGTCAGCTACCTGC
chr10	10658408	10658431	-	0.467611236572266	0.392736026224182	Mgrn1	GTTGTGGAAGTGACTGGCCACGC
chr10	10663320	10663343	-	0.664708633422852	0.360233911436276	Mgrn1	TTGCCAGGCAGTGGAGGAGTTTG
chr10	10667343	10667366	-	0.686176376342773	0.492562007159751	Mgrn1	AGCAGGAAACTACTTTGCTTCGC
chr10	10723052	10723075	-	0.717952880859375	0.366427448313565	LOC100361104	ACCCCTTCCCAGCCAAACCAGTC
chr10	10723064	10723087	-	0.5843408203125	0.525052302660439	LOC100361104	CAGCACCCTTTAACCCCTTCCCA
chr10	10793796	10793819	-	0.510282974243164	0.389828650720014	Cdip1	ACATCCTTACCTGGGGTATGTGG
chr10	10799249	10799272	-	0.472037162780762	0.383565401608416	Hmox2	CTTCACATACTCAGCCCTTGAGG
chr10	10845695	10845718	-	0.456003570556641	0.412024551753233	Nmral1	CCTGCTGCACTTCTTGGTCCTGG
chr10	10898023	10898046	-	0.556772766113281	0.436348656876632	Coro7	AAGTTGCTTGCCGCCTGCTTACC
chr10	10919406	10919429	-	0.510742149353027	0.349300468395803	Vasn	ACTGCTTATGCCCCTTGAGCTGG
chr10	10934795	10934818	-	0.576456985473633	0.492927970348742	Coro7	AGGTTGGTGATATGGCTGTCTCG
chr10	10943103	10943126	-	0.567109985351563	0.474261285415466	Pam16	CGGGGACGGGTGCCGCTTCCCGA
chr10	11060697	11060720	-	0.868722686767578	0.486406850345697	Srl	GATGGAAGTCCTCCATTCTCCCT
chr10	11070459	11070482	-	0.562913703918457	0.421614393197437	Srl	TCATGGTGGATTTGCCAACGCTC
chr10	11141238	11141261	-	0.738299179077148	0.433344372625022	Adcy9	TCATGCCTAAGCCCATCTCGATA
chr10	11141344	11141367	-	0.575933990478516	0.400535599574302	Adcy9	AACCTCCTCATGCCCAGGATGCC
chr10	11222680	11222703	-	0.849487228393555	0.53112719447727	Adcy9	CCTCTGGGAACTAAAATAATAAA
chr10	11222718	11222741	-	0.20787239074707	0.283192770714488	Adcy9	TTTCCACAATGTTTGCCCGTGGC
chr10	11242823	11242846	-	0.747977294921875	0.53505828937901	Adcy9	GGAAGCAGGTGATGGAGAGAATC
chr10	11421762	11421785	-	0.626366271972656	0.373853395814131	Crebbp	TGCACTAGATGGCTCCGCAGGTC
chr10	11422585	11422608	-	0.67365608215332	0.44604022292711	Crebbp	GCAACATACCCTGCTATTAGCAG
chr10	11423237	11423260	-	0.351387596130371	0.413522666106502	Crebbp	TAGATTTTCTCTGCTAATAAATG
chr10	11430787	11430810	-	0.690053634643555	0.502644541617023	Crebbp	CTTGGGAAGAACCTTGTAAATCC
chr10	11430856	11430879	-	0.0253536748886108	0.335172652616805	Crebbp	CTTCGGGTTTCTTTTCTTCTACT
chr10	11430869	11430892	-	0.315206413269043	0.404400529863952	Crebbp	GCTTCCACTTTTACTTCGGGTTT
chr10	11436436	11436459	-	0.665240707397461	0.483452545872871	Crebbp	CATTAACTTACTGGGATTCCTAG
chr10	11437349	11437372	-	0.626843910217285	0.447467773558739	Crebbp	TATACCCGGGACGTCTTACGATT
chr10	11437361	11437384	-	0.195150451660156	0.497286024932746	Crebbp	CTGCAAAATTTATATACCCGGGA
chr10	11489981	11490004	-	0.545815086364746	0.521787130637781	Trap1	CTCTGGTCAATGAAGAATTTGAT
chr10	11499935	11499958	-	0.594976539611816	0.34506996218973	Dnase1	TCTAGATGTCCGGCAAAAGTGGG
chr10	11500454	11500477	-	0.627126579284668	0.377758266264057	Dnase1	GGCCCAGCCAGGTGTCTGTTTTG
chr10	11500781	11500804	-	0.856823043823242	0.455971365300915	Dnase1	TCCAGGGACATCCCTGACAACTA
chr10	11534293	11534316	-	0.388860969543457	0.427652889622761	Slx4	CCACATATTGGGCAATCAGGGAT
chr10	11536706	11536729	-	0.46569652557373	0.447386743390551	Slx4	CTGACTTTCCATCTCCTCTGTGG
chr10	11542384	11542407	-	0.579407730102539	0.500408091773516	Slx4	GAAACGGACTCTGTCTTGATGTG
chr10	11564860	11564883	-	0.922347793579102	0.385748338042422	Nlrc3	TCCTGCCCCTCCCCACCAAGAGC
chr10	11602863	11602886	-	0.719763259887695	0.375932017899281	Cluap1	TGGATGAGTATGAGAAGGTTGAG
chr10	11604498	11604521	-	0.624191665649414	0.548163395532993	Cluap1	GAAGCCAAAATTGAAAAGAGAAA
chr10	11608524	11608547	-	0.619668731689453	0.250430573687484	Cluap1	TTTCTCCTAGGAACTGAGAACGG
chr10	11612490	11612513	-	0.476685218811035	0.420119566696493	Cluap1	TAACGCCATGAAGACCAAAGGCA
chr10	11627334	11627357	-	0.794360198974609	0.510364699917236	Naa60	GGATGGAGATATTCTAGCCTCCA
chr10	11628926	11628949	-	0.613122711181641	0.533997944434554	Naa60	GAAGTGAAGGAAGTGAGTTTGAA
chr10	11629166	11629189	-	0.858308563232422	0.560428795018144	Naa60	CCCAGGATAGGAAATCCAACCAA
chr10	11629171	11629194	-	0.485362319946289	0.510277373598386	Naa60	CTTTACCCAGGATAGGAAATCCA
chr10	11657882	11657905	-	0.534641609191895	0.569622188313337	Zfp597	CAAGCTTGGTCTTGCAAGTCAAA
chr10	11658084	11658107	-	0.631286506652832	0.373430404511865	Zfp597	TACTTTCTCTCTCTTGAATGAAT
chr10	11658236	11658259	-	0.404936141967773	0.498494770386118	Zfp597	AATGGCTATTCATGTGCCGGGTC
chr10	11683550	11683573	-	0.796709747314453	0.477128666692731	Olr1356	TGGGGGCCAGACAAGACAATCAG
chr10	11683585	11683608	-	0.549430198669434	0.418733942638304	Olr1356	CTACCAGTTCAGTCCCTCAGATG
chr10	11766455	11766478	-	0.0143661236763	0.269545205859108	Zfp263	TTTTTTCTCTCTTACTAGGAGTG
chr10	11787611	11787634	-	0.42755615234375	0.356656862268873	Mefv	TTGGCCTGGCCATCTTCACGAGG
chr10	11789955	11789978	-	0.581715126037598	0.539632818318605	Mefv	GAAGCTGCCTGTCCTAAAGATGC
chr10	11843860	11843883	-	0.550458984375	0.394176217126852	Olr1358	GGGACAGTGGTGGAGGAGAAGCA
chr10	11903834	11903857	-	0.924926834106445	0.643020207559969	Olr1525	CACTATACAACAAAGATGACCAA
chr10	11904019	11904042	-	0.720622634887695	0.477754235084919	Olr1525	CGGATGTCTGCTTCTCCTCCACC
chr10	11923827	11923850	-	0.617820587158203	0.443841684555947	LOC120095314	GGGACAGTGGTAGAGGAGAAGCA
chr10	11973006	11973029	-	0.924926834106445	0.643020207559969	Olr1355	CACTATACAACAAAGATGACCAA
chr10	11973191	11973214	-	0.720622634887695	0.477754235084919	Olr1355	CGGATGTCTGCTTCTCCTCCACC
chr10	11993082	11993105	-	0.550458946228027	0.394176217126852	Olr1361	GGGACAGTGGTGGAGGAGAAGCA
chr10	12030971	12030994	-	0.880315933227539	0.580991087251632	Olr1362	CGCTACACAACAAAAATGACCCA
chr10	12046557	12046580	-	0.733271560668945	0.363508672495228	Olr1364	TGGCCATATGCCACCCGTTACAC
chr10	12094434	12094457	-	0.826324462890625	0.63695706483833	Olr1365	CAGTACACAATAGAGATGACCCA
chr10	12094502	12094525	-	0.0151990520954132	0.405972080541854	Olr1365	GTGACATGGACAATTTTTTGTTG
chr10	12128443	12128466	-	0.833970947265625	0.654869708423384	Olr1366	CAGTACACAACAAAGATGACCCA
chr10	12134158	12134181	-	0.602625160217285	0.554332875403065	Olr1366	CACCCTGTGGACTTGGCGTGTAT
chr10	12137617	12137640	-	0.65883903503418	0.453494319395029	Olr1366	AATCTCCCAGGCTTATGCCCAGT
chr10	12151386	12151409	-	0.829493942260742	0.474349072491827	Olr1368	TACTACACTATAAAGATGAACCA
chr10	12169706	12169729	-	0.926548843383789	0.632252190731874	Olr1369	CACTACAGAACAAAGATAACCCA
chr10	12182466	12182489	-	0.580448837280273	0.537878237633562	Olr1370	CATACACTGCTCATGGCTCGACT
chr10	12182550	12182573	-	0.797659683227539	0.652341977846575	Olr1370	CACTACACAGAAAAGATGACCCG
chr10	12289423	12289446	-	0.930206146240234	0.614638488875867	Olr1374	CACTACACAACACAGATGACTTA
chr10	12289497	12289520	-	0.762965698242188	0.474875708384659	Olr1374	AACTTACAGACATGGACAATTTC
chr10	12289503	12289526	-	0.659450912475586	0.395492988216016	Olr1374	TCTTTAAACTTACAGACATGGAC
chr10	12304601	12304624	-	0.863212585449219	0.643709328404373	Olr1375	CACTACACAACAAAGATGACCCA
chr10	12334304	12334327	-	0.642190704345703	0.423635236805381	Olr1376	CCCACTCTTCTCATAGCTCAACT
chr10	12334388	12334411	-	0.876539611816406	0.552357889473354	Olr1376	AACTACACAACCAAGATGACCCA
chr10	12483476	12483499	-	0.603865394592285	0.555670336400789	Olr1381	CATACACTGCTAATGGCTCGACT
chr10	12483560	12483583	-	0.827944107055664	0.643709328404373	Olr1381	CACTACACAAAAAAGATGACCCA
chr10	12589699	12589722	-	0.418907585144043	0.399913178717825	Casp16	GGACTTCCTTTCGGGGGACTCTG
chr10	12594386	12594409	-	0.687157669067383	0.590263941097054	Zfp213	CAGAGTTAAGCCAGCTGTGCTCA
chr10	12616708	12616731	-	0.533981742858887	0.59083735800442	Zfp13	CAGGAGCTATGGAAATGGGGAAA
chr10	12616741	12616764	-	0.239917259216309	0.345471239458465	Zfp13	TCTTCAGCGGCAGCCTTTTTTTT
chr10	12645197	12645220	-	0.70900276184082	0.5065968531503	Zscan10	AGCTAGAGCGCCTCTGGAAGGTC
chr10	12663710	12663733	-	0.018145546913147	0.136878413010641	Mmp25	TTTTTTCTTCCCCTGCAGGCCCC
chr10	12665238	12665261	-	0.683722457885742	0.429739828592937	Mmp25	GCCTTTGGTCCTCTCTCTCCAGA
chr10	12700990	12701013	-	0.679624633789062	0.336663034178548	Thoc6	TTTCCCCACAGATCTCCGTATAG
chr10	12738731	12738754	-	0.368397979736328	0.481347069258566	Linc00514	ATGGCAGGAATGGCGTGGGCATC
chr10	12755063	12755086	-	0.70436408996582	0.552287380090795	Pkmyt1	CCTTGAAGACTTCTCCATAGGAG
chr10	12756101	12756124	-	0.36193660736084	0.466970853711288	Pkmyt1	CGAGTCCGATCTTTGGGGCCTCG
chr10	12785405	12785428	-	0.361212959289551	0.573877083306217	Flywch1	CAAGCAGGAGAAGGCCGTGGGGG
chr10	12833923	12833946	-	0.592040939331055	0.251116550943	Srrm2	TCTCATACCTGTGTTTCTTCTTC
chr10	12834217	12834240	-	0.43071475982666	0.27714525155319	Srrm2	TCGCCCCTAAGAGCTTTCTTACC
chr10	12834511	12834534	-	0.504920959472656	0.503745888312081	Srrm2	CGTTTGCTCTTTGGAGTAGGAGA
chr10	12835930	12835953	-	0.678210372924805	0.442113755548548	Srrm2	GCCTGTCAGCTCCTAGAGGGCAG
chr10	12839401	12839424	-	0.419976692199707	0.433718873653153	Srrm2	AGACTTTCAGGAGAAGAGCTGGC
chr10	12839488	12839511	-	0.521891021728516	0.318569983445233	Srrm2	TCCCGCTTTGCTCTGCCATGTGA
chr10	12840427	12840450	-	0.747394790649414	0.46951414504963	Srrm2	GGACATGGAGAAGAACCTGAAAG
chr10	12840481	12840504	-	0.806775665283203	0.553664091514009	Srrm2	GGTGGCGAAGAACCAGAACGACT
chr10	12840535	12840558	-	0.63635124206543	0.511725328185068	Srrm2	GGCTGAGGAGAATTTGAACGACT
chr10	12840540	12840563	-	0.283414916992188	0.435848118921474	Srrm2	CTTTAGGCTGAGGAGAATTTGAA
chr10	12841329	12841352	-	0.529360504150391	0.509547689419885	Srrm2	CTGGCGATCTGGCTGTCAGCTCA
chr10	12841339	12841362	-	0.160016098022461	0.258834235772214	Srrm2	TCTTGTTTTACTGGCGATCTGGC
chr10	12841402	12841425	-	0.268566513061523	0.37032858869607	Srrm2	GTCTTATTTTGCTCAGGAGACAT
chr10	12841438	12841461	-	0.703394241333008	0.55712180696424	Srrm2	GAGTCTACTAAAGGATATAGGCT
chr10	12841479	12841502	-	0.597692375183105	0.359559044615187	Srrm2	ATTCAGAAGGCTCCAATCTGCTC
chr10	12841605	12841628	-	0.617508811950684	0.394429448690313	Srrm2	ACAGTACTCTAGGTGTGTCCTTC
chr10	12841750	12841773	-	0.583909530639648	0.427276484700516	Srrm2	TGTTCTGGAGATAAAGTGGGTAG
chr10	12841909	12841932	-	0.488636207580566	0.426367802684299	Srrm2	TGTTCTGGAGAAACTTGTGGCCC
chr10	12841989	12842012	-	0.505744323730469	0.445706813663416	Srrm2	CTTCTAAAACAGGGCCTGAGTTT
chr10	12842014	12842037	-	0.787453842163086	0.517438968323021	Srrm2	ACCTCAGGAGAAAAATCAGTATT
chr10	12842422	12842445	-	0.660923538208008	0.50411318937431	Srrm2	GGTTCTGGAGAAGAGTCACATTC
chr10	12842659	12842682	-	0.697222366333008	0.554193576109092	Srrm2	GAATCTGGAGAAGAGTCTGACTC
chr10	12853418	12853441	-	0.650852203369141	0.533566644594886	Elob	CGGACGCCAAGGAGTCGAGCACG
chr10	12967629	12967652	-	0.60240161895752	0.510944016992142	Sbp	GTGACCGGGATCCGTACACGTCA
chr10	12967636	12967659	-	0.224957733154297	0.422580004624305	Sbp	TATTTTAGTGACCGGGATCCGTA
chr10	13033071	13033094	-	0.605906753540039	0.326401169348942	Prss22	TTCTCTTGCCCTCAGCCACAGTC
chr10	13090557	13090580	-	0.805972595214844	0.602569940716502	Kctd5	CAATATCACCTCACTAATAAAAC
chr10	13090594	13090617	-	0.357405815124512	0.383700702004889	Kctd5	CCTCTATTTCAGGAGTGTTGGAG
chr10	13123722	13123745	-	0.754407501220703	0.513041845615281	Pdpk1	GGCTGTGAAGAGATGGAAGGGTA
chr10	13123740	13123763	-	0.609389381408691	0.495085215985821	Pdpk1	GATGCCACAAAGCGTTTAGGCTG
chr10	13123748	13123771	-	0.451943778991699	0.464418258324416	Pdpk1	AGGTTTTAGATGCCACAAAGCGT
chr10	13125316	13125339	-	0.645045852661133	0.454596841975741	Pdpk1	ATTCACAGAAATGAATATCTTAT
chr10	13131833	13131856	-	0.864313125610352	0.617932367104334	Pdpk1	CAGAGACCTTAAACCAGAAAACA
chr10	13132563	13132586	-	0.573276596069336	0.502459914157129	Pdpk1	GAGTACTTGCATGGCAAGGGCAT
chr10	13132588	13132611	-	0.637279968261719	0.558405826581472	Pdpk1	CACAGCTGAGATTGTGTCTGCTT
chr10	13137943	13137966	-	0.685129165649414	0.551419407026449	Pdpk1	CGTTTCAGGACGACGAAAAGCTG
chr10	13137948	13137971	-	0.276821155548096	0.381002973621398	Pdpk1	CTTTACGTTTCAGGACGACGAAA
chr10	13190466	13190489	-	0.469140014648438	0.41838164769759	Amdhd2	ACAGCTGGTTCCCCCCAGGTCCT
chr10	13261944	13261967	-	0.809180450439453	0.454802318280201	Ccnf	CCTCCCTCTTCCCCAGATCCCTA
chr10	13269975	13269998	-	0.678286972045898	0.484123104287931	Ccnf	GAGTCATAAAGCTTCCATACTGC
chr10	13319302	13319325	-	0.693351593017578	0.370527263975197	Abca17	TTGCCGAGAACTCCCGCCTGGAT
chr10	13319526	13319549	-	0.391706733703613	0.33384902776492	Abca17	ACCGCAGTTCTCTCTCCTGTGCC
chr10	13322965	13322988	-	0.514035110473633	0.515802915700718	Abca17	GAGTTTGTAAGTTGGCTGATCCC
chr10	13327414	13327437	-	0.504540519714355	0.394588104758766	Abca17	CCACCACATTCCGAATGCAATTT
chr10	13351268	13351291	-	0.698958282470703	0.367136075930374	Abca17	TCTGTCTCTTCTCCGTGACTACT
chr10	13351294	13351317	-	0.06050377368927	0.332447607798851	Abca17	TCCTCTTTTTTCTACTTCTGTAT
chr10	13351315	13351338	-	0.462686462402344	0.465069573372662	Abca17	GAAATCCTTGCTATGATTTTATC
chr10	13354963	13354986	-	0.0118995547294617	0.292153835339104	Abca17	TTTTTCTAATGTGTTTTGCCATC
chr10	13358055	13358078	-	0.654143447875977	0.459484660464666	Abca17	AGAATCTCCAGGTCTCGGTGCAG
chr10	13362842	13362865	-	0.787772445678711	0.534445973249968	Abca17	CCCTCCCAATCTAAGCCAAGCAC
chr10	13364098	13364121	-	0.519350662231445	0.363667406420893	Abca17	TTTGAAAACTATATCATTAAGGA
chr10	13406278	13406301	-	0.0114197170734406	0.257190702633025	Abca3	GTTTTTTCTCTTTCTCCTGCACC
chr10	13408544	13408567	-	0.588255958557129	0.517620369317654	Abca3	CTGAAGAAGGTGCTGACCATGAA
chr10	13448986	13449009	-	0.514115829467773	0.311462862721734	Rnps1	TTATTCTCTTTGACTCCTAGCAA
chr10	13449288	13449311	-	0.594541358947754	0.418025166246967	Rnps1	GATCGATCCTTGGACTTCTCATC
chr10	13449294	13449317	-	0.646324920654297	0.319737139271774	Rnps1	TCTTTAGATCGATCCTTGGACTT
chr10	13449306	13449329	-	0.346186408996582	0.466095029172805	Rnps1	GTGGTCCCTTTATCTTTAGATCG
chr10	13452095	13452118	-	0.610717697143555	0.495501060750486	Rnps1	GGTGAAGGGCTCCGCCTTTTCCT
chr10	13452498	13452521	-	0.372824363708496	0.436200784220657	Rnps1	ATTTTCCCGTAAGTAGAAAATAT
chr10	13475844	13475867	-	0.420575904846191	0.38855084761113	E4f1	TAAGACCATTGCCCATGTGCGGG
chr10	13537072	13537095	-	0.735665054321289	0.411542962008119	Traf7	TTGGGAATCAGGACACCTATGAG
chr10	13591857	13591880	-	0.672523803710937	0.364995072891603	Pkd1	TCCAAGGCCAGGATGCTATAGGT
chr10	13592186	13592209	-	0.805507431030273	0.648443954433309	Pkd1	CAGGATACCTGTACCTGGTAACC
chr10	13592193	13592216	-	0.811307830810547	0.55540733031726	Pkd1	CCCTTTACAGGATACCTGTACCT
chr10	13597476	13597499	-	0.418898735046387	0.34976451049544	Pkd1	TCATCAATGGTCCACCGGAAGGC
chr10	13600223	13600246	-	0.525068244934082	0.512545691128988	Pkd1	CGGTGATGTTGAGTTGGGCCTCA
chr10	13606062	13606085	-	0.737324295043945	0.499884476809171	Pkd1	GGCATGAGCGGCACATGAGCTCC
chr10	13628128	13628151	-	0.534278869628906	0.422524953458331	Tsc2	GGGGGCCACGGCCTTCGAGTTGG
chr10	13629491	13629514	-	0.650878677368164	0.430288093071547	Tsc2	GGTCCCCTGTGGGAGAATTCCTC
chr10	13629499	13629522	-	0.13220531463623	0.53060794218598	Tsc2	CTCTTTTAGGTCCCCTGTGGGAG
chr10	13633760	13633783	-	0.709960021972656	0.506840597671512	Tsc2	CTGCCTAGAACAAGGCCTTATCT
chr10	13644358	13644381	-	0.702765045166016	0.454859070622322	Tsc2	CCTCTTGGTACCGTAGAACCTGG
chr10	13647378	13647401	-	0.656614303588867	0.542091120695701	Tsc2	CAACATGTGCCGTATCATGGAGA
chr10	13647440	13647463	-	0.0142625951766968	0.282482112830105	Tsc2	TGTTTTGTTTTTCAGCTGATGCG
chr10	13651224	13651247	-	0.726708450317383	0.401623241773733	Tsc2	AGGCCCTCACAGACAATGGAAGG
chr10	13651319	13651342	-	0.499711036682129	0.476475352803825	Tsc2	GGGTGATCGTTTGGGGGTTCTCC
chr10	13657995	13658018	-	0.746606903076172	0.604964118568574	Nthl1	CCCTCCAGAAGCCCACGGGGTAG
chr10	13724924	13724947	-	0.718836669921875	0.458842027836554	Noxo1	GCCTGAGTGTGGAAAGGTCTGTC
chr10	13729289	13729312	-	0.64155632019043	0.545750901646096	Tbl3	CACCCAGCCACAAATGTCAGGCC
chr10	13729767	13729790	-	0.732251358032227	0.516400621651841	Tbl3	GTGAGGATGGTCACACTATGCTC
chr10	13730325	13730348	-	0.636512794494629	0.446398896973694	Tbl3	CTATCCCACACCCTCCCCCAGGT
chr10	13747598	13747621	-	0.413725700378418	0.465283004261155	Rps2	CCTCCACGAGCCCCGCGGCCTCG
chr10	13747807	13747830	-	0.616029586791992	0.394147042485449	Rps2	TGCACGGACTCATCTTTGTACCT
chr10	13747990	13748013	-	0.758096237182617	0.526306320133131	Rps2	GAGATGCACCCAGGAAAAAGTCA
chr10	13761810	13761833	-	0.455040092468262	0.362871632324276	Rpl3l	ACACCCCGGCCCTTCGTGACAGC
chr10	13765011	13765034	-	0.499366912841797	0.439579056860639	Msrb1	ATGCCACAGGGTGTACCTGGCTC
chr10	13767648	13767671	-	0.215794486999512	0.430444962811985	Msrb1	AAGCTTCCGGTCGGTTTTTCTCA
chr10	13845698	13845721	-	0.736872787475586	0.563304232099925	Meiob	CCTAGGAGTTGCAGGGCTAAACC
chr10	13850657	13850680	-	0.636846733093262	0.512827863407167	Meiob	CCATTGAGTGATTCTCACTGAGC
chr10	13850718	13850741	-	0.770451354980469	0.515569950268814	Meiob	ACAGGCAAGTGTATCAAAGAAAG
chr10	13850836	13850859	-	0.652588348388672	0.409616721867317	Meiob	ACTTACTGATTCCTGACTTACCG
chr10	13852058	13852081	-	0.664439315795898	0.423125113854621	Meiob	ACCTCACACCTCTGGCCTTTTCT
chr10	13853166	13853189	-	0.714669570922852	0.378494986385408	Meiob	TTCTCACATCGGAAGCAAATATT
chr10	13853239	13853262	-	0.663731689453125	0.491745825528638	Meiob	CCTGGATTCACTGTGATAATGGT
chr10	13856315	13856338	-	0.216202831268311	0.260080879218749	Meiob	TTTTCTCTTATAAAATTCAGTAG
chr10	13856365	13856388	-	0.428262252807617	0.476695750049251	Meiob	CAGATTCTTTCAAATAACTGTCA
chr10	13858121	13858144	-	0.803657836914062	0.450501597584574	Meiob	ACTGTTCCACTGTATAGACATTA
chr10	13915741	13915764	-	0.413141212463379	0.45558398500415	Eme2	CGGGCAGATCAGGTCCTGGAGCG
chr10	13917790	13917813	-	0.555942001342773	0.482529245148729	Nme3	ACTAATCGGCTGTAGAAAGGTCT
chr10	13925688	13925711	-	0.640927658081055	0.451903599423517	Mapk8ip3	GCCAGCGTCGCAACCATGCTTTG
chr10	13925784	13925807	-	0.502554740905762	0.378442374297748	Mapk8ip3	GCCGCCTCTTCAGCTCCTCATCC
chr10	13925944	13925967	-	0.632352409362793	0.48633215025699	Mapk8ip3	CTCTTCCCTCAGAGCATCCAGGG
chr10	13928033	13928056	-	0.466006050109863	0.474303162285347	Mapk8ip3	AAGAAATGCTTTGAATGTGGTGA
chr10	14004835	14004858	-	0.412210388183594	0.359878121763995	Cramp1	TGGTCTCCTTTTCTCAGGTCTGA
chr10	14009697	14009720	-	0.596865539550781	0.468226415527009	Cramp1	AAGGCATGGATGACAAGAACGCA
chr10	14009705	14009728	-	0.221603755950928	0.489695527056626	Cramp1	AACTTTTAAAGGCATGGATGACA
chr10	14052054	14052077	-	0.50539737701416	0.376476596348443	Ift140	CCTACCTTCATGACTTCTTCAGC
chr10	14055660	14055683	-	0.437198829650879	0.320963461586447	Ift140	TATTCTCTCCCTTTTCAAAGCCA
chr10	14055679	14055702	-	0.754836120605469	0.603507844812744	Ift140	CAGTAACACACAGAGTTTATATT
chr10	14056367	14056390	-	0.659325790405273	0.432896201985764	Ift140	TGGGTACCAGCTGCCAGGAGACC
chr10	14056486	14056509	-	0.618216819763184	0.334300972440374	Ift140	TCTGTGTGATGTTTCCTTCAAGC
chr10	14063977	14064000	-	0.773533706665039	0.555352625746998	Ift140	AAGTGAGCTAAATCTGTCCCTGC
chr10	14101268	14101291	-	0.615188827514648	0.444777260971621	Tmem204	CCCCCAATTGGGTGTACCAGACA
chr10	14109251	14109274	-	0.566690254211426	0.473858728331675	Ift140	GGAGGTCGTAGCGTTTGCACTTC
chr10	14127443	14127466	-	0.544634857177734	0.426292330686987	Telo2	AGAATTGCTGGCCAGCATGATGG
chr10	14127894	14127917	-	0.609620590209961	0.490995062099434	Telo2	GACAGTCAGCGTCGGCCACTCCT
chr10	14133558	14133581	-	0.683689117431641	0.379243516264886	Telo2	GCCCTAGCTTCCGTCTGATGAAG
chr10	14142427	14142450	-	0.560005722045898	0.448147047699622	Ptx4	GTTGGGCCACATCTCCTTGTATG
chr10	14162671	14162694	-	0.721287994384766	0.444017689762825	Clcn7	CCTCTATGAAGGCCACAATCACA
chr10	14167099	14167122	-	0.576594085693359	0.428487310611257	Clcn7	TGAGGCCAGGGCTGGACAGGTCC
chr10	14178853	14178876	-	0.679710159301758	0.407040598295256	Ccdc154	TCCAGGGCTTGCATCTGGTCCTG
chr10	14179226	14179249	-	0.590615310668945	0.326836942800736	Ccdc154	TCTCCTGCTCAGCATGTCTCCGC
chr10	14182502	14182525	-	0.564788551330566	0.402869772734805	Ccdc154	GCCTCTCTCTTGAGGAAGCGGAG
chr10	14183922	14183945	-	0.586380271911621	0.459512494187572	Ccdc154	GCTGCTGGTCCAGCCCTGCCACT
chr10	14207290	14207313	-	0.590861396789551	0.507331776538184	Unkl	GGAAATGCCAATGGAAACAGGTG
chr10	14246406	14246429	-	0.676259765625	0.420647288778487	Unkl	TGTCACTAAGACGAAGATCTAAG
chr10	14246425	14246448	-	0.479736709594727	0.362979477913308	Unkl	TCTAAGGACGCGATGTTTATGTC
chr10	14258210	14258233	-	0.664732437133789	0.467942739463254	Tsr3	CCTACAATGCAGAAGGCAGCAGC
chr10	14263963	14263986	-	0.353098602294922	0.498063679775641	Baiap3	CTGGCTGCTGCTATAGCGGGGCA
chr10	14265519	14265542	-	0.812845153808594	0.509901057669733	Baiap3	AGCTGGAACCACGCTCCAGTGCC
chr10	14340473	14340496	-	0.561189842224121	0.511082856201442	Prss29	CCTGCACCTGCTGCAGGCGGTAG
chr10	14362122	14362145	-	0.847994003295898	0.474385254870129	Tpsab1	GGAATAAGGCTGACCCCAACAAG
chr10	14382278	14382301	-	0.640025405883789	0.396126701036027	Tpsb2	AATCTCAGGCTCACCTGCCAGGG
chr10	14389015	14389038	-	0.78205924987793	0.577301344567582	Tpsg1	CGGTGGAGAAATGAGGAGACAGT
chr10	14399859	14399882	-	0.657743606567383	0.511390382590936	Cacna1h	CATGGCTGCCCCTCCCCCAGGTG
chr10	14402691	14402714	-	0.359933395385742	0.448342017541815	Cacna1h	CTTTGTGGCCCTCATGACCTTTG
chr10	14406674	14406697	-	0.626146240234375	0.535997673023211	Cacna1h	CCCAGGATGTACGGCATGGGGAT
chr10	14406879	14406902	-	0.655630798339844	0.30792855628154	Cacna1h	TGCCTTTGCCTCACAGGACTAGG
chr10	14407548	14407571	-	0.504790534973145	0.450486378015362	Cacna1h	GCCACGGTGGCCCACGCAGGCCC
chr10	14407709	14407732	-	0.345481872558594	0.295168893282122	Cacna1h	TGCCCGCTGGCAGAGCCGCTGGC
chr10	14490440	14490463	-	0.617229957580566	0.279354051887202	Tekt4	TCTCACAGTTCTCCTTATGTTCC
chr10	14507804	14507827	-	0.528332176208496	0.357498850975361	Sstr5	TGTTGGGACTTCCTTTCCTGGCC
chr10	14507884	14507907	-	0.63584545135498	0.414039424999785	Sstr5	TGTGGTGCTGCGGCACGCCAAGA
chr10	14635970	14635993	-	0.594135627746582	0.519330621018258	Lmf1	CACAAAGTTCCACCTACCGCTCC
chr10	14643441	14643464	-	0.662998962402344	0.474987710034235	Lmf1	ACAGACACAAAACTATCCAGGTT
chr10	14676855	14676878	-	0.474252128601074	0.457438817716341	Lmf1	GGCCTCGCGGTCCTGAGGGAAAC
chr10	14748526	14748549	-	0.561180839538574	0.484434095366551	Chtf18	CCAACCGCTGCCTTCTCAAATGG
chr10	14749401	14749424	-	0.709545593261719	0.421274546315542	Chtf18	TAGAGACGGCAGCAACTGCTTGA
chr10	14752245	14752268	-	0.516269340515137	0.359424569643343	Rpusd1	TTCAGGGCCACGCACAGCGCCCC
chr10	14753995	14754018	-	0.410977172851562	0.447926143886787	Rpusd1	GAGCCTCCCGGCAGCCCCTGGGC
chr10	14761202	14761225	-	0.615898742675781	0.406766779843426	Mslnl	GTCCCCCCTTGGGCAAGTCCTTA
chr10	14773963	14773986	-	0.852936019897461	0.511338599645071	Msln	CCTACGAGCAGCTCAGCATCTTC
chr10	14812750	14812773	-	0.53724666595459	0.304592280657862	Antkmt	TCCTTGTTTCCTACAGGTGAGCC
chr10	14846496	14846519	-	0.607311744689941	0.455724640270939	Wdr24	CGTCCAGATTCAGCGGCCACCAG
chr10	14860648	14860671	-	0.753856582641602	0.561550994624649	Rhot2	CAGTTACCCGCGAGAAGAGACTG
chr10	14873797	14873820	-	0.739740524291992	0.484924087870963	Wdr90	GCTTGGAGAACTCTGGAGTCCTG
chr10	14877235	14877258	-	0.720569076538086	0.525156367618067	Wdr90	CCCCTGCCATGCGGTCATAATCG
chr10	14880555	14880578	-	0.679357147216797	0.482848096274994	Wdr90	AGGAGTTCAAGTCCTCTGCAACA
chr10	14884822	14884845	-	0.789723968505859	0.36403496428325	Mcrip2	TCTGTCTCCTACCCTCCCACAGT
chr10	14947444	14947467	-	0.605677833557129	0.414587798598618	Pigq	TTGAGCACATCCTGTGGCATGTG
chr10	14963529	14963552	-	0.592405700683594	0.360444611446648	Prr35	TCATTGCTGGGTGTCAACTACCC
chr10	14963971	14963994	-	0.541331214904785	0.509157042508816	Prr35	CAACCACATGAAGTACAGCCTTT
chr10	14979273	14979296	-	0.595043029785156	0.417105669994811	Capn15	CCCCAGAGCCTGTTCCGGGAGCC
chr10	14979304	14979327	-	0.646476516723633	0.483401784585491	Capn15	GGCAAAGAGGCTTGTGAAGTATG
chr10	15070971	15070994	-	0.812686996459961	0.546352238271467	Rab11fip3	GAGACAAGATCTCACTATGTATC
chr10	15070975	15070998	-	0.664767074584961	0.393480035958415	Rab11fip3	TTTAGAGACAAGATCTCACTATG
chr10	15070983	15071006	-	0.0458274221420288	0.374604548717409	Rab11fip3	TTTGTTTATTTAGAGACAAGATC
chr10	15070989	15071012	-	0.0111177575588226	0.283453554147675	Rab11fip3	TTTTTATTTGTTTATTTAGAGAC
chr10	15084972	15084995	-	0.683168106079102	0.514564311510291	Rab11fip3	AAGAGCCGGAGAAGCCCAAAGTC
chr10	15107904	15107927	-	0.66103645324707	0.421263829387134	Decr2	AGACTGTGGTGGACATTGACACC
chr10	15107938	15107961	-	0.816777420043945	0.375862343962574	Decr2	TGCCCTGCCAGTGCATTGTCTTT
chr10	15111831	15111854	-	0.412796363830566	0.291009091103207	Decr2	TCACTGGTGGTGGTTCTGGGATT
chr10	15143250	15143273	-	0.71938102722168	0.492935671388316	Pgap6	GCAGTGAAACCCACTGTCACGTG
chr10	15167631	15167654	-	0.614178199768066	0.416888311327777	Axin1	ATGCTGGTACCTTTCCCAGAGCA
chr10	15167978	15168001	-	0.508867378234863	0.358484818099884	Axin1	TGAAGCTCTTAGTGGCTGGCTTG
chr10	15234784	15234807	-	0.719326858520508	0.393641478296822	Fam234a	GCTCTGGAGCAGTTCGATACCTG
chr10	15235910	15235933	-	0.836854248046875	0.54524156723021	Fam234a	AGGAAGACCCCTCCTGGGAGAAC
chr10	15236859	15236882	-	0.567367630004883	0.473953544950154	Fam234a	GTGGGAATGCGTCCATCTTGAGT
chr10	15236893	15236916	-	0.614712524414063	0.487816809087462	Fam234a	GGAGAAACGCTGTGGAGCCATCC
chr10	15237775	15237798	-	0.535056762695313	0.347952463196581	Fam234a	TGGCTGCTGTGTCAGGGACCAAC
chr10	15238160	15238183	-	0.582427024841309	0.44689138699736	Fam234a	TAAAAACACCAACAGCAGTAACA
chr10	15279286	15279309	-	0.301624279022217	0.406018832639395	Luc7l	CTTGCAATTTCATAATCTGCTCG
chr10	15289783	15289806	-	0.274793128967285	0.462096908263422	Luc7l	GCAAGAAGTTTTCCTATTTCTTC
chr10	15312170	15312193	-	0.415030555725098	0.370036961303058	Hba-a3	ATACAAGTGAGGGCTCCGACCAG
chr10	15376525	15376548	-	0.49569881439209	0.342640773672101	Nprl3	TCACTGACGGGTCAGCATTGGCC
chr10	15391409	15391432	-	0.672069320678711	0.490141592986593	Nprl3	GCAGCCAGTGGTACTTACAGACA
chr10	15401283	15401306	-	0.792632522583008	0.455776980394269	Mpg	ACCATAACAGCTTTCACGAAAGA
chr10	15414176	15414199	-	0.526631698608398	0.405183420461762	Rhbdf1	GCTTCCCATATCGCTGGCTGCAG
chr10	15414743	15414766	-	0.37766284942627	0.430553106088502	Rhbdf1	CCTTCACCAGCGCTGCAGCGGCC
chr10	15422426	15422449	-	0.64418815612793	0.528260300272506	Snrnp25	CATCCTGATCCATAGGCATGGGA
chr10	15422703	15422726	-	0.647263946533203	0.512715467273256	Snrnp25	GAAGAGGTCAACTCCCAGATCGC
chr10	15436668	15436691	-	0.401594543457031	0.408129250300832	Il9r	CCTCCTTCCTGCGCTGGGACGGA
chr10	15605643	15605666	-	0.599647979736328	0.57558244762401	Nsg2	CAAAGCCTTCACCTACGACCACA
chr10	15605706	15605729	-	0.513620986938477	0.37473257839145	Nsg2	GGTCACCATTCTTGTCAGCCTGG
chr10	15660308	15660331	-	0.649424591064453	0.536795115937775	Nsg2	CAGCTGTCTGCTCCCGAGAAGGT
chr10	15686238	15686261	-	0.769519805908203	0.500381665176086	RGD1311343	AACCAGAAAAATGCAACGAAAGA
chr10	15686251	15686274	-	0.655880432128906	0.546391426505424	RGD1311343	AAAAATAGGTTTAAACCAGAAAA
chr10	15686256	15686279	-	0.237716178894043	0.482153916363578	RGD1311343	CTTTAAAAAATAGGTTTAAACCA
chr10	15742891	15742914	-	0.602040367126465	0.50959088729858	Cpeb4	CCTTCAGGTCGTCTAAACTATTC
chr10	15760647	15760670	-	0.60799072265625	0.54685070824888	Cpeb4	CAGGATCGCCCCAGGACATTTGA
chr10	15778284	15778307	-	0.54833324432373	0.4682338454059	Cpeb4	ACCAGCTGCCTCATTTGGCGAAT
chr10	15778816	15778839	-	0.497056732177734	0.527310620775288	Cpeb4	GAAAAGCAACAACTGTCCCCGAG
chr10	15778956	15778979	-	0.656890716552734	0.47778621393217	Cpeb4	TAAATAATAACACAGCTGCCAAC
chr10	16251186	16251209	-	0.486692924499512	0.477362478341134	Stc2	CCTGTGTTCTGCAGGGACAGGCG
chr10	16253185	16253208	-	0.290967025756836	0.472335130954534	Stc2	CCTGGGCATCAAATTTTCCAGCG
chr10	16255369	16255392	-	0.625015678405762	0.395576264525187	Stc2	TGCCGCAGGGCATGGGCCTTGCA
chr10	16421853	16421876	-	0.745865936279297	0.487820909690619	Crebrf	AGGCTATGAAAACGACTCTGTAG
chr10	16434611	16434634	-	0.507495536804199	0.31677194202191	Crebrf	TTATCCTGATTCACTCTTCAGTG
chr10	16434952	16434975	-	0.677220230102539	0.443005008929676	Crebrf	AACCTTCCTTAGGATAGAGAGAT
chr10	16484429	16484452	-	0.384148635864258	0.358328639061111	Atp6v0e1	GTTGGCTGATTGCGATTCTGGCG
chr10	16502527	16502550	-	0.566884803771973	0.347371029415711	Atp6v0e1	TCCCCAAGGGTCCTAACCGGGGG
chr10	16522872	16522895	-	0.529231758117676	0.367103033617903	LOC100910596	TTCCCAGCATTCAGGGGATAGAG
chr10	16523062	16523085	-	0.583129043579102	0.525640606871559	LOC100910596	AAGGAGAAAGTCAAGAGCCTTCA
chr10	16989010	16989033	-	0.714407196044922	0.494800223549419	Sh3pxd2b	GGTAGGAAGCAGGGGCCCAGCCC
chr10	16989191	16989214	-	0.422995223999023	0.42128216061859	Sh3pxd2b	ACGTCACCGTCTGGCGCCAGGCG
chr10	16996591	16996614	-	0.655475387573242	0.480871082334909	Sh3pxd2b	GGCCGGCCTGGAAGCTGATGCCA
chr10	17003052	17003075	-	0.472762031555176	0.361962879529764	Sh3pxd2b	CTTCCTTGGCCAGCACCTTGTGG
chr10	17108017	17108040	-	0.62165210723877	0.437753796481499	Efcab9	TGTACCGCCATTCCCGGCCTGTT
chr10	17112184	17112207	-	0.605273666381836	0.578544537608374	Efcab9	CATGGACAAAATCTACTGTTTGC
chr10	17183482	17183505	-	0.434928512573242	0.375203325692674	Stk10	AGCCATTGTCATTCTTGGAGACC
chr10	17269348	17269371	-	0.545370559692383	0.522847458706398	Fbxw11	CAACAAGAAAGAAGAGAGGCACC
chr10	17295324	17295347	-	0.707892227172852	0.37854524952068	Fbxw11	TCTAGTCATCTGCCAGCTTACCA
chr10	17309545	17309568	-	0.853130035400391	0.551064098602919	Fbxw11	CACACCAGCTCTGCTGCACACAG
chr10	17321950	17321973	-	0.642859191894531	0.440769898955507	Fbxw11	ATAGTCCTGTCTCCAGAGGCAGA
chr10	17713380	17713403	-	0.405125045776367	0.34950538137096	Fgf18	TTACTTTGGAACAGGCCAGAGTG
chr10	17736375	17736398	-	0.575399398803711	0.526591297424382	Fgf18	CACTTTCTACTGCTGTGCTTCCA
chr10	17748720	17748743	-	0.783037109375	0.465848393355406	Npm1	GCTGTAGAGGAAGATGCAGAGTC
chr10	17748725	17748748	-	0.349749031066895	0.314376064182973	Npm1	TTTTAGCTGTAGAGGAAGATGCA
chr10	17749217	17749240	-	0.576862106323242	0.419949081303247	Npm1	GGTTTCCCTTGGGGGCTTCGAAA
chr10	17749526	17749549	-	0.639016036987305	0.485773869454306	Npm1	GGAGCAGGGGCAAAAGATGAGTT
chr10	17749542	17749565	-	0.43394416809082	0.345640049130062	Npm1	TTCACAGGTCAGTTTAGGAGCAG
chr10	17749550	17749573	-	0.103192834854126	0.469618674701123	Npm1	ATCTTTTATTCACAGGTCAGTTT
chr10	17749861	17749884	-	0.751478652954102	0.525262308536352	Npm1	AAGTGGATAATGATGAAAATGAG
chr10	17749900	17749923	-	0.515874328613281	0.589387218366538	Npm1	CAGGTTGTGAACTAAAGGCTGAC
chr10	17899397	17899420	-	0.381987228393555	0.443161188385785	Ranbp17	AAAAAACTTGTGAAAATAGATGC
chr10	17910064	17910087	-	0.70876823425293	0.473129496021688	Ranbp17	GTGTTACAAACCTTAAGTACTGG
chr10	17910084	17910107	-	0.0880967426300049	0.42340226435582	Ranbp17	AAACATTTCTTTCATGTTTAGTG
chr10	17919131	17919154	-	0.85110481262207	0.54592692180205	Ranbp17	GGTTGTACGCCCGAAGAATGATG
chr10	18019661	18019684	-	0.657403106689453	0.466889600115838	Ranbp17	ATGGATACCAGATTGCCTCGCCG
chr10	18056287	18056310	-	0.738860626220703	0.504738348462375	Ranbp17	GAAGACCCCCTGGATGACACTGC
chr10	18059344	18059367	-	0.0130629920959473	0.205682775513224	Ranbp17	TTTCATTTTTTGTAGCATTGGGA
chr10	18059349	18059372	-	0.0107910060882568	0.340658583860731	Ranbp17	TTTTATTTCATTTTTTGTAGCAT
chr10	18060207	18060230	-	0.750791473388672	0.572137152673275	Ranbp17	AAGACAAACTATCAGCTAGGAGA
chr10	18060262	18060285	-	0.695684967041016	0.549448867209585	Ranbp17	GGGTTTGTCTGATCCTGGTAATT
chr10	18060267	18060290	-	0.337686882019043	0.362329187272597	Ranbp17	ATTTAGGGTTTGTCTGATCCTGG
chr10	18062165	18062188	-	0.608803520202637	0.483431042559025	Ranbp17	GCAGTCCTGAACGTGCCAAGTAC
chr10	18067634	18067657	-	0.614439239501953	0.414903533394066	Ranbp17	AATCTTCAGGATCAAGATCAACA
chr10	18067667	18067690	-	0.307529640197754	0.244594641939719	Ranbp17	TTTCTAACTTTGAAGGTGTTGGC
chr10	18069433	18069456	-	0.603544082641602	0.454670289840242	Ranbp17	GGTTGATTATTCCAGACCTTCAG
chr10	18083770	18083793	-	0.644399642944336	0.448685149170478	Ranbp17	TAGGAAACTACATTCTGAATTAT
chr10	18089722	18089745	-	0.828031234741211	0.508881872495181	Ranbp17	CCTGTTGAACAGAGGATAGACAT
chr10	18089791	18089814	-	0.639679374694824	0.553869943651476	Ranbp17	CAGACATCCTATGCTCAGCTCCT
chr10	18089804	18089827	-	0.496920585632324	0.366881204311317	Ranbp17	TTACTGTTCTTTACAGACATCCT
chr10	18147493	18147516	-	0.52955753326416	0.352162493315394	Gabrp	TCTCGTTTGCACTCTCAGGAAAC
chr10	18155216	18155239	-	0.710542831420898	0.529435143720164	Gabrp	GAATCACAACAACAGTTACATGT
chr10	18158504	18158527	-	0.598522796630859	0.554936629763624	Gabrp	CTCTAGATGCCCGTCTCGTGGAG
chr10	18270805	18270828	-	0.611704330444336	0.424590721973229	Kcnip1	AATGCCTGCCCGCGTTCTGCTTG
chr10	18565353	18565376	-	0.637125358581543	0.574302001668788	Kcnmb1	CCATGGCAATGATAAGAAGGCCA
chr10	18588612	18588635	-	0.627020492553711	0.491350590428258	Kcnip1	AACTCATCACCGGGACCCTCAGC
chr10	18650353	18650376	-	0.46263843536377	0.430545577706238	Lcp2	GGAAACTTCTGAATGTCGTTTTC
chr10	18665001	18665024	-	0.758116836547852	0.433634135368473	Lcp2	GCCCAAGCCATACTCACAAAGGA
chr10	18670161	18670184	-	0.510381240844727	0.350986000587927	Lcp2	TGGTTCCGATTTCTGCTAGGTTC
chr10	18675098	18675121	-	0.549108924865723	0.42883563731987	Lcp2	TTAAATGACATTTCACACTTACA
chr10	18694016	18694039	-	0.677452392578125	0.395704057520184	C10H5orf58	TTTGGAGGTGAAGAAGATGAAAG
chr10	18694080	18694103	-	0.880406951904297	0.555507113769054	C10H5orf58	AGAATAACCATCATGACCACAAG
chr10	18694094	18694117	-	0.494394836425781	0.482897320589142	C10H5orf58	TAAGCAGACATTTAAGAATAACC
chr10	18809678	18809701	-	0.411288948059082	0.52230623394607	Foxi1	CAACAAGAGCAAAGCTGGCTGGC
chr10	18810047	18810070	-	0.571306381225586	0.51507421089395	Foxi1	CTATGAGAACTTCTTCCACCCTC
chr10	18894677	18894700	-	0.739286270141602	0.353094122537144	Dock2	TCACTCAGGACTCTCTACAGCTG
chr10	18912198	18912221	-	0.58423412322998	0.38483932128196	Dock2	TAGGACTTCTTGATGGAAACATT
chr10	18914507	18914530	-	0.802107772827148	0.428613594280098	Dock2	TATTGAGACCTTCCAGACCAGCT
chr10	18915671	18915694	-	0.176497325897217	0.233221819100296	Dock2	TTTTTCAACATGGAACTTCGAGC
chr10	19105767	19105790	-	0.339369277954102	0.260662550591751	Dock2	TTTCATGTTCCCCACAGGTGGCA
chr10	19123982	19124005	-	0.680451126098633	0.529602048542723	Dock2	CGAAGGCAAAGAGCAGATGGAGT
chr10	19154767	19154790	-	0.568686561584473	0.378867129637466	Dock2	ACACCGTGTTGGAGGCTTACATC
chr10	19156091	19156114	-	0.713542175292969	0.326366628235559	Dock2	TCCAGTTCCTCCAGGACACTCTG
chr10	19173826	19173849	-	0.531366386413574	0.375246667700617	Dock2	TCTTTCTAGTAATGGACATCACC
chr10	19184462	19184485	-	0.577680053710937	0.399628124797141	Dock2	TTCGCGAATCTCCTCATCCCCCA
chr10	19283495	19283518	-	0.573859634399414	0.439795549830969	Spdl1	GGGGAAATTAATAAACTGGAGAA
chr10	19285941	19285964	-	0.554869689941406	0.42534561232709	Spdl1	GTTAGAGAATCTGAAAGTGGAAT
chr10	19287943	19287966	-	0.395804061889648	0.447413108741111	Spdl1	AATGTGTTTTCAGAATTATAACC
chr10	19287951	19287974	-	0.231945114135742	0.342208985184115	Spdl1	TGCATTTAAATGTGTTTTCAGAA
chr10	19358209	19358232	-	0.781274337768555	0.512438735231179	RGD1564698	AGGAAGGGGTGATGGTTGCCAAA
chr10	20062260	20062283	-	0.615340309143066	0.482395503231355	Slit3	CCCGCAGGCAGTTGATCTTGTTG
chr10	20080375	20080398	-	0.675221252441406	0.500310107948862	Slit3	CGCAGCTGATCAGGTTGCTCCTT
chr10	20112533	20112556	-	0.692686309814453	0.384630826954657	Slit3	TCCACTCTGATAACCAACGCAGA
chr10	20236052	20236075	-	0.541353302001953	0.488201221182806	Pank3	CTAGCGTTCCTCCAATGTCCATG
chr10	20236118	20236141	-	0.725997848510742	0.468454355690924	Pank3	AGCTCTCAACTTCCTCTTGTTCT
chr10	20236287	20236310	-	0.689937362670898	0.352374716180676	Pank3	TCTCTCCCCATTTGGATAAAAGT
chr10	20237825	20237848	-	0.613565330505371	0.617823635657563	Pank3	CAAGGCAGTCAAGTTCATCCAGT
chr10	20238012	20238035	-	0.47820629119873	0.398565159532205	Pank3	TAGTTGTCTTTGGAATGGACTGC
chr10	20279913	20279936	-	0.356471977233887	0.472330198395151	Rars1	ATAAAATCTATGATGCACTGGAC
chr10	20280828	20280851	-	0.720482406616211	0.559600180566348	Rars1	AGAAGCGAGCCTATGAGTGTGTT
chr10	20280871	20280894	-	0.579902725219727	0.493672423615621	Rars1	AAACAGGAATCTAAGAAGAGGTT
chr10	20287191	20287214	-	0.660383529663086	0.522129450997312	Rars1	GGTTTCATCAATGTGCACCTGAG
chr10	20287208	20287231	-	0.457972793579102	0.417521240164898	Rars1	CTCCCTCCTCTCGTTTAGGTTTC
chr10	20294126	20294149	-	0.78865348815918	0.557876220627439	Rars1	AAATTGAAGTATAGGCTGAATAT
chr10	20539095	20539118	-	0.654240264892578	0.397533209067971	Tenm2	TGGCCTATCGGATGCTGTTGGTA
chr10	20692824	20692847	-	0.522279167175293	0.457278921519328	Tenm2	ACAATGGCGTAAGGACCGGCTTA
chr10	20745804	20745827	-	0.842791900634766	0.432014469698867	Tenm2	TACACCACCACCCCGCCTGCTGC
chr10	20900922	20900945	-	0.37101692199707	0.342308631833084	Tenm2	GTTTGCCTCACAGACATGAAGCT
chr10	20900926	20900949	-	0.491793632507324	0.351647314988756	Tenm2	TTTAGTTTGCCTCACAGACATGA
chr10	25112540	25112563	-	0.142624521255493	0.243191329285786	Mat2b	TCTTTTCTTTCTGTAGCTGCAAT
chr10	25116792	25116815	-	0.509514541625977	0.569901682679193	Mat2b	CAAAGAGTTTCAGCAGAGCAACT
chr10	25116881	25116904	-	0.483155326843262	0.4370443083001	Mat2b	CCCGCCTTGTACTTCCAGGAGGA
chr10	25139404	25139427	-	0.692173461914062	0.488835949490058	Hmmr	TAAGCTATAAGTCATCAACACTT
chr10	25144117	25144140	-	0.608560829162598	0.493103254613993	Hmmr	AAGAACAGTTGAAGCTTGCCCTG
chr10	25146019	25146042	-	0.794359436035156	0.376643297223868	Hmmr	TGCCTTAAGCAATCTCTTGAGGA
chr10	25146110	25146133	-	0.623534049987793	0.50028158845119	Hmmr	ATATAGCTGTGCATCTGATCAAG
chr10	25153416	25153439	-	0.389506149291992	0.329743321245127	Hmmr	TTGTAGTTTTCTGAAGATGCTCA
chr10	25154965	25154988	-	0.18604663848877	0.29757598360853	Hmmr	TCTTCTCATTTTCTTCCAGATTC
chr10	25156142	25156165	-	0.944757843017578	0.571103287715598	Hmmr	AACAGAAGGAGTCTCAGAAGAAT
chr10	25179683	25179706	-	0.493928833007812	0.379626794124213	Ccng1	TTTGGCTGTGAAATCGATTGAAG
chr10	25179730	25179753	-	0.664669799804688	0.411484468794369	Ccng1	TAGGTACAGGCGAAGCATCTCGG
chr10	25181237	25181260	-	0.633596954345703	0.56233456861031	Ccng1	CTGGACAGATTCTTGTCTAAAAT
chr10	26384895	26384918	-	0.766772384643555	0.466640924611465	Gabrg2	CCATCCAGACCTACATTCCCTGC
chr10	26426386	26426409	-	0.593335685729981	0.385233071286528	Gabrg2	TCAATGGAAGCGCAGTTCTGTTG
chr10	26428928	26428951	-	0.516681709289551	0.425602347004462	Gabrg2	TTGTTGTTCTAATTAGGCTAACA
chr10	26431682	26431705	-	0.673449096679688	0.478660363652273	Gabrg2	ACAGTACCATTAAAGTTCTCCGA
chr10	26431746	26431769	-	0.807579498291016	0.502918401581103	Gabrg2	AAACAGGAATACACAATTGATAT
chr10	26599858	26599881	-	0.316891555786133	0.431703898317187	Gabra1	CCTTTTCTCCCTTCAGGAGTGAC
chr10	26599862	26599885	-	0.196167755126953	0.199828283136004	Gabra1	TTTACCTTTTCTCCCTTCAGGAG
chr10	26615020	26615043	-	0.478070602416992	0.445419886530135	Gabra1	AACCAGTATGACCTTCTTGGGCA
chr10	26615113	26615136	-	0.599990043640137	0.516512248910177	Gabra1	ATCTCAGATGCTTATACAAGAGC
chr10	26819786	26819809	-	0.971551971435547	0.498536061183686	Gabra6	ACCATGACCACCTTAAGCATCAG
chr10	26821107	26821130	-	0.691347351074219	0.629113414481649	Gabra6	CACTCCGTGCATCATGACAGTCA
chr10	26821639	26821662	-	0.767354354858398	0.479534322044879	Gabra6	TTCAGTAGAGGTCCCAGAAGAAT
chr10	26821705	26821728	-	0.51489990234375	0.478028189438295	Gabra6	CTTCAAAACTACAGATGCCTATC
chr10	26822268	26822291	-	0.564343032836914	0.457608829498704	Gabra6	AATAACTTGATGGTCAGTAAGAT
chr10	26938448	26938471	-	0.538342018127441	0.482082041298836	Gabrb2	ACCAGCGACATATTACTAGGGTC
chr10	27002731	27002754	-	0.570931015014648	0.528662043290413	Gabrb2	AAGGGATTACATTGTAGGACAGT
chr10	27116124	27116147	-	0.670760269165039	0.39447440318932	Gabrb2	TAATCTACAATGGAGAACTGAGG
chr10	27121533	27121556	-	0.752008819580078	0.435794369775304	Gabrb2	GGGAGAGTCTCCCGGAGATGGGT
chr10	27121547	27121570	-	0.390442581176758	0.605554694503237	Gabrb2	CATAGGGAATTTTAGGGAGAGTC
chr10	27653265	27653288	-	0.683872299194336	0.50227764376271	Atp10b	CCTGTTGTGAGAAGCCCTTCACA
chr10	27653280	27653303	-	0.68980842590332	0.473455680187836	Atp10b	TAGAGAGAGCATTTACCTGTTGT
chr10	27677697	27677720	-	0.604348106384277	0.438824866327834	Atp10b	AACTTGCTGAGATGATTGTTCGG
chr10	27687490	27687513	-	0.639899826049805	0.503662223383813	Atp10b	AAGGTACCATTCCAGAGACTGTG
chr10	27688366	27688389	-	0.615274353027344	0.479559591017801	Atp10b	CCAGCTCAATGGACACATACAAG
chr10	27688450	27688473	-	0.647794647216797	0.443944487494728	Atp10b	GGGCTCGACATTGAATGGACAAA
chr10	27708479	27708502	-	0.643655700683594	0.472187921602009	Atp10b	GCTACCGAGTAAAGTGAGGCGAT
chr10	27711749	27711772	-	0.650909194946289	0.363931795773341	Atp10b	TCTCCTGTCAAAACCCAGAGCTG
chr10	27714694	27714717	-	0.649148559570312	0.461865525061837	Atp10b	CGTCTTCCAATGCACAGTTGAGG
chr10	27913596	27913619	-	0.671945343017578	0.514340372356178	Slu7	AAGTGGGTCTCTTGGATGGATCG
chr10	27913668	27913691	-	0.773808670043945	0.502404863654932	Slu7	CACCTCTCTTGTACCATTCCCCA
chr10	27914513	27914536	-	0.665371856689453	0.404116002936227	Slu7	GCTCCAACCCGCCTTGGCCTCTG
chr10	27916135	27916158	-	0.565307083129883	0.484457629753403	Slu7	CTTACAGCTTGCTCCACTAATTT
chr10	27918019	27918042	-	0.757482757568359	0.434698341182559	Slu7	ACTGGATACTCACTCGTCTGGAT
chr10	27955315	27955338	-	0.684329605102539	0.518655716995323	C1qtnf2	CCAGGAAAACCCATTCTTCCCAC
chr10	28046554	28046577	-	0.505382270812988	0.351648651327913	Ccnjl	TCTGATCCAATTTGGGCACACGG
chr10	28156109	28156132	-	0.686281204223633	0.456273048951742	Pwwp2a	GACAGGTCCATGAGGACCCCGGA
chr10	28178942	28178965	-	0.19562629699707	0.295302592343897	Pwwp2a	TCGCATTCATTATTGAAGTGGGT
chr10	28178979	28179002	-	0.733054428100586	0.572873411590675	Pwwp2a	CACTTATCACACAGGACTTGCCT
chr10	28179048	28179071	-	0.725501174926758	0.370728948852352	Pwwp2a	TCTTCATACCTAGAAGAGTCACT
chr10	28179105	28179128	-	0.0144136190414429	0.329403345119752	Pwwp2a	TGGTCAGTTTTCAGTTTTTTGTT
chr10	28179233	28179256	-	0.154029684066772	0.337224635174375	Pwwp2a	ACTGAGCTTTTGATGTATTTGCC
chr10	28179425	28179448	-	0.514457054138184	0.457792843604559	Pwwp2a	AGCGCACTCGAGGTGGGAGAGAA
chr10	28217325	28217348	-	0.644993896484375	0.367776272587222	Ttc1	TGATATTATCCTCAGATTATGTG
chr10	28311654	28311677	-	0.584473457336426	0.461409576666808	Adra1b	AGTTCTCCAGGGAAAAGAAAGCA
chr10	28312257	28312280	-	0.612927474975586	0.288370445528992	Adra1b	TCGTCAACCTGGCCATTGCTGAC
chr10	28896893	28896916	-	0.629311561584473	0.47197369156409	Il12b	AAATCTCGGTGGACCAAATTCCA
chr10	28899338	28899361	-	0.638257827758789	0.408058030840867	Il12b	TTCTGCTGCTGGGCCTCCACCAC
chr10	28952772	28952795	-	0.348097953796387	0.259961347696958	Ublcp1	TGACCGTTTGTGTTACAGGAGCT
chr10	28953278	28953301	-	0.615159339904785	0.478300039458255	Ublcp1	GCTGCAACAAATATGAAGTGGAT
chr10	28955294	28955317	-	0.679285202026367	0.462441329421029	Ublcp1	GATCATAGGTCTTGTGCAGAGAC
chr10	28956462	28956485	-	0.775429153442383	0.518770130881382	Ublcp1	GGAAATACAGATACACAAAAGGA
chr10	28956475	28956498	-	0.551547622680664	0.421337201868306	Ublcp1	TTGTTACAATTTAGGAAATACAG
chr10	28956696	28956719	-	0.396652412414551	0.47431259141735	Ublcp1	CCATTTCTCTTAGGGAAGAAAAC
chr10	29028637	29028660	-	0.542381820678711	0.475992493364685	Rnf145	CTTCTTAATACTTACCTATTAAG
chr10	29034393	29034416	-	0.767798461914063	0.48992321054343	Rnf145	TACGGTACTAAGAAGGTTAGACC
chr10	29034393	29034416	-	0.767798461914063	0.48992321054343	Rnf145	TACGGTACTAAGAAGGTTAGACC
chr10	29039165	29039188	-	0.668983154296875	0.510092142836319	Rnf145	CCTTGTCAGGAAAAGGAAGAGAA
chr10	29040953	29040976	-	0.591916465759277	0.507155616143012	Rnf145	CCTATTCATGGCAGGATCATTCA
chr10	29104544	29104567	-	0.202079048156738	0.44313485464501	Ebf1	AGAAACTTACTTGTTTTGTCATG
chr10	29352606	29352629	-	0.143809700012207	0.357411949057349	Ebf1	GGCAATTTTGGTTACACTTAAGG
chr10	30326740	30326763	-	0.586958427429199	0.46068922507641	Clint1	GCATTCGGGACCAAAGCATGTTC
chr10	30329812	30329835	-	0.769927520751953	0.367858976793392	Clint1	TACCTTGATCCTTGCCATGCTCA
chr10	30392695	30392718	-	0.312458782196045	0.45172864000983	Thg1l	TAATACAGTTTTCTGGGCCCTTA
chr10	30393935	30393958	-	0.323099670410156	0.502753765996051	Thg1l	CTGGCGTGATTACTTTGAGGACC
chr10	30395123	30395146	-	0.717825164794922	0.496001168725106	Thg1l	GGAAGAGAAGCAATTGGTTCAAA
chr10	30396483	30396506	-	0.361816940307617	0.422570153536957	Thg1l	AGACGGTGCTTGAGGTTGGGGGT
chr10	30419387	30419410	-	0.437560653686523	0.51119593544148	Sox30	ATAGGCACTGGTGTCAGGGGGAC
chr10	30419416	30419439	-	0.689141311645508	0.601976747865821	Sox30	CAGAAGGCTCCAGCAAGGACTGC
chr10	30421315	30421338	-	0.263340759277344	0.472593149530212	Sox30	ATCTTTTGTGCTTCATCATAATA
chr10	30586401	30586424	-	0.604321823120117	0.430152870471298	Nipal4	CATCATCATCTGCTCGGTGATCG
chr10	30679129	30679152	-	0.71904914855957	0.480640595160236	Cyfip2	GAGCTGAATGTAAGAACTATGGA
chr10	30779802	30779825	-	0.619717788696289	0.563248267057392	Itk	CAGGCATGAAGGATATGCACCCA
chr10	30781729	30781752	-	0.622564163208008	0.391199984812779	Itk	TTGTCTCCTCCCCAGCGGTCATT
chr10	30814493	30814516	-	0.508972320556641	0.391047010966712	Itk	AAGTCCGTTTCTTCGTCTTAACG
chr10	30830208	30830231	-	0.485436897277832	0.436497225200285	Fam71b	GCTGGTCGGGCCAGCAGCATGAC
chr10	30857277	30857300	-	0.800380630493164	0.511620690697504	Med7	TAAGATGATGCACATGTACAAAA
chr10	30884122	30884145	-	0.678298416137695	0.429112255705984	Havcr2	GCTGGTATCTTCTGGATTTCCGA
chr10	30884161	30884184	-	0.666832427978516	0.405730411733574	Havcr2	TGGTCAGCGACATGTCTCCTTTG
chr10	30899066	30899089	-	0.904444122314453	0.546672790819711	Havcr2	AGGATTAAAACACCAAGAATAAG
chr10	30967764	30967787	-	0.577107009887695	0.467897473889906	LOC689968	ATGACCTCAGCATTGGCCTGGTA
chr10	31000461	31000484	-	0.942009506225586	0.565512162849169	Dppa1	GAGTACAGACACAGAAGAAAGAA
chr10	31005671	31005694	-	0.490758247375488	0.440720754382089	Dppa1	GCAGCTTGGACCACTACTGTGAC
chr10	31072669	31072692	-	0.528664360046387	0.300312493935953	Timd2	TCTTGATTTCCAAATCCAGAACT
chr10	31076746	31076769	-	0.447184600830078	0.400158053072437	Timd2	ACATCGCAGGTGCTGTGGCTTCT
chr10	31130563	31130586	-	0.744172897338867	0.436302972441592	Havcr1	TGTTGTATCGACCGCTGCTCCGA
chr10	31130699	31130722	-	0.680228118896484	0.453856410407508	Havcr1	ACTTCCAATGAAAAGGTCATTTT
chr10	31135663	31135686	-	0.547614059448242	0.49747840921632	Havcr1	CCTGGTTTGTGAGTCTGTGTTTG
chr10	31505927	31505950	-	0.785786819458008	0.508737362733532	Sgcd	GGTCCAAAGGCTGTGGAAGCATA
chr10	31724685	31724708	-	0.502165870666504	0.421684738145803	Sgcd	ATACTGGTGAACTTGGCCATGAC
chr10	31724737	31724760	-	0.67300407409668	0.52328841233249	Sgcd	CGGCTGGAGGAAAAGATGCCTGT
chr10	33171453	33171476	-	0.763287048339844	0.539676946425044	Rack1	CCTGGACAGTGTACTTGCAGACA
chr10	33172788	33172811	-	0.69106086730957	0.404553158165015	Rack1	GCTTGCAGTTAGCCAGATTCCAC
chr10	33214720	33214743	-	0.57611701965332	0.2634226516679	Trim7	TTCTTCATCTCGGATGAGACTGT
chr10	33214755	33214778	-	0.640716171264648	0.516461350819014	Trim7	AAACGAAGCTCTTGAGGGAAACA
chr10	33234407	33234430	-	0.398932266235352	0.335977098679486	Irgm	TGTCATTTATGAGAAGATCATCG
chr10	33235042	33235065	-	0.616842079162598	0.539251347226156	Irgm	AAAGAAGGAAAACTACCGGAACT
chr10	33253639	33253662	-	0.636709060668945	0.48559959693623	RGD1559575	AGAGTTTCAAGAAGGAAAGCAAA
chr10	33253679	33253702	-	0.142955551147461	0.382048896287515	RGD1559575	ACGGCTCAACTTTTGTCACTCGG
chr10	33261863	33261886	-	0.595451240539551	0.448486467896504	RGD1559575	ATGTGTCTGACTTTGACTTCCGA
chr10	33262082	33262105	-	0.642668762207031	0.428078285597267	RGD1559575	AACATAATGACGCAGAACTTGCC
chr10	33303793	33303816	-	0.538266525268555	0.369295295704813	Ifi47	TGAAACTTGACTTGCCAGTCCCA
chr10	33303866	33303889	-	0.709289703369141	0.444763009547233	Ifi47	TACATAGTGGTCTCCACAGTCCC
chr10	33304354	33304377	-	0.51743049621582	0.421390529454207	Ifi47	GCTCAATGGAGGCATCAGAGATA
chr10	33320728	33320751	-	0.0234656572341919	0.337512611655901	Olr1383	TCCTCTTGGGCATTTTTTCCTAC
chr10	33336547	33336570	-	0.939460372924805	0.445866567421052	RGD1560464	TCTGGGAGCCTAACCAAATGCAA
chr10	33336634	33336657	-	0.70267578125	0.441945865142574	RGD1560464	AGAAACCACTTATCTCAAGCTGG
chr10	33336680	33336703	-	0.597812118530273	0.491078644253138	RGD1560464	ATGTCTCCTGACACGAGCACCGA
chr10	33336776	33336799	-	0.449114303588867	0.386553208557253	RGD1560464	TGTTTCTTCTTCTGTAATATTTG
chr10	33336794	33336817	-	0.0390388226509094	0.415688281683899	RGD1560464	TCTAACTGAGAATTTTTATGTTT
chr10	33336920	33336943	-	0.714267730712891	0.435935002706534	RGD1560464	GAGAGAATATCCTTCACCTTTGA
chr10	33336955	33336978	-	0.415835304260254	0.35691180411872	RGD1560464	GCAATGGTTTTCCCACATGACTT
chr10	33352838	33352861	-	0.0234656596183777	0.337512611655901	Olr1384	TCCTCTTGGGCATTTTTTCCTAC
chr10	33375527	33375550	-	0.541617240905762	0.384681499569584	Rpl31l2	TTGAGCCTGGTGTCTATGTGCAC
chr10	33380501	33380524	-	0.477132453918457	0.356194033429475	Olr1385	TGGGTTGTGGTATTCAAATTGGC
chr10	33380747	33380770	-	0.0234656572341919	0.337512611655901	Olr1385	TCCTCTTGGGCATTTTTTCCTAC
chr10	33478097	33478120	-	0.366698913574219	0.562360149904854	Btnl9	CAAGCAGCGGCGCTTTCAAGGTA
chr10	33535763	33535786	-	0.666470718383789	0.43759913498085	Zfp62	GGTCTTTCCAACTGCTTCTCTAC
chr10	33535837	33535860	-	0.365418014526367	0.560853408661629	Zfp62	CATTTGCTGTGTTCTTAGGTTTG
chr10	33536069	33536092	-	0.898873977661133	0.505825063824881	Zfp62	TGTTGTACAAGACGAGAATTGTA
chr10	33536230	33536253	-	0.754402770996094	0.419755457100581	Zfp62	TGAGGCTAGAGTAGGACATGTAG
chr10	33536321	33536344	-	1.04721481323242	0.501784165060738	Zfp62	TGCTGGTCCAGAACAGAACTATA
chr10	33536566	33536589	-	0.677486267089844	0.485197743536398	Zfp62	GGAGTGTTCTGCAAGTAATGAAT
chr10	33536573	33536596	-	0.638782768249512	0.406337629464989	Zfp62	TGATTTAGGAGTGTTCTGCAAGT
chr10	33536594	33536617	-	0.495714874267578	0.331548406320921	Zfp62	TCACCAAAGTGGATGCTTTTATG
chr10	33536603	33536626	-	0.509492683410645	0.457997726417562	Zfp62	TAAGGTTTATCACCAAAGTGGAT
chr10	33536657	33536680	-	0.853796005249023	0.455663172453738	Zfp62	TGCTGAATGAGGAGAGAGCTATA
chr10	33536741	33536764	-	0.669833145141602	0.380205637609519	Zfp62	TGCACTATAAGGCCTGAGCTGTT
chr10	33536825	33536848	-	0.748365020751953	0.425049582143524	Zfp62	TGGACTGCAAGGCCTGAACTATA
chr10	33536861	33536884	-	0.381069946289062	0.461875130811378	Zfp62	CATTCATGGGCTTTCTTGCCAGG
chr10	33537068	33537091	-	0.620228233337402	0.425795298488684	Zfp62	AGGCTTGAGCGTGAGATATAGGC
chr10	33537161	33537184	-	0.720874633789062	0.41105725724255	Zfp62	TGCTGTTCAAGGGCAGAACTGTA
chr10	33537236	33537259	-	0.335125350952148	0.367700490438433	Zfp62	AGGCCTGAATTGTTTCTGAAGGC
chr10	33537245	33537268	-	0.472210426330566	0.405048763056695	Zfp62	TGTACTTTAAGGCCTGAATTGTT
chr10	33537322	33537345	-	0.540225563049316	0.466841121960373	Zfp62	TAAGGCTTGAGAGTGAGATGTAG
chr10	33537329	33537352	-	0.497269325256348	0.403937119473336	Zfp62	TGATTTATAAGGCTTGAGAGTGA
chr10	33537406	33537429	-	0.601675148010254	0.528576150023462	Zfp62	GAAGGGTTCGGTATGTGATGAAG
chr10	33690702	33690725	-	0.432381248474121	0.410265342976253	Olr1392	TGAGAAGCTGGGGCACGGTGCTG
chr10	33691005	33691028	-	0.594046859741211	0.472157465534114	Olr1392	GGAATATGGGCATTTCACAGAAG
chr10	33757692	33757715	-	0.503133735656738	0.490329020635841	Olr1396	GTCGGCGTCCACAGAGCGGTATG
chr10	33894588	33894611	-	0.757767868041992	0.350685403027435	LOC102555091	TACCCAAGCCAGGTCCTCTGGAT
chr10	33894624	33894647	-	0.381338500976563	0.519933510446433	LOC102555091	CACGTCTATTTGTCAATGGTGTG
chr10	33894714	33894737	-	0.529065284729004	0.519989533438995	LOC102555091	CCAATCAGGGGGAAGGCTCCCCA
chr10	33895066	33895089	-	0.664225311279297	0.402688324639482	LOC102555091	GCCCATCCTCAGCAGCACCCTGA
chr10	33938693	33938716	-	0.672712936401367	0.497221450618469	Flt4	CGCAGCCCTTGGCATTGCACACA
chr10	33939953	33939976	-	0.561787376403809	0.364323772362709	Flt4	TTGATGCCAAAGGCTGAGGCTTC
chr10	33986700	33986723	-	0.778611831665039	0.423882034106588	Cnot6	TCTAATATAGCTGGAAAACCACA
chr10	33987938	33987961	-	0.568369598388672	0.506468889872463	Cnot6	ATCAGCTAGCAATGGCGAATTCA
chr10	33987968	33987991	-	0.285520706176758	0.415998547556353	Cnot6	CTTTGGTTCAGAAACACACGGTT
chr10	33987986	33988009	-	0.342950401306152	0.371094187089201	Cnot6	TGCTTTGTTTCAGATTTACTTTG
chr10	33988778	33988801	-	0.600308990478516	0.459837038448728	Cnot6	GTCCTAAGTCTCGAGCTAGGACT
chr10	33992440	33992463	-	0.0254635047912598	0.506918149769406	Cnot6	CCTGCTTAAATTTTTCCCAGGAA
chr10	33993769	33993792	-	0.864296340942383	0.489712143241977	Cnot6	AATTACAACCAGTTACGAGTTCT
chr10	33993791	33993814	-	0.540809783935547	0.389178338651118	Cnot6	TATCATTAGGGAGCTCCATTTAA
chr10	33995866	33995889	-	0.466110877990723	0.515142556620296	Cnot6	CCGGCAGAACTCGGAAACATGGT
chr10	34132738	34132761	-	0.416465072631836	0.406333354838795	Gfpt2	ATCAGCTTGGCGATGGTCTCCGT
chr10	34132836	34132859	-	0.720045547485352	0.493713874237249	Gfpt2	GGCAGACGGAATTCACACTCACC
chr10	34140243	34140266	-	0.591663475036621	0.3204492041625	Gfpt2	TCCCCCACTGCATGCAGGCAGGT
chr10	34140284	34140307	-	0.713211364746094	0.423181834213908	Gfpt2	GCTACCTTGCATCAGAAGCAAAG
chr10	34145654	34145677	-	0.77294075012207	0.519076948270136	Gfpt2	CCCGACCTCTCATGGTATTAAAA
chr10	34186296	34186319	-	0.614687881469727	0.351564506783826	Mapk9	TTCCAAGAACTGTATCAAAAGCA
chr10	34186377	34186400	-	0.579444046020508	0.482393715847176	Mapk9	GGAGGACAAGTTCACGGTAGGCT
chr10	34186393	34186416	-	0.586902046203613	0.426069887575656	Mapk9	TGATTGACACACTTTAGGAGGAC
chr10	34197647	34197670	-	0.532111778259277	0.471488877795845	Mapk9	CTACAATGTTGCTAGGCTTCAAA
chr10	34198833	34198856	-	0.729773330688477	0.472715386792157	Mapk9	TGGAGGACCATTTCTGCCATGAT
chr10	34275618	34275641	-	0.373800239562988	0.474001688802257	Rasgef1c	CCTTTGTGCCTGCCAGGGGGTCC
chr10	34281544	34281567	-	0.359640426635742	0.40164380869727	Rasgef1c	CTCACCATGCAGATTTCTGTGGC
chr10	34372304	34372327	-	0.349900398254395	0.482366647906793	Rnf130	AAGGTGCAATTTCCTCTTTGGAG
chr10	34372364	34372387	-	0.628451461791992	0.400435881622761	Rnf130	TTATTGTAGATGACTACAGCAAC
chr10	34372403	34372426	-	0.707813262939453	0.493055994963114	Rnf130	CCTGGATGAGTCATGGTGACTGG
chr10	34395415	34395438	-	0.532014846801758	0.370462834747346	Rnf130	GCTCACCTGGTTCCTGTCGCGAG
chr10	34414389	34414412	-	0.360198020935059	0.534044433572948	Rnf130	CTGATGGCTTTCTTGGCTGCGTC
chr10	34422743	34422766	-	0.740370407104492	0.537505673210157	Rnf130	CACATAGGGCAGGTACAGTGTTC
chr10	34473582	34473605	-	0.54798469543457	0.379933891300979	Tbc1d9b	GCTCTGCCTCCTTGAATTTCCCT
chr10	34474660	34474683	-	0.721902847290039	0.507782153143154	Tbc1d9b	GGAACATGGAGAAGAATAGCTCC
chr10	34474795	34474818	-	0.488185386657715	0.460536766813271	Tbc1d9b	GAGCTGAGATGTTCTTATGTGGC
chr10	34477724	34477747	-	0.656085739135742	0.491796107252378	Tbc1d9b	CTCTTAGTGCTGATAGACAGAGG
chr10	34486121	34486144	-	0.66218994140625	0.440548382559779	Tbc1d9b	AACCGCATCTGTTCAATGTCGTC
chr10	34510195	34510218	-	0.404387702941895	0.474167194955021	Mrnip	GCTTTTGGACATGGCGTCTACAG
chr10	34519629	34519652	-	0.560200119018555	0.484159340116052	Mrnip	CCTGCTGACTTCCATCCTTAGCC
chr10	34519634	34519657	-	0.405142211914063	0.251741135285842	Mrnip	GTTTACCTGCTGACTTCCATCCT
chr10	34524980	34525003	-	0.596798515319824	0.529113527017105	Mrnip	GAAGATGGGGCATTAACTTGCGT
chr10	34554854	34554877	-	0.488286094665527	0.37298635771346	Mgat4b	GCTCCTTGGAGCGCTTCAGGCTC
chr10	34598896	34598919	-	0.507173309326172	0.535855315640302	Maml1	CCAACTCAAAACTGCTCATGATG
chr10	34599460	34599483	-	0.65102783203125	0.540424593758474	Maml1	CTGAGGACTTTGAGGAGAAGAAG
chr10	34632108	34632131	-	0.704983444213867	0.389523601535365	Canx	TATCTCCACAGGGATGAGGATAT
chr10	34632858	34632881	-	0.753264083862305	0.499477459853591	Canx	AGGGATGAAGATGCCCCTTCTAA
chr10	34635399	34635422	-	0.771252136230469	0.516593369117665	Canx	GTCTTGAATCCAGACAATAGTTT
chr10	34635409	34635432	-	0.0132354402542114	0.313142618686376	Canx	ATTTCTTTTAGTCTTGAATCCAG
chr10	34641197	34641220	-	0.719366455078125	0.44564220779338	Canx	TCTAAAGCCAAAAAAGACGACAC
chr10	34641891	34641914	-	0.2917112159729	0.314016359637556	Canx	TTTTGCTGACTCCTTTGACAGAG
chr10	34641935	34641958	-	0.752855606079102	0.500336523449786	Canx	ACATAGGTCACCTACAAAGCTCC
chr10	34641941	34641964	-	0.833250350952148	0.386484698342389	Canx	TGTTTAACATAGGTCACCTACAA
chr10	34697547	34697570	-	0.0733644104003906	0.378423271180136	Hnrnph1	GAGCCTTTTCAGCTATTTCCTGT
chr10	34699072	34699095	-	0.516364593505859	0.403066574654422	Hnrnph1	TTTGAACACTTACATTATAAATG
chr10	34727625	34727648	-	0.622216949462891	0.364732178914454	Rufy1	TTCACTACAGCTGCACAGTTGGG
chr10	34733554	34733577	-	0.383370056152344	0.298818708446724	Rufy1	TTTCAATCAGGTCGGAGTGATTG
chr10	34738680	34738703	-	0.65333869934082	0.409583200747786	Rufy1	TCTTGCTCTCATGCAAAAGAAAC
chr10	34739498	34739521	-	0.576131439208984	0.481400355961326	Rufy1	GTCAAGAAGAGTTTCATTGGCCA
chr10	34743011	34743034	-	0.671130676269531	0.468020327998194	Rufy1	AACTCTAGGGTGCCATTTCCTGG
chr10	34922540	34922563	-	0.677610092163086	0.526104001036796	Adamts2	GGTAAGTCTGCCACGTCTCCAAC
chr10	35105996	35106019	-	0.771457672119141	0.576283798615829	Adamts2	CAGTGGGTGTTGTCACCTCCACA
chr10	35107509	35107532	-	0.745810928344727	0.461170375711289	Adamts2	AGATGAACTTGCCTGTCTCCAGG
chr10	35134366	35134389	-	0.589936180114746	0.419373444223664	Zfp354c	GCCAAAGTCTTCATCTTCTAGAG
chr10	35134413	35134436	-	0.764517440795898	0.473750620006415	Zfp354c	TCCGGGACAAAAACCTTATGTCT
chr10	35134433	35134456	-	0.497382125854492	0.527171476131887	Zfp354c	ATGAGAAACTTTCAGATTTATCC
chr10	35134451	35134474	-	0.185682258605957	0.494851442897812	Zfp354c	CCACAGGATTTTGATTTAATGAG
chr10	35134741	35134764	-	0.529147987365723	0.41801604736807	Zfp354c	TTGAAGGACCATCTCGTGGGCTG
chr10	35149755	35149778	-	0.662510986328125	0.48066656497967	Zfp879	CGTCCATATCACGGCTGAGCAGA
chr10	35149839	35149862	-	0.680364074707031	0.461074919869829	Zfp879	GCCAGTGCTCGTCTCTTATTCAG
chr10	35150204	35150227	-	0.538912010192871	0.446722830182418	Zfp879	TAAGTGTAACATCTGTGGGAAGG
chr10	35150539	35150562	-	0.755623092651367	0.521431320657255	Zfp879	GGGTGGAAGAGCTTGTTTGAACC
chr10	35150544	35150567	-	0.392813491821289	0.402735951798642	Zfp879	ATTTAGGGTGGAAGAGCTTGTTT
chr10	35171025	35171048	-	0.699749069213867	0.438677748327534	Grm6	TTGACTGGGCAATACAGACACCT
chr10	35186531	35186554	-	0.814751358032227	0.404374521110542	Znf454	TCCGGAACATACATCTCTCCCAC
chr10	35211037	35211060	-	0.55711856842041	0.53030618469342	Zfp2	CACAAAGCATGAATCTTACAGTG
chr10	35211205	35211228	-	0.652538146972656	0.501425678463098	Zfp2	GTCAGAGTATGAACCTTACTGTT
chr10	35211586	35211609	-	0.671996002197266	0.475011256154897	Zfp2	ATGAGAAGAGGGTGTGTGGAGGT
chr10	35235720	35235743	-	0.279610557556152	0.469550962228152	Znf354b	GCAGAAGGTCTAGTCTTTTTTTG
chr10	35235999	35236022	-	0.57841381072998	0.502063776100697	Znf354b	AATGTAGTACTTGTGAAAAGGCC
chr10	35236221	35236244	-	0.630401496887207	0.538454215379165	Znf354b	AAAAACAGAACAAAAATGAAAGC
chr10	35236257	35236280	-	0.646382904052734	0.484028490522488	Znf354b	CCTCAGGAAAATCCTGCAGACCT
chr10	35241790	35241813	-	0.544715843200684	0.533986269375297	Znf354b	CCAAACCAAAGATGATCTCCGTG
chr10	35242609	35242632	-	0.750912933349609	0.5765674735071	Znf354b	CCCGGGACGAGTGGAAGAAGCTG
chr10	35324349	35324372	-	0.595688285827637	0.501807507709421	LOC690675	AAATGGGTGATGTTGAAAAAGGC
chr10	35406099	35406122	-	0.25429838180542	0.390727272223994	Zfp354a	GATTTTCTTACAATCAGTTCCTG
chr10	35406213	35406236	-	0.587361946105957	0.319368664722749	Zfp354a	TGGCTTCTTTCTACAGTCAAAGT
chr10	35406267	35406290	-	0.330259552001953	0.53964700506567	Zfp354a	CATTCTGAGGACCGTTTTTCTCT
chr10	35406315	35406338	-	0.531396369934082	0.4081014917424	Zfp354a	TCCGGTGTGATTCCTGGTGGGTT
chr10	35406324	35406347	-	0.429116287231445	0.396931017442844	Zfp354a	TAGCGTTTATCCGGTGTGATTCC
chr10	35406408	35406431	-	0.457072639465332	0.470691726081648	Zfp354a	AATAATTTCTCTCCACTATGGTT
chr10	35406414	35406437	-	0.310057792663574	0.566846177164788	Zfp354a	CATTTAAATAATTTCTCTCCACT
chr10	35406498	35406521	-	0.626134147644043	0.515352546041161	Zfp354a	CATACGTAAGGCTTCTCTCCAGT
chr10	35406540	35406563	-	0.753967819213867	0.493782407948984	Zfp354a	TACAGGGACGTACTGAGAGTGAA
chr10	35406594	35406617	-	0.550649108886719	0.459937310468084	Zfp354a	CCACATTCCTTACATCTGTAGGA
chr10	35498206	35498229	-	0.656655578613281	0.419507621465076	LOC120095094	GCTCAGAGTTGCCTCTGAATACC
chr10	35517678	35517701	-	0.376574592590332	0.26584977895387	LOC497899	TTTTCTCCTTATGCAGAAGCTCT
chr10	35528712	35528735	-	0.60700855255127	0.618123217194638	Clk4	CAATGCCTATTCTCCTGCGTACT
chr10	35528730	35528753	-	0.710035095214844	0.52985827099448	Clk4	AACTGATGATGTGGTTTACAATG
chr10	35528746	35528769	-	0.476174430847168	0.535558817588653	Clk4	CCAATCAGTGTCTTTAAACTGAT
chr10	35529649	35529672	-	0.638437309265137	0.58218573266237	Clk4	GAAAGCAATCTGGTAAACAGCCC
chr10	35529673	35529696	-	0.799895324707031	0.499745243763185	Clk4	AAGTAACCCCAGCTGGCTAATTT
chr10	35530299	35530322	-	0.644167404174805	0.436019394845044	Clk4	ACTTGAAAATGCCTCTTCTTAGA
chr10	35533411	35533434	-	0.407362213134766	0.466204447161125	Clk4	CTGCAATGGATCCGGTAAGTGCT
chr10	35533444	35533467	-	0.506285095214844	0.360061788678754	Clk4	GGGCTGCTTCTCCTGCTTCTGAC
chr10	35536650	35536673	-	0.29864236831665	0.550837264527718	Clk4	CAATTTTCACTGCCACATGTAAG
chr10	35536912	35536935	-	0.313184089660645	0.413131691439818	Clk4	ATAAAATCATAGGTACTAAGGCC
chr10	35536983	35537006	-	0.693047561645508	0.437382617614765	Clk4	TAGATTGGCAGATCTGATAAGCC
chr10	35537202	35537225	-	0.523427696228027	0.43203196976658	Clk4	GATCCGTGTGTGTTAATTTATTA
chr10	35537226	35537249	-	0.126740159988403	0.635697712451604	Clk4	CAAATAAAATATTTTCAGGTTTT
chr10	35841955	35841978	-	0.678839797973633	0.511507353148407	Phykpl	CTTACCCAGAATTCAGGAAATAA
chr10	35849874	35849897	-	0.529099426269531	0.500248206592182	Phykpl	CTCACCGTGTTGAAGTATTCTAC
chr10	35860451	35860474	-	0.949109497070312	0.578220463584727	Hnrnpab	AAGAGGAAGACCCTGTGAAGAAA
chr10	35860460	35860483	-	0.288353099822998	0.34420995374824	Hnrnpab	TTACATTTAAAGAGGAAGACCCT
chr10	35860524	35860547	-	0.59320182800293	0.592954925451299	Hnrnpab	CAGATTGAGGCCATTGAACTTCC
chr10	35860827	35860850	-	0.67100212097168	0.516234645039167	Hnrnpab	CACAGGTCTTAGATCAGAAGGAG
chr10	35861523	35861546	-	0.4737353515625	0.271505061466277	Hnrnpab	TTCTCTTCAAAGATTCTTCTAGT
chr10	35861598	35861621	-	0.323363037109375	0.497025462002418	Hnrnpab	CTAAGTTTGGAGAGGTCGTTGAC
chr10	35884332	35884355	-	0.4726904296875	0.332142473122083	Rmnd5b	TCCGCCTCCTAGCTGGTGGCCCG
chr10	35900270	35900293	-	0.64337287902832	0.359535608464051	N4bp3	TGGCTCAACAGGAGCAGCGGCGC
chr10	35974513	35974536	-	0.690686264038086	0.488795520289481	Sec24a	TGTTCTACAATTAATAGGAAATA
chr10	35975821	35975844	-	0.719746017456055	0.494908775450145	Sec24a	AGCTGATATCACCAACTGGTGGT
chr10	35975875	35975898	-	0.569797744750977	0.517719052683721	Sec24a	CTAAGACGCTGGAGACCCAGAGC
chr10	35975900	35975923	-	0.583686218261719	0.570322666665044	Sec24a	CTGAAAACGTTACCGCAAATGTT
chr10	35977023	35977046	-	0.853324661254883	0.381353955318728	Sec24a	TACCGATGCCAGAGAACTTACTA
chr10	35986566	35986589	-	0.625808181762695	0.326013376404978	Sec24a	TGGCTCCTTCAGAGTACATGGTA
chr10	35986616	35986639	-	0.942984085083008	0.464754679817507	Sec24a	TGGTGAACCTCACAAAAGACCTG
chr10	35986627	35986650	-	0.539907989501953	0.426197745302635	Sec24a	ACCAGAGTTTATGGTGAACCTCA
chr10	35993066	35993089	-	0.736707458496094	0.462133150132254	Sec24a	ACTGCGAGCATGAGTGGATTAAG
chr10	35994034	35994057	-	0.83274299621582	0.513239138779513	Sec24a	GGTATTACATCAAATGCCAATAC
chr10	36050804	36050827	-	0.517226829528809	0.428178320575208	Sar1b	ATTGTTCAACTTACATCAAGTTC
chr10	36050810	36050833	-	0.0450789976119995	0.416397800882066	Sar1b	GTTTTAATTGTTCAACTTACATC
chr10	36088743	36088766	-	0.376684112548828	0.346624271315608	Jade2	TCGACGCCTGAAGCTTTTCACCC
chr10	36131721	36131744	-	0.548199653625488	0.54747252718545	RGD1560689	CTCTCTGGACCTCATTGGCTGTC
chr10	36131734	36131757	-	0.449659271240234	0.435877976913443	RGD1560689	AACCCTTCATTTACTCTCTGGAC
chr10	36254396	36254419	-	0.552736663818359	0.34784927938041	Ube2b	TCCAAAATGTTTCATCCAAATGG
chr10	36254455	36254478	-	0.44299732208252	0.500725623989348	Ube2b	AACTAGTAATAGAATTTTCTGAA
chr10	36254465	36254488	-	0.482292137145996	0.481396538718226	Ube2b	GGTACTTTTAAACTAGTAATAGA
chr10	36267681	36267704	-	0.147288684844971	0.239486851592512	Cdkl3	TTTCTCTCGTTGCAATTTTGTTG
chr10	36267690	36267713	-	0.0193939733505249	0.426378891945263	Cdkl3	GAAACTTTATTTCTCTCGTTGCA
chr10	36283907	36283930	-	0.471881942749023	0.47771549183605	Cdkl3	AAACAATCTTGTGGAGCAAATCC
chr10	36290522	36290545	-	0.50986083984375	0.448007467544482	Cdkl3	TAAATGAATTAACCTTTGCTTCC
chr10	36370469	36370492	-	0.532142868041992	0.442383203285731	Ppp2ca	CCACCAATTCTAAAGAGTTCCAT
chr10	36372847	36372870	-	0.90105583190918	0.483186447582609	Ppp2ca	TGGTACACACACCTGCCCATCCA
chr10	36373453	36373476	-	0.509928779602051	0.417666841795529	Ppp2ca	TCAAAGTCATACCTCATGAGGAA
chr10	36412995	36413018	-	0.453476753234863	0.498442225511693	Skp1	GAATTGCTGCATTAACATTTGGT
chr10	36414131	36414154	-	0.863560638427734	0.435438243276521	Skp1	TACATTAACATACCAGAATAAGT
chr10	36428028	36428051	-	0.658721618652344	0.524250329086829	Tcf7	CATGAAGGAGATGAGAGCCAAGG
chr10	36431583	36431606	-	0.605477333068848	0.295042311540389	Tcf7	TTCTCTGACCTCAGGCAGCATGG
chr10	37298369	37298392	-	0.514593658447266	0.471902729283257	Fstl4	CTAACCATTCACCTGCAGGACGT
chr10	37417531	37417554	-	0.0130580186843872	0.346106399141041	Hspa4	ACTTTTTTCAGAAGATGCAGGTG
chr10	37418351	37418374	-	0.427423515319824	0.381703386645564	Hspa4	AATCCCCAGCTCAGTTTTCAGTT
chr10	37419483	37419506	-	0.675202789306641	0.439632982914961	Hspa4	TAGAAAGGAACCGTTCACTCTGG
chr10	37421314	37421337	-	0.590389747619629	0.461772853649298	Hspa4	TGCAGTGGAGATAGTTGGTGGAG
chr10	37423556	37423579	-	0.0256131601333618	0.534517663648174	Hspa4	CTAGAGGCAAATTTTTGGAGATG
chr10	37423572	37423595	-	0.0613312292098999	0.485384264470272	Hspa4	ATGTATTATTTCTTTACTAGAGG
chr10	37429037	37429060	-	0.48446964263916	0.371975477873855	Hspa4	TGAACGATATTGATGTATCGGGA
chr10	37429122	37429145	-	0.516087417602539	0.33646788471298	Hspa4	TTGCGACTCTCTCAAGAGTGTGA
chr10	37432284	37432307	-	0.61971923828125	0.444527743566326	Hspa4	TAGGTTCCTAGTTTCTACACTGA
chr10	37434736	37434759	-	0.781384429931641	0.504303001866842	Hspa4	CCACTGAACAAGTGACTGCCATG
chr10	37436884	37436907	-	0.295904598236084	0.455558191314949	Hspa4	AAAGATTTCATGGGCGTGCATTC
chr10	37474764	37474787	-	0.430787925720215	0.35864827023887	Zcchc10	AAGCTTTCTTCAGCTCTGCTGTT
chr10	37526842	37526865	-	0.589522666931152	0.473911025898077	Aff4	AGTATTTCATCCACACAGCTTAC
chr10	37531843	37531866	-	0.468861923217773	0.505004245169727	Aff4	CTTACCTTAGTTGGAAAAGGAAA
chr10	37531847	37531870	-	0.54440860748291	0.382977883362066	Aff4	TTTACTTACCTTAGTTGGAAAAG
chr10	37554506	37554529	-	0.579934539794922	0.397306768357409	Aff4	TGTGGGTTCACTTTGTTCAACCA
chr10	37554653	37554676	-	0.62234733581543	0.495217058510672	Aff4	GAGTCTCGTCCCGGAGTGGCAGA
chr10	37554956	37554979	-	0.276583309173584	0.463609234626223	Aff4	CTTGCTGACTTGTATTTCTTTTT
chr10	37577924	37577947	-	0.693634796142578	0.492653224692908	Leap2	AGGATGATGATTCTGCTGAGCTG
chr10	37596008	37596031	-	0.689523315429687	0.480864890413436	Gdf9	GGAACCCCCTCTTTGGTAGCATA
chr10	37598799	37598822	-	0.510141754150391	0.472106956835996	Gdf9	CCACAAGGTCACACACACAGGTC
chr10	37628327	37628350	-	0.594841613769531	0.37103048468237	Shroom1	TCTTCCATACCTGGACAGTGGCC
chr10	37729402	37729425	-	0.633039588928223	0.596951246164527	Kif3a	CTCTCTGGTCCAAAAACAGTATC
chr10	37738619	37738642	-	0.760701293945312	0.465279028165995	Kif3a	CCCAGAAGGTCTCGGACTTCTTC
chr10	37738663	37738686	-	0.737914199829102	0.393445307817571	Kif3a	ACTCTAATTACATCCATACCTCC
chr10	37742943	37742966	-	0.634685935974121	0.524108675315984	Kif3a	GAGTTCCGATACGGCACATGAGT
chr10	37743348	37743371	-	0.386312866210938	0.393928867036691	Kif3a	ATGTTCTTGGCGCGGTTGGCATA
chr10	37747635	37747658	-	0.690834045410156	0.442595608006086	Kif3a	AGAGACAGCAAGCTGAGAGCTGG
chr10	37772431	37772454	-	0.643965377807617	0.455461024038407	Il4	CTTCCCACGTGATGTACCTCCGT
chr10	37838431	37838454	-	0.532826538085937	0.441723420743281	Rad50	AGGCAAAGCATAATTGATTTGAA
chr10	37841494	37841517	-	0.59496883392334	0.43242159550981	Rad50	CTCCCAGTTCATCACTCAGCTGA
chr10	37841527	37841550	-	0.650955276489258	0.525532094930688	Rad50	AATAGCCATGCTGGCTGGAGCCA
chr10	37842362	37842385	-	0.566324043273926	0.392381174264823	Rad50	GCAAAGAACTAGCTTCAGCCGAA
chr10	37842367	37842390	-	0.401200866699219	0.369571629794132	Rad50	TTTTAGCAAAGAACTAGCTTCAG
chr10	37844597	37844620	-	0.481156997680664	0.439397510645535	Rad50	TATTTTCCTTATAGACTGACAAA
chr10	37847451	37847474	-	0.732692337036133	0.527287446132177	Rad50	GAGCGACCTTACAGACAAAGAAG
chr10	37848027	37848050	-	0.729041595458984	0.516514297627607	Rad50	AAATAAAGGTCGTCTACAACTAC
chr10	37848040	37848063	-	0.0110231757164001	0.395137927990883	Rad50	ACTTATTTTTTTAAAATAAAGGT
chr10	37850884	37850907	-	0.346122093200684	0.381446384111544	Rad50	CTTTCAGAATCGCCTGAAAGAGA
chr10	37853832	37853855	-	0.0220453023910522	0.42938272705801	Rad50	CCTTTTTTCCATATCTTCAAAGG
chr10	37856846	37856869	-	0.585105857849121	0.462385087076808	Rad50	AAACCCTGGAAGGAGTCATTACT
chr10	37874457	37874480	-	0.535135955810547	0.386529673920184	Il5	CCTCATTGCTCGTCAACAGAGCT
chr10	37875005	37875028	-	0.879627456665039	0.457417550636881	Il5	TGAGTAGGAACAGGAAGCCTCAT
chr10	37876986	37877009	-	0.414655570983887	0.432104086760409	Il5	TTAATGACAAGTTTTGGAATAGT
chr10	37918408	37918431	-	0.637565727233887	0.377837214281735	Irf1	TTGATCCAGCTCAGCCCTGGAAT
chr10	38015099	38015122	-	0.730424880981445	0.447509197695669	Slc22a5	TGATCTGGTCCGAACACGAAATA
chr10	38018562	38018585	-	0.449906311035156	0.357705289365067	Slc22a5	TGCATTTGGCTTCATGGTGCTGC
chr10	38019571	38019594	-	0.108221988677979	0.499754871860231	Slc22a5	CAGTGCTTTTTGTCCTTGTTGGC
chr10	38110366	38110389	-	0.710524673461914	0.431579616729572	LOC303140	TGATCTGGTCCGAACACGGAATA
chr10	38113526	38113549	-	0.451284790039063	0.516120757584212	LOC303140	CCAGGGGTGCTGTGTGGGGCTCT
chr10	38114619	38114642	-	0.365203590393066	0.410970442915015	LOC303140	CTCTGCTCTTTGCCCTTGTTGGC
chr10	38122087	38122110	-	0.683829956054688	0.523252007983591	LOC303140	CGTGGGTGTGCTCTTAGGCTCCT
chr10	38130088	38130111	-	0.455530014038086	0.487089793397258	LOC303140	CTGGGTTGTCAGCCGTGTTCCTG
chr10	38141541	38141564	-	0.471683464050293	0.347433844775987	Slc22a4	TCATTGGTCTGTCTTTCAGGATG
chr10	38143213	38143236	-	0.768354339599609	0.444631021670441	Slc22a4	GCTACAGGAGCTAAACTCCTTGA
chr10	38147142	38147165	-	0.589255142211914	0.378813962273874	Slc22a4	TTCCAGAGTCTCCCCGGTGGCTG
chr10	38156571	38156594	-	0.234667453765869	0.482835974446109	Slc22a4	CTGTGTTATTTGCCATCGTGGGC
chr10	38165229	38165252	-	0.40137580871582	0.427260737911879	Slc22a4	TAGAAGGATTTTAGACCTTGTGG
chr10	38388661	38388684	-	0.732190246582031	0.629529899363486	Csf2	CAGAACGAAAAGAACGAAGACGT
chr10	38388885	38388908	-	0.113322534561157	0.351535106274877	Csf2	CTTTTCCTGGGCATTGTGGTCTA
chr10	38407781	38407804	-	0.597160873413086	0.457996347779339	Il3	GTATCCTCAGGTATCTGGACTCA
chr10	38407918	38407941	-	0.585092582702637	0.518727128594367	Il3	CTCAGGACGTTGGATTGCAGGAC
chr10	38461516	38461539	-	0.725321807861328	0.5626532200338	Acsl6	CAGTCATGCTGGAGAAGTCCTGA
chr10	38471491	38471514	-	0.500026092529297	0.331574455043774	Acsl6	TTCACCTCTGTGACTTTCAGAAA
chr10	38475934	38475957	-	0.4556103515625	0.509082056968565	Acsl6	CCTGAATCTTATTAAAGAAGAGT
chr10	38524164	38524187	-	0.74751091003418	0.563236639096803	Meikin	CTGGTGTCTAGAAGAGTAGAATT
chr10	38525443	38525466	-	0.0672678756713867	0.354415544729046	Meikin	GTTCTTACATTTTTCTCTGGCAT
chr10	38612782	38612805	-	0.789555053710937	0.541625351504756	Fnip1	AGGTGGATCCTTTGTAGCTCATT
chr10	38614777	38614800	-	0.643445053100586	0.491136560530548	Fnip1	ATGTATTACTGTCCTGATTGATG
chr10	38625850	38625873	-	0.174749908447266	0.401935146565776	Fnip1	ATTTGTTCATGTGGCTTTCAAAG
chr10	38633163	38633186	-	0.504295845031738	0.447131488380913	Fnip1	TAGGTGGCTGTCCATTTGGCATG
chr10	38634884	38634907	-	0.434631500244141	0.509800171223066	Fnip1	AAGAGCAAGCTGCTTTTGTTCCT
chr10	38634923	38634946	-	0.734413146972656	0.547704980423001	Fnip1	CAGTTACAGTTGGAAGTTCCTGT
chr10	38635097	38635120	-	0.76505989074707	0.368022847726014	Fnip1	TCTCTGTACCGCTGAACATCAGT
chr10	38744905	38744928	-	0.688188095092773	0.305131607743139	Rapgef6	TTTCTTACCAACATCATCATCAG
chr10	38746938	38746961	-	0.472242317199707	0.355719360023007	Rapgef6	ACACTTAATTTGCTGACTTACCT
chr10	38750360	38750383	-	0.758248519897461	0.553561189279409	Rapgef6	AAATGACATACCACGAGTCAAGC
chr10	38750498	38750521	-	0.610265655517578	0.498517068013996	Rapgef6	CCTGACAATCATCGACTTTGGTT
chr10	38751106	38751129	-	0.59398193359375	0.447369753188146	Rapgef6	AAATTCTCCAATAGTCCTGTTGG
chr10	38751131	38751154	-	0.0336574983596802	0.324400948821186	Rapgef6	TGGGTGTTTTTTTCAACATGATT
chr10	38755712	38755735	-	0.676906661987305	0.410326511891306	Rapgef6	TAAACCCACCTTATCCCTTAAGC
chr10	38758951	38758974	-	0.715313186645508	0.554994230404197	Rapgef6	CCCATAAGAGTACAATCCGGGTC
chr10	38764083	38764106	-	0.408996620178223	0.473819209269123	Rapgef6	GCAAACGTAATATTCTCAAAGTT
chr10	38764161	38764184	-	0.567321510314941	0.55848125439726	Rapgef6	CAACAAAACTTACCAAAAATGTT
chr10	38766854	38766877	-	0.013533341884613	0.207493124520495	Rapgef6	ATTTTCTTGTTTCCTTTCTCCTG
chr10	38766884	38766907	-	0.532203559875488	0.333427037435439	Rapgef6	TTTCTTCCACCTGAAACGGTATT
chr10	38766905	38766928	-	0.0757956647872925	0.313128278096815	Rapgef6	TCCAAAATTTTCCTGATTTTATT
chr10	38782610	38782633	-	0.616490669250488	0.524768259188059	Rapgef6	CTGATGATAATGTAGCAGCTTTG
chr10	38782625	38782648	-	0.581986961364746	0.472884107158938	Rapgef6	GCTGTGGTATCTTTACTGATGAT
chr10	38782723	38782746	-	0.620107879638672	0.397161010875973	Rapgef6	TAACACCCTCAGGAGTAACAGAA
chr10	38786653	38786676	-	0.611910514831543	0.556861657677264	Rapgef6	AAAAGATCATCAATATATTCAGT
chr10	38786706	38786729	-	0.641366806030273	0.591541926072957	Rapgef6	CAATATCCTCAAACTGTTTCAAG
chr10	38786779	38786802	-	0.0475264358520508	0.363247894460158	Rapgef6	ATAATCTTCATTCTTTTCAGCTG
chr10	38786791	38786814	-	0.426378211975098	0.461567802854911	Rapgef6	ATAAAATGTTTAATAATCTTCAT
chr10	38786862	38786885	-	0.320511169433594	0.347636447992659	Rapgef6	TACAAACTTACCTTATTATTGCA
chr10	38794024	38794047	-	0.448519325256348	0.557299337577367	Rapgef6	CTAAGCCATCTACTTTGGAGTCA
chr10	38839356	38839379	-	0.709792175292969	0.434578232944852	Cdc42se2	GGTCAGCTCCATTCAGAACCAGA
chr10	38979697	38979720	-	0.560625686645508	0.526542298399758	Lyrm7	AAAACGATAAGAGGGCATTGGAA
chr10	38979730	38979753	-	0.714453964233398	0.487317166859677	Lyrm7	AAACACTGCACAGGACCAGACAA
chr10	38979740	38979763	-	0.558604393005371	0.468360241906483	Lyrm7	CAGCTCTTTAAAACACTGCACAG
chr10	39043639	39043662	-	0.395379447937012	0.470583034678667	Tnip1	CCAACCCTGCACTTTCTGCAGAC
chr10	39061360	39061383	-	0.488447151184082	0.288661193667177	Tnip1	TTTTCCAGGACAGGATACAAAGG
chr10	39061373	39061396	-	0.0130334329605103	0.386753428814832	Tnip1	GTCACAGTCTTTATTTTCCAGGA
chr10	39117096	39117119	-	0.585156745910644	0.484256069940552	Anxa6	ATGGCCGACCTGAAGTCCGAGAT
chr10	39178661	39178684	-	0.604857139587402	0.439735892107637	Ccdc69	TAGAGCTCTCCTTTCTTCACAGT
chr10	39248252	39248275	-	0.671676177978516	0.469832811333304	Slc36a3	GGTTCTGCCTCTCAAAAGCCAGA
chr10	39256257	39256280	-	0.549331588745117	0.408937130658968	Slc36a3	TGGCAGACAATTTACAACAGGTA
chr10	39267309	39267332	-	0.67930908203125	0.374638405271046	Slc36a3	TCCACCTGTTGAAAAGCAACATT
chr10	39267321	39267344	-	0.427832069396973	0.425190281630589	Slc36a3	TACAAATCTTTATCCACCTGTTG
chr10	39289057	39289080	-	0.651253967285156	0.329044553724512	Slc36a2	TTCCCCTGTAGGGAATTCCAGAT
chr10	39301655	39301678	-	0.635669288635254	0.496169541224909	Slc36a2	CTCCTGTCTGTCCTGCCTGCAGA
chr10	39339840	39339863	-	0.635612182617188	0.476015812700847	Slc36a1	GCAGGTGGATCAGGGTCTGGAAC
chr10	39342952	39342975	-	0.78836067199707	0.538374002594827	Slc36a1	AAGTTGTCTGCCAGAAACACAAA
chr10	39397169	39397192	-	0.590504531860352	0.451549568090332	Fat2	AAACTGGTGTCCTTACAGTGACA
chr10	39397181	39397204	-	0.417632217407227	0.4910532937422	Fat2	CCACTGACTTTAAAACTGGTGTC
chr10	39398974	39398997	-	0.691550598144531	0.410912470878132	Fat2	TCATGTCCATCTCACTAGGCATG
chr10	39404752	39404775	-	0.803551864624023	0.392293846297926	Fat2	TGATTGCCAACATCAACCACCAC
chr10	39408715	39408738	-	0.633272209167481	0.583445923600646	Fat2	CAGTCATGGAGACAGACCCCGTG
chr10	39408840	39408863	-	0.528575019836426	0.459735743054619	Fat2	GATCAAGGCAACAGACAGTGGGC
chr10	39415104	39415127	-	0.62742790222168	0.441156306489527	Fat2	ACGTCCGCCTTTCAGAAAGACTA
chr10	39429406	39429429	-	0.619334526062012	0.506160313560486	Fat2	CTGGGGAGTTGGTTGTCACAGGA
chr10	39429922	39429945	-	0.647705001831055	0.467235638911197	Fat2	CCTCCCTTAGCAACTATCAGATC
chr10	39430144	39430167	-	0.53504810333252	0.365444856434837	Fat2	TGAACCTCACTGCTGTTCGGCCC
chr10	39430434	39430457	-	0.505647010803223	0.381763306987135	Fat2	TACCTTTCGGGTCCGAGCGTCAG
chr10	39430920	39430943	-	0.809972381591797	0.662757286554424	Fat2	CAGAGTAAAGCTCAGTGAATTCT
chr10	39647236	39647259	-	0.908101348876953	0.439872241641069	Glra1	TCCTGAAGGAAGAGAAGGATCTG
chr10	40269215	40269238	-	0.716960678100586	0.414649775387404	LOC102552619	ACTTTCAGCACACTTCTGCTCAA
chr10	40281008	40281031	-	0.716960678100586	0.414649775387404	LOC120095104	ACTTTCAGCACACTTCTGCTCAA
chr10	41433525	41433548	-	0.612055816650391	0.392593494816486	Gria1	TCATCTTCATTCCAGTAACCAAT
chr10	41434534	41434557	-	0.784033813476563	0.474305410439414	Gria1	AGCATCACGTAAGGATCTTCCTG
chr10	41707847	41707870	-	0.760607757568359	0.468835432649914	Mfap3	GGAAGTTATCAGAAACCAACCAT
chr10	41902077	41902100	-	0.710060806274414	0.358637388863106	Galnt10	TCACTGACGTAGATGTTAAATCC
chr10	41983868	41983891	-	0.551756324768066	0.410918818912457	Sap30l	TTTCGGACGCTCTGGATGAAATT
chr10	41983936	41983959	-	0.636870422363281	0.457415691498175	Sap30l	CCTCAGGAATGTCGGCATCATGC
chr10	42192621	42192644	-	0.720075302124023	0.626488878184945	Larp1	AAAAGTACAAGTACCAGGACTCC
chr10	42224236	42224259	-	0.650504302978516	0.476792304291945	Larp1	CCTTGCTGCCCTTACGCTGTTTG
chr10	42288077	42288100	-	0.680306167602539	0.56881487866478	Cnot8	GAAGGTCAACATTGCACCGCAAA
chr10	42311128	42311151	-	0.687542343139648	0.47936559443094	Gemin5	AGCTGGCTACAGTGTGTGGCTGT
chr10	42314112	42314135	-	0.729517669677734	0.489506974980528	Gemin5	AATTAGCAGAACTGCATGAAGAT
chr10	42319181	42319204	-	0.828562469482422	0.518130262066192	Gemin5	AGCCAAAGCTAAAAAAGAAGAAA
chr10	42319241	42319264	-	0.488538017272949	0.398086865613605	Gemin5	TTGTATTCTTTGTAGGGAAAAAA
chr10	42331531	42331554	-	0.013481479883194	0.468022428093777	Gemin5	CTTTTCTTAGGTAAAATGTTGGG
chr10	42335104	42335127	-	0.639786415100098	0.503388024768969	Gemin5	ATCTACAGGTGTAATGGTTTTGA
chr10	42351482	42351505	-	0.794379348754883	0.413130967571442	Mrpl22	TCTGTCTCCGACAATGGTAAATT
chr10	42352229	42352252	-	0.798527450561523	0.379576389927992	Mrpl22	TCATTGAACTCCAGCTGAGCCAA
chr10	42352250	42352273	-	0.0126156413555145	0.442731988936352	Mrpl22	ATTATTTGAGCCCCCTTTTTATC
chr10	42363113	42363136	-	0.0453056001663208	0.300200126276629	LOC102555634	CTTTCCATTTTGAAACTCTTGAA
chr10	42363593	42363616	-	0.593856887817383	0.490525353962696	LOC102555634	CACTTCTTCTGATTCCACAAATC
chr10	42380735	42380758	-	0.513601608276367	0.51988432545181	Igtp	AACAATGGCGGCTTGAGAGGTTT
chr10	42380890	42380913	-	0.815491485595703	0.520551511337799	Igtp	CCGTGTATCTAGACTTACTCTGC
chr10	42396479	42396502	-	0.774268646240234	0.428840637449446	Irgm2	ACTATAGAGACCACTTCCACCCC
chr10	42397121	42397144	-	0.712841567993164	0.406121959889197	Irgm2	ATGGACTCTACTCTCTCATTAAT
chr10	42471488	42471511	-	0.36595573425293	0.45649318332018	RGD1308564	GCATCAGCCCGAATCTTTTGATG
chr10	42489437	42489460	-	0.747044525146484	0.509110114835032	Zfp692	CCTACCTGCACAGAGGACACAGC
chr10	42569590	42569613	-	0.761840591430664	0.537360221778213	Lypd8	AGCTCCATAATGATACGGACACA
chr10	42596979	42597002	-	0.444116172790527	0.455013071688678	LOC691277	AGTTCCTGTGTTTGGCTGAAGCA
chr10	42598577	42598600	-	0.593245162963867	0.471699302069317	LOC691277	GGAGAGTTGGAATACGTGGCATG
chr10	42619248	42619271	-	0.657854690551758	0.484095944476484	LOC24906	GGGAGACTGGCCTACACGTGCCA
chr10	42638928	42638951	-	0.626341552734375	0.464365685327182	Olr1413	CCTCAGTCACTGTCCCCAAGATG
chr10	42639063	42639086	-	0.706536636352539	0.49877403428121	Olr1413	GCATGGTGGTGTTGGTCTACATC
chr10	42691093	42691116	-	0.651232604980469	0.380101617042388	Olr1416	TCAGCCAGCTGTCTCTCATGGAC
chr10	42759470	42759493	-	0.650568542480469	0.380101617042388	Olr1417	TCAGCCAGCTGTCTCTCATGGAC
chr10	42787515	42787538	-	0.660448989868164	0.404017637028027	Olr1418	TCAGCCAGCTGTCCCTCATGGAC
chr10	42787605	42787628	-	0.445252799987793	0.378566925226981	Olr1418	TGGTTTTCCTGATGGCCTTGTCT
chr10	42843232	42843255	-	0.657264556884766	0.371552974076792	Olr1421	TCGGTCAGCTGTCCCTCATGGAC
chr10	42856712	42856735	-	0.627221717834473	0.385600007729453	Olr1422	TCAGCCAGCTGTCTCTCATGGAC
chr10	42883457	42883480	-	0.630935096740723	0.405456675732869	Olr1423	TGAGACCCTCATGTATGTGTGCT
chr10	42883854	42883877	-	0.659785003662109	0.404017637028027	Olr1423	TCAGCCAGCTGTCCCTCATGGAC
chr10	42918285	42918308	-	0.660448989868164	0.404017637028027	Olr1425	TCAGCCAGCTGTCCCTCATGGAC
chr10	42935988	42936011	-	0.660448989868164	0.404017637028027	LOC103690286	TCAGCCAGCTGTCCCTCATGGAC
chr10	42993790	42993813	-	0.811614608764648	0.545819418083107	LOC691352	AATACAAGAACCAATGCTGCACC
chr10	42994324	42994347	-	0.601445350646973	0.36542587655405	LOC691352	ACTACTTGTGACACCACTGTTGG
chr10	42994599	42994622	-	0.375443840026855	0.382445467311556	LOC691352	GCATCTTGGTTGTCGGCTCTGTA
chr10	43090288	43090311	-	0.596510391235352	0.437609936383415	Olr1435	GTGCACACAGTGTATGTATTTCA
chr10	43117465	43117488	-	0.596510391235352	0.437609936383415	Olr1436	GTGCACACAGTGTATGTATTTCA
chr10	43212997	43213020	-	0.596510391235352	0.437609936383415	Olr1440	GTGCACACAGTGTATGTATTTCA
chr10	43382302	43382325	-	0.615862846374512	0.576007657347598	RGD1559534	CAACATGCAGAACGTCATCAAGG
chr10	43382363	43382386	-	0.595331230163574	0.354160763698446	RGD1559534	TGATCTTGCCTGTGGGAACATCC
chr10	43382476	43382499	-	0.618861427307129	0.482128316650858	RGD1559534	CCGTCACACTGCTGACTTGGCTG
chr10	43523299	43523322	-	0.577596817016602	0.548656915974655	Olr1457	CATTTGCATGTACTGAATGCTTC
chr10	43523310	43523333	-	0.0118140423297882	0.495156983816327	Olr1457	CATAATTTTTACATTTGCATGTA
chr10	43523511	43523534	-	0.404024238586426	0.509160728489548	Olr1457	CACATTTGGCCTCCTGGGGAACT
chr10	43606986	43607009	-	0.949070358276367	0.531789279408755	RGD1561277	GACATGAGAGGACCATCAAACCA
chr10	43617886	43617909	-	0.595355339050293	0.376727242810146	RGD1561277	TGGCCAGATCTGAAATGCAGTAC
chr10	43618268	43618291	-	0.779124298095703	0.591287289373724	RGD1561277	CAGAATAACTTCCCACACACTTG
chr10	43618295	43618318	-	0.577658004760742	0.545671362523594	RGD1561277	AAATGCTGTGTGAGATGGGAATT
chr10	43618513	43618536	-	0.368762626647949	0.369512667438536	RGD1561277	ATTTTGAGCACACGGTCTTCCCA
chr10	43618877	43618900	-	0.586684379577637	0.519144955698029	RGD1561277	CAGTCATATGGCTTCTCACCTGT
chr10	43659120	43659143	-	0.529379577636719	0.481531211946235	Zfp39	CCGGAAGTCACACCTCAGCAGGC
chr10	43659442	43659465	-	0.88078857421875	0.580358456660739	Zfp39	AGCTCACCAAACATAAGAAAATA
chr10	43659992	43660015	-	0.633748779296875	0.522385906614552	Zfp39	GATGTCCGGAAAGTAAGGGAACT
chr10	43661629	43661652	-	0.686018829345703	0.509167729336142	Zfp39	AGTTGGAACAAGGAACTGGGCCA
chr10	43816094	43816117	-	0.586396102905273	0.468129280392219	Obscn	AGGGCTACAAAGTGAGGAAGGAG
chr10	43818707	43818730	-	0.600939636230469	0.492078590140206	Obscn	GGACCGAAGACCAGGGGGAGTAC
chr10	43819029	43819052	-	0.577582702636719	0.44714755933112	Obscn	GCAGAGCCAATGGAACCTAAACC
chr10	43831690	43831713	-	0.646184234619141	0.45321808211295	Obscn	AGGTGCCAGATGAGCAAGGCAGC
chr10	43841637	43841660	-	0.717724227905273	0.461443492429632	Obscn	TAGAAGATCTAAGAAGCCAAGAG
chr10	43845368	43845391	-	0.565724945068359	0.324089566555103	Obscn	TCAGAAGGCTCAGGAACAAGGAG
chr10	43856178	43856201	-	0.452653007507324	0.509279254147739	Obscn	CCGCAAACTGGTCATCAATGATG
chr10	43860324	43860347	-	0.436906089782715	0.499728267516123	Obscn	CATCCGGATTGAGTGCCATGGCG
chr10	43902602	43902625	-	0.564796867370605	0.384410092083223	Obscn	TTTGTAGAACCCAAGGTGGTGTT
chr10	43913792	43913815	-	0.358427543640137	0.488958217715781	Obscn	CTATTGCTGGCGTGGCTGAGGAA
chr10	43970451	43970474	-	0.822344131469727	0.547507578259929	Gjc2	GAGAGAACCAGTATCCAGCCGAC
chr10	43978052	43978075	-	0.787914276123047	0.395968716340857	Guk1	TCCTTGCTGGGAAGAGACACAAA
chr10	43990125	43990148	-	1.01037033081055	0.406348740693606	Mrpl55	TGCTTACCCAAGCAGACTACCCA
chr10	43995651	43995674	-	0.771575622558594	0.506044914757735	RGD1304587	CCGTGAACACTGACAGCCCAAGT
chr10	44118582	44118605	-	0.727294235229492	0.476539417881425	Wnt9a	GGTGCTTGCCCACCTCGTGGAAG
chr10	44214260	44214283	-	0.38699104309082	0.439191105567665	Snap47	GTGCTAAGTTTTGGAAGACGCCA
chr10	44222725	44222748	-	0.606490135192871	0.337079044819001	Snap47	TCTTCAGTGCGATCACAGTCCTG
chr10	44246667	44246690	-	0.470898857116699	0.372750904072949	Zfp867	GTTGTTCCAGTTCCTTTCGAAAG
chr10	44246919	44246942	-	0.687613906860352	0.411634793387652	Zfp867	ACTGTTCTGGTTCCATCCGAAAA
chr10	44247003	44247026	-	0.76117919921875	0.417964805113881	Zfp867	GCCATTCCAGCTCCTTCCGAAAG
chr10	44247058	44247081	-	0.671514282226563	0.465855787329612	Zfp867	AGAACTCACACAGGAGAGAAGCC
chr10	44247192	44247215	-	0.769882965087891	0.622263373078043	Zfp867	CACAGTATAGGAACTCTTTCATT
chr10	44247801	44247824	-	0.72472900390625	0.527893440396027	Zfp867	GAGAAAGGGTGGGAAGACCAAAA
chr10	44275899	44275922	-	0.705989303588867	0.402651566385922	Zfp496	TGCTTCTCAGAAGAGGACTGGTC
chr10	44275913	44275936	-	0.447643890380859	0.4606748133698	Zfp496	AGGACATGATTTTATGCTTCTCA
chr10	44333436	44333459	-	0.544430656433106	0.620225353424663	Nlrp3	CAAATCGAGATGCGGGAGAGATA
chr10	44335278	44335301	-	0.832105712890625	0.450460071038686	Nlrp3	GCCCTGTGCACACAATCCAGCAG
chr10	44335770	44335793	-	0.642171020507812	0.660165617571829	Nlrp3	CAAGGCCAAAGAGGAAGCGTACA
chr10	44336046	44336069	-	0.79325553894043	0.560608487010889	Nlrp3	CCCTATGGCAATTCTTAATGCAA
chr10	44529836	44529859	-	0.610709495544434	0.502962559124664	Mprip	AAGGCAAAGGTGCTCCCCAGTAT
chr10	44530019	44530042	-	0.844054794311523	0.405878882211613	Mprip	GCCCTCTAGTGCCCTCCTTACCT
chr10	44545802	44545825	-	0.524846076965332	0.313152483328408	Mprip	TTCTTTCCCTCAGGCAATGAGCT
chr10	44551658	44551681	-	0.554187355041504	0.449886204753671	Mprip	ACTAAAGCCTCATTGAGGTCTTG
chr10	44552014	44552037	-	0.72277214050293	0.574927577089252	Mprip	CAGGGGCTCCCTGATCAGACTTA
chr10	44552812	44552835	-	0.723223266601563	0.538072223491177	Mprip	GAGAGTCAGCTATCTGGTTGATG
chr10	44580895	44580918	-	0.516686897277832	0.488341085282804	Pld6	CTGCAGGCCCCAGGCTTGCCCCC
chr10	44600441	44600464	-	0.0778896474838257	0.28779789103399	Flcn	TTTTGTCGTCCTTTGTGTGCAGG
chr10	44626921	44626944	-	0.554306983947754	0.421470597946489	Cops3	TTCAACCAACAACCCGTCCGAGC
chr10	44626960	44626983	-	0.820778732299805	0.495090364591715	Cops3	GCCTCTCAGCAACGCTTACCACG
chr10	44628779	44628802	-	0.339916801452637	0.44868248753059	Cops3	GTGTCTTTGATATTACTTGGGAA
chr10	44630259	44630282	-	0.72541259765625	0.47266092521261	Cops3	AACCTGCCCTGCCATATCTTGAT
chr10	44630275	44630298	-	0.534269256591797	0.504520502730879	Cops3	CTAGCGAAGTGCTTTAAACCTGC
chr10	44638479	44638502	-	0.59259521484375	0.431993705549883	Cops3	GATGTTCAAGAACACTCATTGGG
chr10	44670147	44670170	-	0.748939819335937	0.477698875896328	Nt5m	CGGTGCTAGAAGGTGGTGTACGT
chr10	44767852	44767875	-	0.480894393920898	0.519456063843413	Rasd1	CTCGATCCGCGGCGAAGTCTACC
chr10	44995703	44995726	-	0.749279403686523	0.438231900146899	Rai1	CCCCATCTGCCTCCTGCTGCTTG
chr10	44996232	44996255	-	0.726082458496094	0.502651833752444	Rai1	CCCCGTGGCACAGGCTCTTTCTT
chr10	45015378	45015401	-	0.578039703369141	0.404802843873076	Srebf1	ACTTTGTGTCTGCAGGAACCCTT
chr10	45071995	45072018	-	0.631761512756348	0.400154343455125	Tom1l2	GGAGCAGTCCTGACCTCACTGGT
chr10	45083651	45083674	-	0.45080810546875	0.274192202876647	Tom1l2	TCTGTCCTTTTGCCAGGCCAAAG
chr10	45209122	45209145	-	0.701743011474609	0.49807232621559	Atpaf2	GGTATGGTATGGAGATCGGCTCC
chr10	45209788	45209811	-	0.499818992614746	0.582119850620006	Atpaf2	CAATGAATTAGCTACAGGGTGGA
chr10	45213130	45213153	-	0.508776969909668	0.456137201409669	Atpaf2	CCGTCCCCAGCGAGGCCCTGGCT
chr10	45213192	45213215	-	0.612592277526856	0.433328459588555	Atpaf2	AGGTGGCTTTGAGATAAACCTGG
chr10	45213386	45213409	-	0.5833740234375	0.320004087095461	Atpaf2	TCAGAATGTCAGCATCTCACAGG
chr10	45215675	45215698	-	0.910943222045898	0.553376955707899	Atpaf2	CATGGGTACCAGGGATTCAACTA
chr10	45228519	45228542	-	0.728825531005859	0.513671208811287	Gid4	ATCTTCAAGTACCCACAAAGGTA
chr10	45257361	45257384	-	0.490783500671387	0.488724812116268	Drg2	GACGAGGCTGATTTGGATGGTTC
chr10	45281976	45281999	-	0.312145767211914	0.439168921843915	Myo15a	CCAGCTTTGAGCAAGGACCCCGG
chr10	45284647	45284670	-	0.617509956359863	0.42134099140984	Myo15a	GGTTGGTTAGCACAGTGGTCTCT
chr10	45289467	45289490	-	0.78416015625	0.446726573115344	Myo15a	TTATACACACACACCAGCATACC
chr10	45291553	45291576	-	0.650359039306641	0.447371978453677	Myo15a	AGAGGCTCTGAGCACCTCTTACC
chr10	45299317	45299340	-	0.669524078369141	0.500965317750261	Myo15a	GGCACCGCACGAACAAGGGGTTA
chr10	45306921	45306944	-	0.650804595947266	0.432740925053448	Myo15a	GAATGTCTCCAGCCACCGCTTCC
chr10	45362674	45362697	-	0.597874069213867	0.446572509840761	LOC691392	AGAACACCCGGGAAACTGCCCAG
chr10	45384370	45384393	-	0.719634094238281	0.531245906598408	Llgl1	CCTGACCAGGCAGGAAATGCATC
chr10	45398689	45398712	-	0.764435806274414	0.440385585419794	Flii	TGTATGGAGAGGGGCCCAGGCCA
chr10	45400519	45400542	-	0.602048988342285	0.529007070164589	Flii	CGGAGGATGTGGGCCAGCTGCCT
chr10	45401547	45401570	-	0.686516571044922	0.608866682954984	Flii	CAGGTGCCCAAAGCTGAGGAAAC
chr10	45411171	45411194	-	0.540366897583008	0.455804080600706	Mief2	CGGCCAGGGTGGCAATGCCCAGC
chr10	45435298	45435321	-	0.683836059570312	0.372096626890599	Top3a	ACCACACAGCTTGTCTTGTCCTT
chr10	45435361	45435384	-	0.695304260253906	0.562348912470009	Top3a	CAGTAACTCATGACCACAAAGAT
chr10	45438642	45438665	-	0.534482307434082	0.524305584578056	Top3a	GAAAACTCTGGAACGAGAGACAC
chr10	45442690	45442713	-	0.558079299926758	0.429568321355365	Top3a	TGAATTTGACTATCATCTGTATG
chr10	45458422	45458445	-	0.776363220214844	0.504692750647422	Smcr8	GAGTCCTCCACAAAGTTCAACTT
chr10	45458548	45458571	-	0.825524444580078	0.443775296381034	Smcr8	TGCTGGTCTGCAGAGATATAAGC
chr10	45459283	45459306	-	0.611487503051758	0.435637306531104	Smcr8	GGAATGGGGCATTCTTCTACAGG
chr10	45480226	45480249	-	0.696877746582031	0.48934182073018	Shmt1	GGCTCCCCTGCAAACTTTGCTGT
chr10	45483665	45483688	-	0.512011451721191	0.486672890876179	Shmt1	CAGCATCATTAAAAAGGAGAGCA
chr10	45494948	45494971	-	0.717106704711914	0.596895522503022	Shmt1	CATTGGAATCTTAAGGAAGTTGG
chr10	45495113	45495136	-	0.678293304443359	0.414320479674822	Shmt1	TTAGATTACCTTACAGGATACAC
chr10	45502153	45502176	-	0.499673957824707	0.280137292777167	RGD1559667	TCGTCTGCTGTGGCTGTTCTGGG
chr10	45502173	45502196	-	0.259336566925049	0.480303357599142	RGD1559667	AGGAGAACTGCAGTTTTTTATCG
chr10	45502188	45502211	-	0.535793533325195	0.467118370336417	RGD1559667	CCCCTAACTTCTTTAAGGAGAAC
chr10	45502261	45502284	-	0.60884334564209	0.413851049844395	RGD1559667	GGGTTGTTAAAGTGGATCACTGT
chr10	45525794	45525817	-	0.647177276611328	0.437409098775964	Dhrs7b	GCCCCCGCAGCATGGAAGACTCG
chr10	45531240	45531263	-	0.545262794494629	0.280904925926189	Dhrs7b	TTTCCATCACCTTCCGGTCCACA
chr10	45836813	45836836	-	0.664986114501953	0.474970046531683	Usp22	GACCTGCCCGGTTCTTCCACCCC
chr10	45839098	45839121	-	0.61992130279541	0.52858932536055	Usp22	CTCGGGGCACCGCTCCCCACACA
chr10	45839108	45839131	-	0.205030078887939	0.38449440425755	Usp22	AACAGTTTTACTCGGGGCACCGC
chr10	45843398	45843421	-	0.517871246337891	0.449718640805767	Usp22	CCTCCTTAGGTGTTGGAGAGAAG
chr10	45847515	45847538	-	0.458428268432617	0.415760955938197	Usp22	CTGCTTCTTGTGCCAGGACTACA
chr10	45939010	45939033	-	0.556852607727051	0.469398512816417	Aldh3a2	AGAGGATAAAAAGTTTGCTTGAA
chr10	45939069	45939092	-	0.728204116821289	0.471197817294624	Aldh3a2	TGGGGAAAATGTAAAAGCTTCTC
chr10	45945952	45945975	-	0.504200325012207	0.482952369310766	Aldh3a2	GGAAATGCTGCCATTGTTAAGCC
chr10	46020504	46020527	-	0.630513763427734	0.419415121275882	Slc47a2	GGGCATCATTATGCCCCAAGTTA
chr10	46021673	46021696	-	0.559552268981934	0.413999623172472	Slc47a2	ATCTTCTAGGCGGCATTCCTGTT
chr10	46028034	46028057	-	0.570346183776855	0.373093841713481	Slc47a2	TGTGATGATTTGCATCCCTGCCC
chr10	46050506	46050529	-	0.44574592590332	0.32291411487698	Slc47a1	TCTTCAGAGCTCTTTGCTGTGAC
chr10	46050747	46050770	-	0.0128817713260651	0.451098761214599	Slc47a1	CTGTTTTCTTTCATTTCAGATCC
chr10	46053455	46053478	-	0.563364448547363	0.498045945238316	Slc47a1	CCAGGTATCCTTGGCATGGTGGA
chr10	46058718	46058741	-	0.701343536376953	0.431068498968194	Slc47a1	TACGTTACAAGTTAAATACTTGC
chr10	46124864	46124887	-	0.676449432373047	0.460988280031528	Rnf112	GGAATCCGGAGACAGCACTAGGC
chr10	46167910	46167933	-	0.788469543457031	0.465514663169949	Mfap4	CCTACTCACCGTCCACTTGCCAC
chr10	46189342	46189365	-	0.675335388183594	0.497587515475137	B9d1	AAGGTCACGTCGATAGGGAAGTT
chr10	46203492	46203515	-	0.796407089233398	0.517187714863887	Epn2	GGTACCAAGCCAGCTGCCTCTGT
chr10	46212669	46212692	-	0.677034912109375	0.476163619709272	Epn2	ATGGATGCCCTCCCCAGCTCAGG
chr10	46214545	46214568	-	0.645869903564453	0.473377149388546	Epn2	GACAGTGTCCCTTTGCTTTCAGT
chr10	46340406	46340429	-	0.555532913208008	0.58376448260865	Grap	CACGGATGTAGTTCTTGGGAACA
chr10	46355493	46355516	-	0.548774604797363	0.422953965636649	Slc5a10	ACAGCAGCAGCACACTCTTCACC
chr10	46429056	46429079	-	0.708364105224609	0.448132910711801	Prpsap2	AGAGCCTCCCCTTTCCTGTTACA
chr10	46429104	46429127	-	0.683340072631836	0.554088622854214	Prpsap2	CACCAGAAGGAAATCCAGGGCTT
chr10	46429151	46429174	-	0.324133987426758	0.457289949168767	Prpsap2	ACTTGCTTATATTTGAAGGTCTG
chr10	46436684	46436707	-	0.513753814697266	0.487694163441247	Prpsap2	GAAACACGAGTTCAAATCCAGGA
chr10	46474315	46474338	-	0.8197802734375	0.472314415171119	Ulk2	GGTGGACACCAGGGCAGCACAGA
chr10	46474862	46474885	-	0.743578796386719	0.489675311974115	Ulk2	GACTACAGCTCCTTTCAAAATCC
chr10	46475139	46475162	-	0.516304550170898	0.478852429902674	Ulk2	CCAACAATCATTGGCTCTCCTAC
chr10	46475150	46475173	-	0.523338088989258	0.424419120209961	Ulk2	AAACTCCTTTACCAACAATCATT
chr10	46476991	46477014	-	0.635638771057129	0.524087328732225	Ulk2	GTCAGTGCTGCTGTGGACATCCT
chr10	46495691	46495714	-	0.761095809936523	0.449103489005761	Ulk2	GTCCCTTCCAGATATGCAGCATA
chr10	46495705	46495728	-	0.243264675140381	0.439905153653518	Ulk2	TGTTGTTAATTTTAGTCCCTTCC
chr10	46495711	46495734	-	0.0113108062744141	0.446931703457119	Ulk2	ATTTTATGTTGTTAATTTTAGTC
chr10	46504332	46504355	-	0.596732482910156	0.392819022813859	Ulk2	CTTCAGTATTCCCAGAGAAACAT
chr10	46506158	46506181	-	0.606048431396484	0.354132162449671	Ulk2	TGAAAAAAACAGGAGCTTAATGC
chr10	46507216	46507239	-	0.888095016479492	0.49201365202112	Ulk2	TGGAGCATAGGAACGGTGATCTA
chr10	46510971	46510994	-	0.552454795837402	0.436116329651271	Ulk2	ACTTTGTGAAACAGCTGACTTTG
chr10	46515524	46515547	-	0.260598182678223	0.32631365106633	Ulk2	TGCTTATTTTCTAGGAATTACCC
chr10	46526157	46526180	-	0.475740585327148	0.216822901923215	Ulk2	TTTCCTTACCAGGAACTTCAGCA
chr10	46526166	46526189	-	0.0547944736480713	0.446681555693889	Ulk2	AATTCTTTATTTCCTTACCAGGA
chr10	46583364	46583387	-	0.590327911376953	0.502883558358162	Akap10	CCTGGCTGATATTCTCTTCTGTG
chr10	46583431	46583454	-	0.516673927307129	0.44384545487111	Akap10	GTGAGTTTCTGCGAAGTCACCAT
chr10	46589359	46589382	-	0.571106376647949	0.473328397979916	Akap10	CCAAATATATCTCTCCAGATGCT
chr10	46594706	46594729	-	0.551305160522461	0.385886461151368	Akap10	TGGAACTTCGGAGAATGGAGCAC
chr10	46594815	46594838	-	0.77868522644043	0.519726249947556	Akap10	GGCAGATCCTGTCTGGACTATCA
chr10	46804205	46804228	-	0.378343811035156	0.36250308670831	Specc1	GTTCACTTCGAAGCCTGTTGATT
chr10	46804215	46804238	-	0.0111352276802063	0.486268584788575	Specc1	CATTTTTTTAGTTCACTTCGAAG
chr10	46804593	46804616	-	0.584212646484375	0.396439820207585	Specc1	GTGACATCACTGCTTGAAGACCC
chr10	46805453	46805476	-	0.345253715515137	0.322904440674102	Specc1	GCAATTCTTGTCTGAGCTCTGTG
chr10	46805472	46805495	-	0.232143478393555	0.407712599343065	Specc1	ATTTCACCATTTGCCTTTAGCAA
chr10	46819121	46819144	-	0.801400604248047	0.424263794385512	Specc1	GGCTGGTTCTGCTCAGCTGTTCT
chr10	46955451	46955474	-	0.673392105102539	0.516689274102753	Adora2b	CTGTTCCAACCCAGGAAAGGAGT
chr10	46959350	46959373	-	0.586780738830566	0.421228107452724	Zswim7	GCTCTGCAGGCTGAGACCTGTGC
chr10	46963626	46963649	-	0.407854385375977	0.470292433208121	Zswim7	ATCTCATCACCCAGCGGGAGGCG
chr10	46963704	46963727	-	0.510203704833984	0.341128240215748	Zswim7	TTCCCTAGGCTGAAGTTTGTGTT
chr10	46964325	46964348	-	0.430945091247559	0.332491288468665	Zswim7	TGTGTATGGATGTTTTGTTAGCA
chr10	46988420	46988443	-	0.629862289428711	0.316843996059087	Ttc19	TCTCCTGTGGGTTATCTGTTCCA
chr10	47030394	47030417	-	0.672003784179688	0.604384977537803	Ncor1	AAAAGAAGCTATGAGTCAGTGGA
chr10	47034493	47034516	-	0.46892017364502	0.427234080312274	Ncor1	TTCAGGCACTGCAGGGGCTGTCC
chr10	47035846	47035869	-	0.66166748046875	0.403663002795613	Ncor1	TTGGTGAGAGCGCAGCATGAAGG
chr10	47036127	47036150	-	0.664511489868164	0.419220703218597	Ncor1	GGGAACTCCTGGCACTTACTTGA
chr10	47036138	47036161	-	0.274445762634277	0.222970657366906	Ncor1	TTTCGTCTTTAGGGAACTCCTGG
chr10	47041453	47041476	-	0.784866790771484	0.519590069949309	Ncor1	TAATGGGAGGGTCCATCTCACAG
chr10	47041597	47041620	-	0.649850616455078	0.496174489158358	Ncor1	AAAAAGTCCTCCAACCTGCTCCA
chr10	47042525	47042548	-	0.597819633483887	0.394712640071262	Ncor1	ACTTTCATAGGAAAATCAGTCGC
chr10	47048932	47048955	-	0.455569725036621	0.501551666300642	Ncor1	CCAACGGCACATTAAGGCCATGC
chr10	47050852	47050875	-	0.396943435668945	0.383131746872927	Ncor1	TTTGAAACTGCCAATTATAGAGT
chr10	47054331	47054354	-	0.773780288696289	0.547921147104221	Ncor1	AGGTGCTGAAAATAGTTCTGATA
chr10	47054350	47054373	-	0.719077072143555	0.429054764440318	Ncor1	TGCTGTATCATTATCTTTAAGGT
chr10	47058985	47059008	-	0.720388336181641	0.492602379080006	Ncor1	GGCTTCACGAAAACCCCGTGAGG
chr10	47060550	47060573	-	0.809220352172852	0.480557056605053	Ncor1	ACTATAAAAGACGGCACAATCTT
chr10	47060645	47060668	-	0.756950302124023	0.601489005019314	Ncor1	AAATGCAGGCCTGGTAGAACATG
chr10	47064175	47064198	-	0.530717506408691	0.403019266337046	Ncor1	GTTTCTACAGAACCAGTTGAGAC
chr10	47064180	47064203	-	0.199426231384277	0.308174273212944	Ncor1	TTTTAGTTTCTACAGAACCAGTT
chr10	47073918	47073941	-	0.780981674194336	0.494502382424891	Ncor1	ACCAAGAAAAACGAGAATTATAA
chr10	47073930	47073953	-	0.552977333068848	0.424167058268147	Ncor1	TATTACTATTTAACCAAGAAAAA
chr10	47073957	47073980	-	0.532707405090332	0.328315976627458	Ncor1	TTACAGAGCGTGCCTGATTGTGT
chr10	47075338	47075361	-	0.784938354492188	0.427568043217826	Ncor1	TCCAGCACCCAAAAAACTTTGGA
chr10	47075350	47075373	-	0.680149841308594	0.550081098686433	Ncor1	AACTCAGGTTTATCCAGCACCCA
chr10	47076742	47076765	-	0.583554725646973	0.337585495571025	Ncor1	TGAATGTTTGGACTGACCACGAA
chr10	47076759	47076782	-	0.582391204833984	0.53386423296749	Ncor1	TAAAGACAGACAGTTTATGAATG
chr10	47076890	47076913	-	0.0113290870189667	0.243148069719631	Ncor1	TTTTTTTTGCAGAATAATGAGAA
chr10	47080396	47080419	-	0.547700881958008	0.524545830252346	Ncor1	GAGTTGGTCAGAGGGGAGCTGGT
chr10	47083893	47083916	-	0.566136894226074	0.512215634766184	Ncor1	ATAGGAACAAAAAATCTGCCAGC
chr10	47086626	47086649	-	0.667529525756836	0.554817373781093	Ncor1	AAAGAAGAAATCATGCAAGAAAA
chr10	47086633	47086656	-	0.0296439051628113	0.299571571895363	Ncor1	TTTTTTAAAAGAAGAAATCATGC
chr10	47089053	47089076	-	0.538147468566895	0.407728943136204	Ncor1	TAGCCACTCTATAACCAGCCGTC
chr10	47089058	47089081	-	0.605019340515137	0.417567427932007	Ncor1	TTTTATAGCCACTCTATAACCAG
chr10	47098110	47098133	-	0.651773300170898	0.492736514750853	Ncor1	GCAACAGCTAGAAGAAGAAGCAG
chr10	47105441	47105464	-	0.0199191832542419	0.357475912422956	Ncor1	TGATTTTTCTATTAAAGGATTCG
chr10	47110869	47110892	-	0.383229789733887	0.369097190667327	Ncor1	GTTCACACGCTGCCAGAGGGGTT
chr10	47110875	47110898	-	0.483364906311035	0.424952050871328	Ncor1	CCTTTAGTTCACACGCTGCCAGA
chr10	47225464	47225487	-	0.706796188354492	0.493936431584014	Cenpv	GTGAGTACCAGGGCCTGGTGAAG
chr10	47225473	47225496	-	0.123067293167114	0.314348446442444	Cenpv	TTTCATTTAGTGAGTACCAGGGC
chr10	47248340	47248363	-	0.737752380371094	0.329507046982001	Ubb	TCCTGGATCTTGGCCTTCACGTT
chr10	47248568	47248591	-	0.737752380371094	0.329507046982001	Ubb	TCCTGGATCTTGGCCTTCACGTT
chr10	47248796	47248819	-	0.737752380371094	0.329507046982001	Ubb	TCCTGGATCTTGGCCTTCACGTT
chr10	47275874	47275897	-	0.545728797912598	0.438250931264789	Trpv2	TGAAGTTGAGGTTCACTTTGATC
chr10	47275887	47275910	-	0.484773750305176	0.430739099398951	Trpv2	GGAGGTCTCTTTATGAAGTTGAG
chr10	47312163	47312186	-	0.564020767211914	0.369428461355142	Lrrc75a	TGGCACACTTTCTACGGAAAGAG
chr10	47359126	47359149	-	0.442346038818359	0.384660603345951	Mmgt2	GTTCTGAAGTGGCATCCCGGTCT
chr10	47401138	47401161	-	0.7241845703125	0.415072371386749	Zfp287	GCCATAGTTCATCCCTGATTAAT
chr10	47401390	47401413	-	0.75614631652832	0.464281306220011	Zfp287	AGCATCTCTCATCCCTCATTGCA
chr10	47401474	47401497	-	0.705052871704102	0.560069772408145	Zfp287	GAAAATACCCATCACTCCTGGCA
chr10	47401589	47401612	-	0.683740768432617	0.522866606928417	Zfp287	CTGTATAATGAGAGCAAGCCAAC
chr10	47410902	47410925	-	0.666104049682617	0.491209183484112	Zfp287	GGAATCAGTGACATTCAATGACG
chr10	47413986	47414009	-	0.163099746704102	0.467337978583646	Zfp287	GAAATTTTCCATACCCAGATGTG
chr10	47452268	47452291	-	0.768504028320313	0.432575289293434	Zfp286a	ACCGAAGTACACACCTTGCCCAA
chr10	47452416	47452439	-	0.764479827880859	0.449297369571794	Zfp286a	ACTAAACACCAGAGAACCCACAC
chr10	47452433	47452456	-	0.651284332275391	0.447145827048718	Zfp286a	GCCACAGAGCCAATTTAACTAAA
chr10	47486579	47486602	-	0.445776786804199	0.489601850520303	Trim16	CAGCCCTTACTCTGCTGGCCCCA
chr10	47502682	47502705	-	0.755844039916992	0.389811107058106	Trim16	TCCTTCAGCCCGATGTAAACGCT
chr10	47513693	47513716	-	0.751610565185547	0.490654980500252	Fbxw10	ACTGCACCAAGATGCTGACTAGA
chr10	47513816	47513839	-	0.529020614624023	0.508560187934693	Fbxw10	CAACCTCCTCCTCCTTTCCCCCC
chr10	47513844	47513867	-	0.643618621826172	0.339866811086654	Fbxw10	TCCAACATCTGGTTCAAGGAGGA
chr10	47517689	47517712	-	0.629521636962891	0.380690278354934	Fbxw10	TTACCTAAATGTCTGGACATTGG
chr10	47518682	47518705	-	0.644713821411133	0.412309538909524	Fbxw10	TCTCGGAGATAACGTGGAGCGAG
chr10	47534543	47534566	-	0.57197566986084	0.448404803987519	Fbxw10	AAGGTCTTCAGGCACTTCCCTGT
chr10	47542247	47542270	-	0.502507629394531	0.327604107903879	Fbxw10	TCACCTTCAGACAGTTCCCATTG
chr10	47557411	47557434	-	0.743303756713867	0.530679817104966	Tvp23b	AAATAAAAACACAACCTACCTTC
chr10	47558983	47559006	-	0.611491088867188	0.411115726218157	Tvp23b	TTAATTACCTTTCTGGACTCAAA
chr10	47750414	47750437	-	0.572275772094727	0.354091705506837	Tekt3	TCGTCAATCCGGAGGGCAGCCTG
chr10	48737083	48737106	-	0.837554321289062	0.586842277707699	Cox10	GAGAGAAGAGCTATACAGGGATT
chr10	49110184	49110207	-	0.548645706176758	0.522022226317312	Hs3st3a1	GAACAGGCTGACATGACCTTTGT
chr10	49110270	49110293	-	0.44375862121582	0.491677012305131	Hs3st3a1	AAAGTCCAATAAATTTCTTCTTT
chr10	49678741	49678764	-	0.439236488342285	0.356084009500257	Arhgap44	TCAAAACTGTCTGAATATCAGGA
chr10	49686531	49686554	-	0.636780738830566	0.369573304804961	Arhgap44	TGCCCAGGGGCTTTGAAGTCTTA
chr10	49712298	49712321	-	0.374479713439941	0.387047569838199	Arhgap44	GCAAAGCTGGTGCTTGACATGGA
chr10	49850321	49850344	-	0.787450408935547	0.50480183539013	Myocd	GGTGTCAGAGTTAAGACAACAGC
chr10	50370108	50370131	-	0.742595825195313	0.627349600573921	Map2k4	CAAATATGTATATAGTGTGTTAG
chr10	50370164	50370187	-	0.661914825439453	0.629188315612712	Map2k4	CAGGGCGACTGTTGGATCTGTAT
chr10	50394123	50394146	-	0.858784942626953	0.500607526713871	Map2k4	ACAGAGAGAGACTGAGAACCCAC
chr10	50416974	50416997	-	0.761050109863281	0.53649543201292	Map2k4	CTCTGAATCCTAATACCACAGGA
chr10	50437120	50437143	-	0.596172752380371	0.465121944302324	Map2k4	GGCTTTCAGATAAACTTCTGTGA
chr10	50437125	50437148	-	0.315092582702637	0.523863268334304	Map2k4	CTTTAGGCTTTCAGATAAACTTC
chr10	50494450	50494473	-	0.123413534164429	0.395313412215547	Zfp18	GGTTCTCTTTGTCATTTTCTTGT
chr10	50612652	50612675	-	0.762168350219727	0.327866890156482	Dnah9	TCCCCAGGTGAGATCCCAGATCT
chr10	50632899	50632922	-	0.583166389465332	0.364446718901686	Dnah9	TCAGTTCCATGGATGTGTTTCAG
chr10	50647772	50647795	-	0.566680755615234	0.43039341936482	Dnah9	TCGGGATAAGATGGTGGAGGAAA
chr10	50663969	50663992	-	0.712759094238281	0.549375988673587	Dnah9	CCATCAACCCAAGACTCCAGGTA
chr10	50685353	50685376	-	0.741234512329102	0.468003782540321	Dnah9	AGAAGATAATCCCAGTCCCAGAG
chr10	50701521	50701544	-	0.778426818847656	0.606252673546102	Dnah9	CACAAGACCTATCAGATCATGAG
chr10	50708883	50708906	-	0.542296943664551	0.479750866665309	Dnah9	CCGGCTGTGTAAAGAACTTCTCT
chr10	50722916	50722939	-	0.583068313598633	0.435456163397919	Dnah9	ACCGAATCTCTGTGGAGGTCTTG
chr10	50722995	50723018	-	0.514515571594238	0.363967607853412	Dnah9	TATGTTTCCTTGCAGTCCTGTGG
chr10	50723002	50723025	-	0.468608093261719	0.521524647773979	Dnah9	ATCTTTATATGTTTCCTTGCAGT
chr10	50730606	50730629	-	0.709358139038086	0.46822220799337	Dnah9	ACTGTTCCGAGCAGATGGACTAC
chr10	50742845	50742868	-	0.662966003417969	0.47714091030828	Dnah9	GGTTGACAATGCCCAGGCTTTCC
chr10	50750332	50750355	-	0.530418510437012	0.375427887428565	Dnah9	CTTCCTGTCCTCCTCTGACCTGC
chr10	50811181	50811204	-	0.715967254638672	0.489432568728071	Dnah9	AGAGAAAGGATGGGAAAAAAGAA
chr10	50813333	50813356	-	0.661796646118164	0.398613148919467	Dnah9	TGAGGACTGGTGTCAGACAGTGT
chr10	50824338	50824361	-	0.579658050537109	0.456384544810198	Dnah9	ACAAGAGAGTGGAAGATCTTGAC
chr10	50839611	50839634	-	0.746026763916016	0.4734333690364	Dnah9	CCTCCCAGGCCTCTAATTACCTC
chr10	50839615	50839638	-	0.711559677124023	0.355892028078225	Dnah9	TTTACCTCCCAGGCCTCTAATTA
chr10	50850563	50850586	-	0.67952033996582	0.461882143515135	Dnah9	TAACCAACTAATGACAATCAAGG
chr10	51190815	51190838	-	0.473067283630371	0.528599648197675	Shisa6	CCGTCTACATCACTTGCGGGGTG
chr10	51582503	51582526	-	0.624552116394043	0.398862176645458	LOC120095342	TGGAAGATCGTGTAGTCACTGTG
chr10	51582638	51582661	-	0.587486953735352	0.31082142364554	LOC120095342	TCACCTTCTGCTACAGAACTCTG
chr10	51650491	51650514	-	0.551029853820801	0.417989613868196	LOC102554819	GTGGAGCAAAGATTCCCAGCAGC
chr10	51734287	51734310	-	0.670292434692383	0.479075734334463	Adprm	ATGGAGGATTCAGCCAAGAACAG
chr10	51735606	51735629	-	0.364715957641602	0.479644784458009	Adprm	CTTGATTCTTACGACCTGAGTGT
chr10	51779440	51779463	-	0.596683197021484	0.403002165658852	Myh3	TAGAGTCCAGATTTCTCCTCCGG
chr10	51783353	51783376	-	0.700775146484375	0.520540749146713	Myh3	AAGTCTCCATACAGAATCCTGTT
chr10	51785095	51785118	-	0.148550434112549	0.355165726755839	Myh3	ATTTTGGCCTCCAGCTGGAACTT
chr10	51864811	51864834	-	0.618796501159668	0.475424326732688	Myh2	CCTGCTCCACAGTCTGGCCTTTG
chr10	51891259	51891282	-	0.837832412719727	0.49918541238864	Myh1	GCTGGAAGGTGACTCTAGACTTC
chr10	51892105	51892128	-	0.597953147888184	0.476369132543001	Myh1	CCTGCTGCACAGTCTGGCCTTTG
chr10	51895258	51895281	-	0.678166046142578	0.561177486423479	Myh1	GAGAGAACATGAAGTTTGTACCC
chr10	51897428	51897451	-	0.0112491512298584	0.320207147198941	Myh1	GTTTTTTCAAACTCTTCCTTCAT
chr10	51900351	51900374	-	0.637248115539551	0.383644721479202	Myh1	GGTCCCCCTCGAGTTTCCTCTTG
chr10	51931075	51931098	-	0.689377593994141	0.37549184946297	Myh4	TTACTCACGTCAAAGATCTCAAA
chr10	51937700	51937723	-	0.108549776077271	0.325456443767636	Myh4	GTTTTGATCAGCTGGTCGCATCT
chr10	51937909	51937932	-	0.663449401855469	0.531405268643493	Myh4	AAGTGAATAGTTGTTGCACCTTG
chr10	51970399	51970422	-	0.763791351318359	0.492084363962758	Myh8	GCTGGAAAGTGACTCTAGACTTC
chr10	51970478	51970501	-	0.676458740234375	0.496681617294083	Myh8	AGTTCTTCCTTACCAATTAGCTC
chr10	51972238	51972261	-	0.692309188842773	0.44695078352172	Myh8	TGGGGGATACGTGCTTACCTGTT
chr10	51972332	51972355	-	0.85865234375	0.492104612901211	Myh8	GCCAGGGCGCCCACTGCATTATA
chr10	51975624	51975647	-	0.63425422668457	0.516953418068876	Myh8	CCCTGAAAAGGGCTGACACGGTT
chr10	51975637	51975660	-	0.796366882324219	0.515142157640921	Myh8	AATGTATACTTTACCCTGAAAAG
chr10	51977885	51977908	-	0.925701751708984	0.501117720527816	Myh8	TACTGAGTGTGATCAATATCAAT
chr10	51981531	51981554	-	0.39415714263916	0.395600324421101	Myh8	ATCAATTGTTCACACCTTTCCTC
chr10	52020484	52020507	-	0.666423645019531	0.402301860396983	LOC103693367	TACATTGTGCAGACTCACAGGTT
chr10	52048045	52048068	-	0.639048233032227	0.382116286562502	LOC103693367	TCCTCTTCAACCTGTAGGTCATC
chr10	52049321	52049344	-	0.453642387390137	0.380775827560142	LOC103693367	ATCTTCTTCTGCAGCTGCAGACT
chr10	52293889	52293912	-	0.621529388427734	0.499005849155359	Gas7	GTATATAAGGTTGTAGGTCAAGT
chr10	52366669	52366692	-	0.52805290222168	0.392314928466851	Gas7	CTTGGGCCCATGCCTCTCCCAGG
chr10	52437170	52437193	-	0.666857833862305	0.453654877580741	Glp2r	CCTCCACACTCTGCTGGAGCCCA
chr10	52452499	52452522	-	0.309218368530273	0.383898821573533	Glp2r	CTTTCAGAGAGCCCAGGAAGGGC
chr10	52565093	52565116	-	0.716391448974609	0.550889844741932	Usp43	CAGCCTACTGCCGGAACTCCCTG
chr10	52570204	52570227	-	0.805829620361328	0.402086980350836	Usp43	TGGACCCTGCCTGACATCCTGAT
chr10	52643241	52643264	-	0.724064636230469	0.501683395777133	Cfap52	AGAAGAGGGAGCTGATCGCTCGA
chr10	52660912	52660935	-	0.563077774047852	0.467317324637204	Stx8	CCTTCAGATTCTTCAACAAAGTT
chr10	52660976	52660999	-	0.608122978210449	0.589946143100964	Stx8	CATGGATACATCTGGCGCGTCGA
chr10	52966779	52966802	-	0.422698593139648	0.541635105232119	Ntn1	CAAGCTATCAGGGCGCAAGAGCG
chr10	53192910	53192933	-	0.768360061645508	0.498177519434196	Pik3r5	GGAAGGTCACAGTGGGTCCCAAA
chr10	53192933	53192956	-	0.475831451416016	0.444749304118819	Pik3r5	CCTGAAGTTTGCGGTGCAGTTTA
chr10	53195347	53195370	-	0.579236221313477	0.44125368574863	Pik3r5	TAGAACCTGTTGAACTTCTGCCT
chr10	53195355	53195378	-	0.476579475402832	0.513554007389311	Pik3r5	AAAGTTTATAGAACCTGTTGAAC
chr10	53259248	53259271	-	0.508685874938965	0.449678574330751	Mfsd6l	CTGCTTCCATTACAAAAGTGGTT
chr10	53259407	53259430	-	0.483471298217773	0.507551368485024	Mfsd6l	CCAGATCCATTTGGAAAGCCAGA
chr10	53293587	53293610	-	0.421905899047852	0.433313722972086	Ccdc42	AGGGCCCGGATGCGCTTCTGGTC
chr10	53343579	53343602	-	0.661346206665039	0.586256137885569	RGD1564148	CAGAACCGCATTAGTGAAGATGT
chr10	53423198	53423221	-	0.687514190673828	0.368563031212641	Myh10	TCACCACACAGAAGAGTCCAGAG
chr10	53423328	53423351	-	0.626989822387695	0.451362964705912	Myh10	CCTTGAAGCATGCATCTGTAGGC
chr10	53468817	53468840	-	0.590018730163574	0.44984855562992	Myh10	GCTTGACGAACAGCACGGGACTT
chr10	53480333	53480356	-	0.793008651733398	0.460457237474112	Myh10	ACCTCAGGGTTCTCACCTTCCCT
chr10	53492526	53492549	-	0.782395782470703	0.468088362584315	Myh10	TATGCAGAGCCAAAAGCTGTCTC
chr10	53494720	53494743	-	0.384880828857422	0.345027874140393	Myh10	AATCTCTTTCTTCCTCTAAGTGC
chr10	53495120	53495143	-	0.492519264221191	0.397778214898886	Myh10	AGGCACTTAGCTGCTGCTGTTTC
chr10	53495330	53495353	-	0.765712661743164	0.423151020108163	Myh10	GCCTGGAGCTCCTCCTCCTGGCG
chr10	53500246	53500269	-	0.778122940063477	0.484067818059858	Myh10	GCCTCCGCGGTCACCTTCTCCAG
chr10	53503153	53503176	-	0.263021564483643	0.413093275473766	Myh10	AGCGCATTATTCTTGTGCAGCGT
chr10	53503275	53503298	-	0.606272315979004	0.405482898924472	Myh10	GAGCTTCCAGCTCCTCACTCAGG
chr10	53544787	53544810	-	0.640162124633789	0.451331762243335	Ndel1	AGGCAAGAGCTAGCAGTTCGGGA
chr10	53548871	53548894	-	0.605812721252441	0.566264383599363	Ndel1	GAAAGTGAACTTGATGAAAAGGA
chr10	53548944	53548967	-	0.710217971801758	0.524513561711962	Ndel1	AAGGGCAACAATAGTTTCACTGG
chr10	53550012	53550035	-	0.685422592163086	0.448070409946307	Ndel1	AGTCAGACCCGGGCCATTAAGGA
chr10	53552815	53552838	-	0.57143482208252	0.400996773049665	Ndel1	GCTTCCAGGAAGCTCGGGATGAG
chr10	53554432	53554455	-	0.535217399597168	0.5197539583623	Ndel1	AAGGAAGAAACTGCTTATTGGAA
chr10	53630347	53630370	-	0.855683822631836	0.508140184999967	Odf4	AGATGTGGACAATCCATCCAGCT
chr10	53658524	53658547	-	0.711338424682617	0.398478672764588	Arhgef15	TACCAGACTTACCGAGCAGCTGT
chr10	53674166	53674189	-	0.657715835571289	0.476445997253519	Slc25a35	GTGCGCAGGTAACCCCCAGACTC
chr10	53677993	53678016	-	0.769877166748047	0.531214393818488	Rangrf	GGTAGCAAAGGATGTCACACTGC
chr10	53702323	53702346	-	0.541224327087402	0.282204783305592	Pfas	TCTTTCCACCAGTTTGCCAAGCA
chr10	53723232	53723255	-	0.0223710489273071	0.372817792802831	Ctc1	GCTCCTTTATTTTGCATTTCTTT
chr10	53723367	53723390	-	0.850958251953125	0.526966951098962	Ctc1	CCCTGGTCCTCACCTGGACAATG
chr10	53725079	53725102	-	0.657477035522461	0.406236700715269	Ctc1	TGGCCAGCGTCTGCAAACGCTAC
chr10	53728976	53728999	-	0.684642028808594	0.421007295084398	Ctc1	TGAGACGAAGCCACCAGGACCCC
chr10	53747482	53747505	-	0.424787063598633	0.358442405641727	Aurkb	GCGCCACGATGAAACGGCTTTTC
chr10	53748037	53748060	-	0.706153335571289	0.307775246641866	Aurkb	TGTCTCTGTGAATCACCTTCTTC
chr10	53795300	53795323	-	0.415202484130859	0.519266620689156	Vamp2	CCTTGAGGTTTTTCCACCAGTAT
chr10	53807670	53807693	-	0.529899139404297	0.381269968287896	Per1	CCTCACCTTTCATCTACATCCTG
chr10	53808156	53808179	-	0.701031341552734	0.438649086120301	Per1	TGGCGGCCCAGCACGAAAGCCAC
chr10	53808785	53808808	-	0.629950523376465	0.526332123532763	Per1	CCAGATGCACATCCTTACAGATC
chr10	53809253	53809276	-	0.610016479492188	0.488074035401684	Per1	CGCTTGGTTGTGTTAGGAATGTT
chr10	53809343	53809366	-	0.340264015197754	0.447701666658985	Per1	CCTTTCTTGGCCCCCACAGGAAC
chr10	53811452	53811475	-	0.38591869354248	0.466420575073866	Per1	GATCGGCAGTGGTGTCGGCGACC
chr10	53838954	53838977	-	0.433247032165527	0.429430828332936	Aloxe3	GGCAATGGACTGGGGCCTCCGCC
chr10	53868369	53868392	-	0.581387519836426	0.480425095251453	Alox12b	AGAACCTGGTGGCCTTAATGTTG
chr10	53868375	53868398	-	0.676368408203125	0.552457902404376	Alox12b	AGTTTAAGAACCTGGTGGCCTTA
chr10	53868750	53868773	-	0.55515811920166	0.425444278568711	Alox12b	GTCTCTTCCAAGAGCGTTTGCGA
chr10	53871050	53871073	-	0.84328125	0.473397269247811	Alox12b	GCCAACAGCCAGTCCCACTCAGA
chr10	53871184	53871207	-	0.597756500244141	0.461665689125325	Alox12b	CCTTATACAGGGGGTGGCACATG
chr10	53897387	53897410	-	0.700210189819336	0.438038754322639	Alox15b	ACTTCCACAACACTCCAGCAGCA
chr10	53897462	53897485	-	0.542819633483887	0.611534271403504	Alox15b	CAGAGCTGAAATTCAAAGGGCTC
chr10	53965190	53965213	-	0.732111740112305	0.515338155101699	Gucy2d	CCCGAACCTCCCAGTGCAGAGGG
chr10	54033967	54033990	-	0.619752502441406	0.471353955073207	Cntrob	CTCCCAGGCCAGATATGAGAGTC
chr10	54037553	54037576	-	0.698959732055664	0.48595027266589	Cntrob	GGGGACCAGCCAGAGGGAGGCAC
chr10	54038086	54038109	-	0.690481872558594	0.454325601234309	Cntrob	GGAAGAAGAACGGCAAGCCCTGG
chr10	54041347	54041370	-	0.237410831451416	0.172574477011507	Cntrob	TTTGCCTTTCTTGAGACTCTGGC
chr10	54044369	54044392	-	0.891878433227539	0.447824903344471	Cntrob	GCTTCCACCTCCTCACCTCCTAA
chr10	54050080	54050103	-	0.639664535522461	0.576341658555416	Kcnab3	CACCGTGCTCATAGGCTACTGTC
chr10	54050141	54050164	-	0.546706008911133	0.471652642912776	Kcnab3	CTCTTTCACCCCAGTTCTTACTT
chr10	54074243	54074266	-	0.353762245178223	0.466357749556557	Chd3	CCGGTTTGTGACCCGAGCCTCGG
chr10	54076176	54076199	-	0.785945510864258	0.551266928943364	Chd3	GGAAATACTACAAGTACATCCTA
chr10	54076495	54076518	-	0.701388473510742	0.4432092981461	Chd3	AGAACATGCCAGCCAAGACAGAG
chr10	54076538	54076561	-	0.590692291259766	0.554486419699658	Chd3	CTGGGACCACACATGCTTCGGAG
chr10	54078100	54078123	-	0.509107437133789	0.353348358164517	Chd3	TCACAGCCACAGGAGGCACGCTG
chr10	54084707	54084730	-	0.519924812316895	0.27659033998072	Chd3	TTTCTCTTCCTTAGGACAGTGAA
chr10	54117254	54117277	-	0.752369766235352	0.440168330216174	Cyb5d1	GGGGACCTACTGTTGAAACCCAT
chr10	54117370	54117393	-	0.766590728759766	0.582411330858984	Cyb5d1	CAATCTAACACCACTTGTACAGG
chr10	54117452	54117475	-	0.292042865753174	0.411334733084308	Cyb5d1	AGCGTCGTTATTTCACGCCGTCA
chr10	54128938	54128961	-	0.0239763355255127	0.394393125280741	Kdm6b	CACTCTTTTTCTCTTCTAGGCTG
chr10	54178723	54178746	-	0.591474266052246	0.627419909547791	Dnah2	CAATACGGTGGTCCAGCGCTTCC
chr10	54181159	54181182	-	0.860486679077148	0.421721922436043	Dnah2	TGGATGACCTAAACATGCCTGCT
chr10	54182206	54182229	-	0.713991012573242	0.442814352364254	Dnah2	TGGTGGAGATGACGTTTGTGTTC
chr10	54188739	54188762	-	0.804162063598633	0.518028037401071	Dnah2	CCCTCACCAAGGTTCTCCAGTTG
chr10	54198960	54198983	-	0.491953163146973	0.465989431818094	Dnah2	ACCGCATCAACATTGAGGTGTTG
chr10	54210951	54210974	-	0.359237403869629	0.463265257731864	Dnah2	CCAGCAACGTGGGCCACACGGCT
chr10	54211961	54211984	-	0.0926313209533691	0.513996990432426	Dnah2	CCATTTTGGAAAAATACGAGGTG
chr10	54212081	54212104	-	0.60126823425293	0.56300858395885	Dnah2	GAATCAGCCGCCCTCCCCAGACG
chr10	54216323	54216346	-	0.498420677185059	0.543842483243346	Dnah2	CAGAGCGATGTGCAGGGTGGTGG
chr10	54277818	54277841	-	0.616931419372559	0.532343359771006	Efnb3	CCCTCAGATCGGGGACCGGCTAG
chr10	54283110	54283133	-	0.575950546264648	0.430226342286914	Wrap53	GTCCAGCCCAGCCCCTCTATGCC
chr10	54297358	54297381	-	0.788387832641602	0.580703982530615	Wrap53	CAACCTGCCCCCAGAACTGTACA
chr10	54297416	54297439	-	0.603773193359375	0.340750822353286	Wrap53	GGGCCCCTGACGGTTCCTGTATC
chr10	54298484	54298507	-	0.406286087036133	0.462544470111735	Wrap53	ATATTTCCAGTGAGTTGAGTCCT
chr10	54334715	54334738	-	0.475753784179688	0.417377309808428	Shbg	GCTCGTTCCTGCCCTGGATGGCT
chr10	54335480	54335503	-	0.831596832275391	0.458231857822764	Shbg	TGGGGACACCAACACTGAAGATG
chr10	54359865	54359888	-	0.150014705657959	0.224993601898028	Fxr2	TGGACATTTTCATTGGAGCAGCT
chr10	54367343	54367366	-	0.734186248779297	0.397312514314822	Fxr2	TACACACTCTCAAACTCACCAAC
chr10	54376555	54376578	-	0.553648834228516	0.491451066692582	Mpdu1	AACTCTTGGGAGCCAAGAGTGCA
chr10	54380185	54380208	-	0.838884048461914	0.568474453405366	Mpdu1	CCTGAGAAATGCTATGATCAATT
chr10	54386659	54386682	-	0.617449989318848	0.528358610032828	Eif4a1	GATTCAAAAGGTGGTTATGGCAC
chr10	54388237	54388260	-	0.553865509033203	0.353472067724314	Eif4a1	TGCCTATGGTTTTGAGAAGCCCT
chr10	54388329	54388352	-	0.0273281383514404	0.292936505450677	Eif4a1	TTCATTTTTGGTATCCTGCAGAG
chr10	54396647	54396670	-	0.686891326904297	0.455446695354336	Senp3	GGTATCTTAGATGAATTCCTTCA
chr10	54396979	54397002	-	0.807805557250977	0.417565028931505	Senp3	TAGGTCTCCTCTCATGTACTCTA
chr10	54404790	54404813	-	0.546655693054199	0.514303422481199	Tnfsf12	CGGTCATCAGGGCTGGGCTCTAC
chr10	54410844	54410867	-	0.113277416229248	0.347731983153647	Tnfsf12	GTTTCTAAAGGCCGGAAGGCGCG
chr10	54410850	54410873	-	0.0156543147563934	0.264910239375467	Tnfsf12	TTTTTAGTTTCTAAAGGCCGGAA
chr10	54461994	54462017	-	0.59692497253418	0.34444252060616	Polr2a	ATCCCTCTTCCCTCAGGTGGTCC
chr10	54463075	54463098	-	0.53805850982666	0.406939712317434	Polr2a	TCAAGGATGATTATGGTCCCGAG
chr10	54463099	54463122	-	0.751276016235352	0.460532878676177	Polr2a	AGCATCGGACTCTTCCTCACTTT
chr10	54464561	54464584	-	0.680331573486328	0.508520778169606	Polr2a	CCTCTCAGGGTGAAGTGATGAAC
chr10	54467024	54467047	-	0.67653450012207	0.521859086630419	Polr2a	CTGCAGGATGATCTGACTCACAA
chr10	54480370	54480393	-	0.652929077148438	0.463870736649981	Slc35g3	CCGTTCTCTACACTTCCCCTCCT
chr10	54506747	54506770	-	0.7306591796875	0.475214905858602	Chrnb1	CCATGATCCTTGTCACCTTCTCA
chr10	54510612	54510635	-	0.507741661071777	0.498141703782555	Chrnb1	GATTCTTCAAATTGCTATATTGT
chr10	54510618	54510641	-	0.160327033996582	0.349974240827524	Chrnb1	TTTTTAGATTCTTCAAATTGCTA
chr10	54513809	54513832	-	0.654876098632812	0.424317939812776	Chrnb1	GTTCCTACAGCTATGACAGCTCT
chr10	54514248	54514271	-	0.477519302368164	0.456346442445232	Chrnb1	GCAATGATGGAAACTTTGACGTT
chr10	54514521	54514544	-	0.658259658813477	0.452098350676439	Chrnb1	GCCTCTGCTTCCCTAGGAGTGGA
chr10	54515481	54515504	-	0.35101146697998	0.478055164241192	Chrnb1	AATTTTCCATTCTAGAACGAGAA
chr10	54519086	54519109	-	0.614948387145996	0.480276203131528	Fgf11	AGGAGTGCGTCTTTGAGAATTAC
chr10	54524790	54524813	-	0.532292861938477	0.371456244802789	Tmem102	GTGACCTTTCAGGGTCCCAATCT
chr10	54525066	54525089	-	0.478323249816895	0.562337897684377	Tmem102	CAGTCCTTGTGCCTGTGTTTTCT
chr10	54525121	54525144	-	0.745786895751953	0.49547071192069	Tmem102	GGGCACGCCCCCTTAGGTCCCTA
chr10	54525211	54525234	-	0.549806632995606	0.432412361348135	Tmem102	GGTCTAGTTCACCGCCAGGACCC
chr10	54533513	54533536	-	0.663763961791992	0.457462907653708	LOC102546484	CCTCTGCATGAATCCAAACAGTT
chr10	54533796	54533819	-	0.783192291259766	0.542306055086765	LOC102546484	CACAAGATCCAGGACTCCAGAAA
chr10	54534007	54534030	-	0.692700271606445	0.417983535718273	LOC102546484	ACACAAGCCCCCTCCTTTCTCTC
chr10	54534708	54534731	-	0.668437042236328	0.480089353644595	LOC102546484	CCCCAGCCACTTGTGTCCTTACC
chr10	54547343	54547366	-	0.312550354003906	0.413195316646095	Nlgn2	CCACCACTGCCAGGCTGAGGGCC
chr10	54547352	54547375	-	0.217910861968994	0.564080966537046	Nlgn2	CACTTTTTACCACCACTGCCAGG
chr10	54547428	54547451	-	0.702502365112305	0.571569330691565	Nlgn2	CTGACCACCAGTGGGTAGCCCCA
chr10	54576488	54576511	-	0.0582722902297974	0.329935507765916	Tnk1	ACTTCCGTTTTTCTCAGGTGCGC
chr10	54578365	54578388	-	0.617252769470215	0.491580726042266	Tnk1	AAGCAGACTGCCGTCCTCCGGAG
chr10	54580025	54580048	-	0.320044403076172	0.340281252340164	Tnk1	TTGCCCGTCACTTGGGCGGCCCC
chr10	54603932	54603955	-	0.663510284423828	0.474152921473896	Kctd11	GGGCTGACACCCTAATGCCGGCC
chr10	54611586	54611609	-	0.733799743652344	0.534836990068232	Acap1	CCATTCAGAACAACCAACTGGTT
chr10	54611617	54611640	-	0.665922470092773	0.450782106886695	Acap1	ACCACTTCTGTCTCCTCCAGACG
chr10	54623549	54623572	-	0.571874198913574	0.420003030788959	LOC497940	TGAAGGCGGATGAGCCCCGAACC
chr10	54627891	54627914	-	0.569801597595215	0.394995796095143	Neurl4	TATACCTCAAACATTTCATTATC
chr10	54631445	54631468	-	0.590310859680176	0.449312167013577	Neurl4	CCCGGAGGCAAGCCTGAGCAGGC
chr10	54638476	54638499	-	0.770946578979492	0.404056663233134	Gps2	GCCATCTCTTCACACCTCTGTTC
chr10	54638481	54638504	-	0.403566741943359	0.254938421680365	Gps2	TTTTAGCCATCTCTTCACACCTC
chr10	54638651	54638674	-	0.720911560058594	0.41350884968385	Gps2	GTCCTCACCCTGCATGCTGAGGA
chr10	54638655	54638678	-	0.545775108337402	0.382121821886564	Gps2	TTTAGTCCTCACCCTGCATGCTG
chr10	54641340	54641363	-	0.686057510375977	0.589629506846931	Eif5a	CTGGGAAGAAATATGAAGATATC
chr10	54641384	54641407	-	0.848505477905273	0.482955062952671	Eif5a	TGATGTATGTACACAGGTCCATC
chr10	54668519	54668542	-	0.391909446716309	0.462394506765294	Slc2a4	CTTCTAGGTTTTCTACTATTCAA
chr10	54669883	54669906	-	0.775721206665039	0.400171038449957	Slc2a4	TGTCCCCCCCTCCCCAGGTGATT
chr10	54695667	54695690	-	0.676377334594727	0.40189687951936	Elp5	TTGTCCCTGTCCAGGTGATAACC
chr10	54697789	54697812	-	0.376184463500977	0.523019400937763	Elp5	CACAGGGTCTGTTTTCGAGGGTT
chr10	54698733	54698756	-	0.668790054321289	0.532201941864453	Elp5	CCATGACCTCTTCAGAGACCCTC
chr10	54705877	54705900	-	0.633247451782227	0.533222372658096	Ctdnep1	CCTTGGAGAAAAGCTTGAGGGAG
chr10	54711805	54711828	-	0.813548812866211	0.421520613040783	Ctdnep1	TCTGCCACAGCAGAGCCATAAAT
chr10	54753437	54753460	-	0.609650268554688	0.618226546146151	Dlg4	CAAACAGGATGCTGTCATTGACC
chr10	54753579	54753602	-	0.459490432739258	0.384846260582203	Dlg4	GGCCCTTTGATGAGTTTGATCTC
chr10	54754024	54754047	-	0.665549621582031	0.499348338410051	Dlg4	GGTACACAACGTCATATGTGTTC
chr10	54761415	54761438	-	0.726306915283203	0.468766602910483	Dlg4	TACTGAGCGATGATCGTGACCGT
chr10	54778564	54778587	-	0.611097259521484	0.545914633737102	Asgr1	CATGCAGTAGCAATCTAGAGTGG
chr10	54827588	54827611	-	0.155362815856934	0.245799349118907	Asgr2	TGTCCTTCTGCTTTTTCTCCAGT
chr10	54877561	54877584	-	0.0601329183578491	0.390018665002429	Clec10a	CCAGCCTCTTGGTTTTTCTCTTC
chr10	54944471	54944494	-	0.813028869628906	0.556953938868591	Bcl6b	AATGTGGAGCTCTAGCGAATAAC
chr10	54944948	54944971	-	0.661678619384766	0.418143597709597	Bcl6b	TTGTGCTAAATTCTCAGAGCTCA
chr10	54966711	54966734	-	0.675901565551758	0.350100435847967	Alox12	TCCTGCTGGATGGAATTCCAGCT
chr10	54968078	54968101	-	0.588156394958496	0.410176486746281	Alox12	TACCCTCCTGAGAAGCTGGAACC
chr10	55038849	55038872	-	0.712611389160156	0.473592740484478	Alox12e	AGCAGCAACACGTGGCAGCCCCT
chr10	55040071	55040094	-	0.55385799407959	0.545075148721186	Alox12e	CAAACCCAGCTGGAGAAGGAGCT
chr10	55040567	55040590	-	0.205824890136719	0.417585221692457	Alox12e	GATTTTTCCCTCTCTCTGGCCAA
chr10	55040672	55040695	-	0.667456359863281	0.415136473871768	Alox12e	TCCTCCAGGTGGGGCTCCTGGAA
chr10	55040792	55040815	-	0.651235885620117	0.4610003560188	Alox12e	GGAAGTATCGAGAGCAGGAGCTG
chr10	55065672	55065695	-	0.744046325683594	0.450146690388152	Alox15	GGGCCACAGACCAGTGGAAAAAT
chr10	55067421	55067444	-	0.766401901245117	0.401002834050403	Alox15	TCTGCAGGAAGCAGAATTCAAAG
chr10	55068347	55068370	-	0.678010940551758	0.371749874997493	Alox15	GGACCGAACGGGTGGTGCAATGG
chr10	55068395	55068418	-	0.64202018737793	0.469867267411463	Alox15	AAGTTAGGATTTCCTATCTTCTC
chr10	55096839	55096862	-	0.628720397949219	0.504481642464077	Pelp1	CTGCTGGCACCTTCCCCTCGCTG
chr10	55097796	55097819	-	0.505821037292481	0.283251746525073	Pelp1	TCACAAGCTCTGCAGTACCAGGG
chr10	55099451	55099474	-	0.218047676086426	0.446739408374654	Pelp1	GGGGCTGGCTTTTCCCAGGGCCT
chr10	55103027	55103050	-	0.680092926025391	0.517298126297608	Pelp1	GTCTCAGGACTCACCGCCCACCA
chr10	55170756	55170779	-	0.638914031982422	0.498208259689028	Cxcl16	GGCGATGGCAACCAGGGCAGTGT
chr10	55172679	55172702	-	0.324157371520996	0.377533223474723	Zmynd15	CTTCTTGGGGGAGTTCCTTGCTT
chr10	55224870	55224893	-	0.366376113891602	0.328239862278562	Tm4sf5	TTAAGCATTTGGGTCCCACTCGG
chr10	55228194	55228217	-	0.604023208618164	0.48121003732208	Vmo1	CGTTTCCAGGGGACAACACGGGA
chr10	55258121	55258144	-	0.763929824829102	0.463561824446448	Pld2	GACCTTACCATGGCATGGTAATT
chr10	55267270	55267293	-	0.773721771240234	0.429370380560664	Pld2	TGTTGGGGTGCAGTAGCATCAGT
chr10	55314648	55314671	-	0.429102897644043	0.466328821210054	Mink1	ACATGTTGATTTCCTGTTTGATT
chr10	55317156	55317179	-	0.45664680480957	0.495072691604395	Mink1	CCAGGTCGGTCACTGAGCCAGCA
chr10	55320306	55320329	-	0.557257347106934	0.403539774512371	Mink1	AAGCCTCTGAGTTGCTCTTATTC
chr10	55332489	55332512	-	0.684513092041016	0.517899062674489	LOC687707	AGCTCTCTGAACCTTTGTACCAG
chr10	55333520	55333543	-	0.555981407165527	0.461345972541654	Chrne	CGTCATTAACATCATTGTGCCTT
chr10	55338734	55338757	-	0.726449203491211	0.517937613470882	Chrne	AAGGTGTACATCACCGATGCCTG
chr10	55353472	55353495	-	0.314583473205566	0.419169888422606	Gp1ba	ACAGTTTCTCATGGGCCTGCAGG
chr10	55354118	55354141	-	0.657500915527344	0.462531842299266	Gp1ba	GTGTTAGTAGAGAACTTCACCTC
chr10	55354303	55354326	-	0.791939010620117	0.542554499005296	Gp1ba	GACTGTAGAAGGCTGTGTTGGAT
chr10	55358977	55359000	-	0.522884864807129	0.38072782092159	Slc25a11	ATGCCCTAATTAGAATTGCAAGG
chr10	55362886	55362909	-	0.415138473510742	0.480438142008409	Rnf167	GAAGTTCATTGGAATTCACGTTG
chr10	55366208	55366231	-	0.705939712524414	0.624860547833178	Pfn1	CAATGGATCTTCGTACCAAGAGC
chr10	55394987	55395010	-	0.518066825866699	0.348867998849486	Camta2	TCCAAGATGATGATAGTGGGGAG
chr10	55395540	55395563	-	0.729848861694336	0.415291150704838	Camta2	ACCTTGGCTTCTATCTCCCACTC
chr10	55431107	55431130	-	0.588850479125977	0.522506249458464	Kif1c	CCTGGTGACGCCATCTTTGATGT
chr10	55485321	55485344	-	0.605629997253418	0.456592731235272	Zfp3	GTAAGCTCTATACTCTCCATGAA
chr10	55485363	55485386	-	0.725013732910156	0.522504467976074	Zfp3	CATGTGTGAGGCTTCTCTCCCAC
chr10	55485609	55485632	-	0.56034969329834	0.413737672909155	Zfp3	TAAGGTCTTTCTCCAGTATGGAT
chr10	55485627	55485650	-	0.354794158935547	0.397661742594132	Zfp3	CCACACTCTTCACATTTATAAGG
chr10	55508229	55508252	-	0.712487258911133	0.437445288697188	Scimp	GCCCCACAGGAATCTCCAAGACA
chr10	55595156	55595179	-	0.688935089111328	0.435700659065609	Rabep1	GCCAAATACAGCTCCTTAAATTT
chr10	55603885	55603908	-	0.598143539428711	0.394927516446239	Rabep1	ACTTCATCTATAGCTTCTTGCTT
chr10	55603936	55603959	-	0.540995101928711	0.45137645689535	Rabep1	CCTTTCATTACAGCCTGAAGTGA
chr10	55613672	55613695	-	0.58779541015625	0.340239651450967	Rabep1	TCTTTCAGGGCTGCAATTTCCTT
chr10	55613699	55613722	-	0.546114273071289	0.374276187693549	Rabep1	ATCTTGTCTTCAGCTTCTGTCAG
chr10	55621478	55621501	-	0.54729118347168	0.444096103391199	Rabep1	CCTTCATGCAGTTCTTTCCTCAA
chr10	55621482	55621505	-	0.418199005126953	0.250825399241385	Rabep1	TTTACCTTCATGCAGTTCTTTCC
chr10	55624223	55624246	-	0.535890312194824	0.416264015902267	Rabep1	ACTGGTTGTGTTGTTGTCGCTCT
chr10	55624377	55624400	-	0.636146354675293	0.502027957294322	Rabep1	AGAAAAGGACTATTCACCTGATC
chr10	55627472	55627495	-	0.254999465942383	0.309344634356212	Rabep1	CTTCTTCTTCAGTGTCTATTTTC
chr10	55627538	55627561	-	0.29857479095459	0.38488958966066	Rabep1	CCTCTTCATTTGATAGTGGGGTT
chr10	55635581	55635604	-	0.782562866210938	0.551692207603532	Rabep1	CTGAATGGATCTCCAGATGGTAA
chr10	55635602	55635625	-	0.637365112304688	0.453855932438344	Rabep1	AACATGTCATTGTCCGATTTACT
chr10	55674351	55674374	-	0.670506973266602	0.590935988844695	Nup88	CAGGAGCTCACTGCTGAGCAGAA
chr10	55677274	55677297	-	0.595009956359863	0.481382700238691	Nup88	ACAGTTAGAAAAATCCTGGGATC
chr10	55678646	55678669	-	0.616560249328613	0.352293034922821	Nup88	TTCTTCCTGTAGCCCAGGGAATA
chr10	55680920	55680943	-	0.747477264404297	0.47300838282888	Nup88	AATCTCTCTGCAGAAGAGCATAC
chr10	55684232	55684255	-	0.674877014160156	0.598342715394035	Nup88	CTCTCTGCGTGAGCCTCAGACAC
chr10	55687708	55687731	-	0.619069557189941	0.419304787401351	Nup88	GCACCATCCCGATTGCTGAGAGA
chr10	55688669	55688692	-	0.0142980122566223	0.388288122071333	Nup88	ATTTTTCAGAGATTACTTTGCAT
chr10	55688682	55688705	-	0.0179948592185974	0.513087295761855	Nup88	CTAAATGGCTTTAATTTTTCAGA
chr10	55696443	55696466	-	0.528076858520508	0.338702214349106	Rpain	TACACACAGGACAGATGAGGGGG
chr10	55696457	55696480	-	0.579408493041992	0.526812772836869	Rpain	AAATGCTTACTTTATACACACAG
chr10	55703929	55703952	-	0.629432144165039	0.518136479341101	C1qbp	GGAGACAAGGCCTTTGTTGAATT
chr10	55704488	55704511	-	0.388939323425293	0.495841383939569	C1qbp	CTGCAGCCCGCGCCCCGGCCATG
chr10	55715815	55715838	-	0.762618255615234	0.449914022428821	Dhx33	GGGCTATCGCAAAGTGATCATTT
chr10	55720145	55720168	-	0.789141159057617	0.433867467188785	Dhx33	TACCAAACAGCCTCAGCAGGATT
chr10	55733609	55733632	-	0.501452674865723	0.576803593396905	Derl2	CAATAATGCTGGTCTACGTGTGG
chr10	55733622	55733645	-	0.682555313110352	0.446462043134672	Derl2	GGCCAGGCCTTTACAATAATGCT
chr10	55734550	55734573	-	0.0440022277832031	0.330535234833677	Derl2	TGTTCCTTTTTGGTGGATTTTTA
chr10	55746255	55746278	-	0.54980396270752	0.454682765088213	Mis12	AGATAACCTGTTCAACAGCCTGC
chr10	55746307	55746330	-	0.77479377746582	0.545976439232094	Mis12	CGAGTCTGGATAGAGCTAATCTC
chr10	55746364	55746387	-	0.550568733215332	0.552739310355286	Mis12	CCAAAAAGGTTATCAAAACGTCC
chr10	55813261	55813284	-	0.712019271850586	0.382727617985072	Nlrp1a	TTCTCCAATCTTAAATGCACCAG
chr10	55817887	55817910	-	0.686538391113281	0.538893332663122	Nlrp1a	AATACACGGGAAATGAGAGAAAT
chr10	55818403	55818426	-	0.585385093688965	0.402988521500963	Nlrp1a	ATTGGATCTATCCCAGTGCTCCT
chr10	55818408	55818431	-	0.168171520233154	0.415670884375338	Nlrp1a	ATTTAATTGGATCTATCCCAGTG
chr10	55818592	55818615	-	0.694530410766602	0.488535663083596	Nlrp1a	CTAGGAAAATCCATCCTTCCTGA
chr10	55819181	55819204	-	0.853467330932617	0.479550037464473	Nlrp1a	TTCAGGGACCATTCCAGAAATAT
chr10	55824147	55824170	-	0.599942169189453	0.352665508441089	Nlrp1a	GTGCAGCTCCAATCACTTCCTGG
chr10	55885349	55885372	-	0.727105102539062	0.371936808459768	Nlrp1b	TTCTCCAATCTTAAATTCACCAG
chr10	56418618	56418641	-	0.655733642578125	0.46194243106558	Wscd1	GAGCTCACCTTGCACAGGTGTCT
chr10	56670240	56670263	-	0.586696357727051	0.474583814849551	Pimreg	GGAGTGATCGTCTGCGCACGGAG
chr10	56799934	56799957	-	0.710737838745117	0.417464651256764	RGD1304728	CTTCTAAACAGTGTCTCTGCCAC
chr10	56804444	56804467	-	0.495195198059082	0.418493149914012	RGD1304728	GGCTCGATTGGCTTGAGGCTGAG
chr10	56804454	56804477	-	0.249071426391602	0.316969816117494	RGD1304728	CTGCCCTTTAGGCTCGATTGGCT
chr10	56804735	56804758	-	0.473691558837891	0.392934018260136	RGD1304728	CTGCTTGTATTGTCTGTCAGGCT
chr10	56807665	56807688	-	0.630770988464355	0.338200215806002	RGD1304728	TTTCTTACAGGGACTCCACATAT
chr10	56817224	56817247	-	0.542879104614258	0.378682749147331	RGD1304728	CTTGCCATTGCTCACTCTGAGGA
chr10	56817231	56817254	-	0.576945114135742	0.483077878092375	RGD1304728	AGATTTACTTGCCATTGCTCACT
chr10	56820019	56820042	-	0.608133773803711	0.506038292126007	RGD1304728	CTGACCGAGGGGAGCACCCAGTT
chr10	56820031	56820054	-	0.475437316894531	0.340700062204749	RGD1304728	TCACTCAGTTTACTGACCGAGGG
chr10	56838914	56838937	-	0.669693908691406	0.575572170435947	Med31	CTGGAAAGAACCAGAATATGCCA
chr10	56839273	56839296	-	0.791541748046875	0.474709228156737	Med31	GCCAACCCAAATTACCTTAATTG
chr10	56839345	56839368	-	0.225903835296631	0.422949054307099	Med31	CTGTCTTTTCTCCTAGATGATGC
chr10	56876064	56876087	-	0.442346572875977	0.47432160621533	Slc13a5	AAAAAAACTTGCATCTGCTGTGG
chr10	56932815	56932838	-	0.524819145202637	0.444947256703697	Fbxo39	AGAAAAAACTCAGGCTCTTGATG
chr10	56932851	56932874	-	0.833758239746094	0.510480945939205	Fbxo39	GGCTGAGATGGTCCAGGTGTTTG
chr10	57020424	57020447	-	0.750933837890625	0.471929479219674	Smtnl2	TAGAGAAAAGTTCCTCCTTCACA
chr10	57058293	57058316	-	0.590635452270508	0.545639266521102	Mybbp1a	CTGGCTGCCCCTGTAAGTGGTTG
chr10	57059320	57059343	-	0.589006233215332	0.531188204404045	Mybbp1a	CAGAGTTGGCCGCCACCTTCAGT
chr10	57064071	57064094	-	0.652369384765625	0.471542300464181	Mybbp1a	GCAGTGGCTCAAGAAGTTCCAGG
chr10	57072340	57072363	-	0.271513481140137	0.460558808602789	Spns2	CTGGCTTTCTGGGCGTAGTCACA
chr10	57074599	57074622	-	0.701841201782227	0.582883319155176	Spns2	CCAAGAACACACGCACACTGATG
chr10	57076874	57076897	-	0.58283519744873	0.616412106384895	Spns2	AAAAGAAAAGAAAAGGAGAGATG
chr10	57155267	57155290	-	0.543740234375	0.440712436783901	Spns3	CATCTTCATCCCTGTTGGAAGGT
chr10	57292214	57292237	-	0.678769226074219	0.50614365446905	Ube2g1	GGAGGTCGGAGGGGATAATCTTT
chr10	57299218	57299241	-	0.804416809082031	0.436656309503448	Ube2g1	TCCTCTCCAGGTTCATGAAGAAT
chr10	57346654	57346677	-	0.462310829162598	0.339236629500776	Ankfy1	ATTCCTCTGCAGTTTGATAGAAG
chr10	57349092	57349115	-	0.146156320571899	0.453747981253774	Ankfy1	ATCATTTTGTATAACAACTGAGC
chr10	57349098	57349121	-	0.327499160766602	0.52908766376311	Ankfy1	GATTTAATCATTTTGTATAACAA
chr10	57349119	57349142	-	0.592675323486328	0.418344666857267	Ankfy1	TGTAATGGGTACTCGGTTTTAGA
chr10	57350989	57351012	-	0.748017196655273	0.468344440324066	Ankfy1	TAACTGACCAGAGTGGTGGCAAT
chr10	57351037	57351060	-	0.757710113525391	0.440269301656614	Ankfy1	TGTAATAAGCTCCAGCCATTCTT
chr10	57351072	57351095	-	0.22991979598999	0.37430389330768	Ankfy1	AAATTTCTTTCTCCTTACCTCTT
chr10	57358320	57358343	-	0.919391708374023	0.610870299734376	Ankfy1	CACTGCAGCAGCTGATTGAACAC
chr10	57358770	57358793	-	0.612575302124023	0.579683379973764	Ankfy1	CAGACTGGTCTGAAGACACAGTG
chr10	57358797	57358820	-	0.523996238708496	0.417117154382684	Ankfy1	CCACAGGGAGGTCTTCAAAGGGG
chr10	57365827	57365850	-	0.496491355895996	0.377746885608594	Ankfy1	TATCAGCTTGGTGCTCCAGCAGG
chr10	57452546	57452569	-	0.573356399536133	0.566754144021541	Zzef1	CTCTCTGAAAGCCAACAGCCCTC
chr10	57456094	57456117	-	0.477018051147461	0.537585241969001	Zzef1	CCTGGTTATCCTTATTAGGAAGC
chr10	57457078	57457101	-	0.689682769775391	0.445749383772234	Zzef1	GGAGCAGGCTCTGCCTGACAGAT
chr10	57457088	57457111	-	0.141723108291626	0.451655184183467	Zzef1	CCGTATTTTAGGAGCAGGCTCTG
chr10	57464261	57464284	-	0.707630615234375	0.53575515684341	Zzef1	AGGAAGGTAGAAGAAAAATTACC
chr10	57465049	57465072	-	0.561061248779297	0.592823037575686	Zzef1	CAAACTGCCTCAGCTCCTGGAGC
chr10	57471896	57471919	-	0.203902206420898	0.252496620359808	Zzef1	AGCCACTTTCCTTTTGCTGCACC
chr10	57471960	57471983	-	0.631308631896973	0.574075759425491	Zzef1	CTGTAAAAATTCCAGAAGATCTG
chr10	57471965	57471988	-	0.305530166625977	0.455637377403409	Zzef1	ATTTACTGTAAAAATTCCAGAAG
chr10	57475623	57475646	-	0.599683532714844	0.462074578069463	Zzef1	GGATCTCCATGGGCATGGACTCT
chr10	57485267	57485290	-	0.638188934326172	0.47511639249439	Zzef1	TAAGTCCCAACTTTGGTGTCATA
chr10	57494120	57494143	-	0.688643341064453	0.399860151379966	Zzef1	ATGAAGTCCATGACATCCTTCAG
chr10	57498763	57498786	-	0.575965919494629	0.382924923046463	Zzef1	TGCTACTAAATCCTTTGATTGCT
chr10	57504804	57504827	-	0.734334030151367	0.505063002394751	Zzef1	ACAGATCACAGTAGCGAGCAATA
chr10	57646430	57646453	-	0.696500244140625	0.545944779565665	Camkk1	AAATGGCAATCTCCTGGTATACA
chr10	57665880	57665903	-	0.64949462890625	0.523677970838917	Ncbp3	GGGAGCGCCGCACCGGCACGATT
chr10	57670763	57670786	-	0.438858375549316	0.414708157563269	Ncbp3	CTTCTGCTCGAAAGTGGAAGCGT
chr10	57683570	57683593	-	0.358957443237305	0.420509440539014	Ncbp3	GCGAGTTTGTTAGCTGGACGAAG
chr10	57683609	57683632	-	0.63237735748291	0.498167126059363	Ncbp3	CCTTTCGTAGCAAATCTCATGAA
chr10	57685662	57685685	-	0.593883018493652	0.496621269196087	Ncbp3	AGGTTTTGGACTCACCATGAATT
chr10	57686732	57686755	-	0.621620903015137	0.412939046321077	Ncbp3	TACGACGTCAAGCCAACGTCATC
chr10	57726343	57726366	-	0.708044662475586	0.467168894762027	Itgae	GGGTCTGAGGCAATCAGCTTCAG
chr10	57727811	57727834	-	0.692108840942383	0.483478180756688	Itgae	GGAAGCGGCCCCGACCATTCTGT
chr10	57729726	57729749	-	0.58459228515625	0.365920060166671	Itgae	TCTTGATTGATATCCCCCACAGC
chr10	57749054	57749077	-	0.677767715454102	0.491738497731846	Haspin	GTCAATGGGTCCCACCAAAAAAC
chr10	57749188	57749211	-	0.676107177734375	0.466703646918038	Haspin	GTGATTGCCTTTCTACAGAACAA
chr10	57749223	57749246	-	0.635477180480957	0.432082610800814	Haspin	TGGGGAGTGTAATCAGGAAGGGC
chr10	57783473	57783496	-	0.412231216430664	0.367216923775414	P2rx5	TGAAAATGGTGAAGCTTTCGGCA
chr10	57784330	57784353	-	0.697257766723633	0.38049303241299	P2rx5	TCAAGGTCACAGTCCCATTCAAT
chr10	57784342	57784365	-	0.449729309082031	0.534970606127737	P2rx5	GAGGCAGCTTTATCAAGGTCACA
chr10	57798784	57798807	-	0.581941032409668	0.335925979925271	Tax1bp3	TCTTCTGAGAAGGGATTCTGGGA
chr10	57806592	57806615	-	0.662541732788086	0.382102529987019	Ctns	TCTGCATGGAAATCATTCCAACC
chr10	57809777	57809800	-	0.464372940063477	0.419368942440307	Ctns	GTTCAAAAAACCTTACTATTGTG
chr10	57821853	57821876	-	0.675595703125	0.484167458138693	Shpk	GAGCTTGGATGATTCTAGTCACA
chr10	57832367	57832390	-	0.627711715698242	0.43803224935198	Shpk	CCTCAACTACCACCTGCTTTCAG
chr10	57856543	57856566	-	0.572499351501465	0.415453330426358	Trpv1	GCAGACAGGTCTTTCCTGTCTCT
chr10	57928431	57928454	-	0.752845993041992	0.493496582116914	Aspa	GACCAAATGAGAAGAATGCTCAA
chr10	57934818	57934841	-	0.655575485229492	0.440426539329586	Aspa	CCTCATCGAGCATCCTTCCCTCA
chr10	57935970	57935993	-	0.594932632446289	0.4662248203155	Aspa	ATCCAGATGTTTCACTATATTAA
chr10	57949902	57949925	-	0.0544090461730957	0.473375467815931	Spata22	CTTACTCATTTTCTTACCTGTTG
chr10	57953090	57953113	-	0.708783416748047	0.500945203606222	Spata22	AAGGAGCCACCACTGGATTCACA
chr10	57953284	57953307	-	0.802096481323242	0.494699303837077	Spata22	CACACAGGATCTTCAATTCTCAG
chr10	57953305	57953328	-	0.659230880737305	0.42126163308611	Spata22	GCGTTTGACTCAATAGATTTACA
chr10	57956118	57956141	-	0.744503402709961	0.432571733458409	Spata22	TGCTGAGGTCGGAAATCATTTCT
chr10	57956322	57956345	-	0.591292533874512	0.516402639131841	Spata22	AATGCCTGCAGTGCGCTGGCTCT
chr10	57956352	57956375	-	0.137219219207764	0.4026955076981	Spata22	TTAAATGGATTTTGTTGAAAACT
chr10	57956396	57956419	-	0.193904838562012	0.446057266318423	Spata22	CCTTCAGAGAATTTTCTCTTGGA
chr10	57956404	57956427	-	0.641150054931641	0.504250882266543	Spata22	AATGTTTACCTTCAGAGAATTTT
chr10	58009621	58009644	-	0.529609107971191	0.371762065927561	Olr1468	TTGAAACTGTCCTGCTCTGACAC
chr10	58009862	58009885	-	0.393666305541992	0.387677111194108	Olr1468	CCTGTATTTTGCAGACCTTGAGA
chr10	58025386	58025409	-	0.510187492370605	0.384821506154393	Olr1469	TTGTGGTCAGCCTCTTTCTTGTC
chr10	58036562	58036585	-	0.673076248168945	0.449926339188571	Olr1470	TCTTAGGGGGCCCTATAGTTGTA
chr10	58036965	58036988	-	0.611087493896484	0.39223851099784	Olr1470	TCCTTTGCCGACCTCTGTTTTTC
chr10	58057809	58057832	-	0.590451850891113	0.482125092355195	Olr1471	ATGTGCTGTATTCCTTGTTGCAC
chr10	58057951	58057974	-	0.0752441120147705	0.455665247027687	Olr1471	CTAGTTTTTGGAGACCTGGAGAG
chr10	58070466	58070489	-	0.541848640441895	0.420633541786343	Olr1472	TATAAATATCAGAGCACGCCAAC
chr10	58152122	58152145	-	0.561852226257324	0.421160089394335	Olr1474	TCTTGGGAGGGCTTGTCAGTGTC
chr10	58152145	58152168	-	0.66343994140625	0.460655559422422	Olr1474	TATTAATGAATTAACAGTATTTA
chr10	58152167	58152190	-	0.758100204467773	0.538324560489844	Olr1474	AGTTGGCCTGCTCTGACATTTAT
chr10	58152269	58152292	-	0.696962890625	0.566000925118814	Olr1474	CTGTATTATACTCCCTGTTGCAT
chr10	58152339	58152362	-	0.766807098388672	0.454490819127812	Olr1474	CCCCTTCAATATTCCAGCATCAT
chr10	58177315	58177338	-	0.618386421203613	0.393151532581927	Olr1475	TCTTGGGAGGGCTCCTTATTGTC
chr10	58177462	58177485	-	0.63169548034668	0.519084944657162	Olr1475	ATGTGCTATATTCTATGTTGCAC
chr10	58214998	58215021	-	0.51265926361084	0.409478063521478	Olr1479	TCTTGGGCGGGCCCCTTATGGTT
chr10	58215021	58215044	-	0.629943885803223	0.461105673810946	Olr1479	TATAAATGAACTTATGATATTTA
chr10	58215145	58215168	-	0.654501419067383	0.484356330963565	Olr1479	ATGTGTTGTATTCCATGTTGCAC
chr10	58215207	58215230	-	0.510947418212891	0.494861726133741	Olr1479	CTACACCAGGATCATGAGTCCCA
chr10	58315183	58315206	-	0.662029418945313	0.445078701346281	Olr1485	TCATGGGAGGACTTGTTAGCATC
chr10	58315330	58315353	-	0.649449005126953	0.53339427155898	Olr1485	CTCTGCTGTATTCCATGTTGCAC
chr10	58315472	58315495	-	0.0786860942840576	0.333374632284616	Olr1485	TTAGTTTTTGGAGACCTGGAGAG
chr10	58315747	58315770	-	0.76687370300293	0.40211225777815	Olr1485	TCCTCCTGGGCTTACCCATCCCC
chr10	58349661	58349684	-	0.705927581787109	0.520569115416126	Olr1486	CTTGGGAGGAACAAGTATTGTCA
chr10	58349824	58349847	-	0.495502471923828	0.358740208918644	Olr1486	TGTCCTGGGTAATTTGCATGCTG
chr10	58349952	58349975	-	0.264979095458984	0.508255414544423	Olr1486	CATGGTTTTTGCAAACCTGGAGA
chr10	58350118	58350141	-	0.367012176513672	0.306050885879589	Olr1486	TTCTTTTGGACTCCCATCTCCAC
chr10	58406556	58406579	-	0.747701721191406	0.463458954162149	Olr1488	GGCATTGTGACAGAAGAAAAGCA
chr10	58446646	58446669	-	0.510525894165039	0.382414136435659	Olr1491	TCTTAGGAGGGTTTGTTGTTGTC
chr10	58446669	58446692	-	0.606426048278809	0.449175101575059	Olr1491	TATTAATGAACTATTGATATTTA
chr10	58446783	58446806	-	0.716331405639648	0.469751955872505	Olr1491	CTCCATGTTACACACCCTACTCA
chr10	58469066	58469089	-	0.602753257751465	0.390799622557195	Olr1492	TCTTGGGAGGGCTTGTCATTGTC
chr10	58469089	58469112	-	0.675847549438477	0.46495977846078	Olr1492	TATTAATGAACTAATGATATTTA
chr10	58469184	58469207	-	0.574357528686523	0.537788442748447	Olr1492	CTCTTAGCTAAATTGTCATTCTG
chr10	58469213	58469236	-	0.633372802734375	0.477470167980166	Olr1492	CCATGTTGTATTCCCTATTGCAC
chr10	58469355	58469378	-	0.0758436346054077	0.412725598064079	Olr1492	ATGGTTTTTGGAGATATGGAGAG
chr10	58496232	58496255	-	0.726702880859375	0.50796158882298	Olr1493	GGAGAACAAACAGGTCACAGAAA
chr10	58526887	58526910	-	0.819532241821289	0.441160874439162	LOC120095328	TCATAGGAGGACTCATCATTATT
chr10	58527175	58527198	-	0.0673426532745361	0.324474928920951	LOC120095328	TGGTTTTTGGGGACATGGAGAGC
chr10	58546334	58546357	-	0.835260696411133	0.465611272111104	Olr1496	TCATGAGTACACTCCTCATTATT
chr10	58546622	58546645	-	0.101539621353149	0.360015258867399	Olr1496	TGGTTTTTGGAGATATGGAGAGT
chr10	58583584	58583607	-	0.956024475097656	0.460855648326391	Olr1498	TCCTGGGAGGGATCATCTCTATT
chr10	58668259	58668282	-	0.101539621353149	0.360015258867399	LOC687881	TGGTTTTTGGAGATATGGAGAGT
chr10	58714287	58714310	-	0.803978271484375	0.455818392760185	Olr1500	TGTTAATGAGCTGATGATATATA
chr10	58714552	58714575	-	0.109512300491333	0.335529985898734	Olr1500	TGGTTTTTGGAGACATGGAGAGC
chr10	58797814	58797837	-	0.164715709686279	0.337495273961445	Olr1504	TGGTTTTTGCAGACATGGAGAGC
chr10	58862577	58862600	-	0.705990982055664	0.546585501608391	LOC687893	GAAGAGCAGACAGATCACAGAAA
chr10	58891058	58891081	-	0.662234191894531	0.480795672138847	Olr1507	CCACTGTCACTGTCCCGAGACTG
chr10	58891174	58891197	-	0.488576583862305	0.53624224917726	Olr1507	CCTGCTCAACGCCCTGGGCAATC
chr10	58967687	58967710	-	0.702195663452148	0.448868269937249	Olr1509	GCAATGCACTGACCCAAACTGTT
chr10	58967892	58967915	-	0.664958724975586	0.534378212091821	Olr1509	CTATCCAATGACAGACACATTCC
chr10	59071056	59071079	-	0.546565856933594	0.443471953636567	Olr1514	CCCCATCACGGTGTTTGGGAACA
chr10	59285258	59285281	-	0.650709533691406	0.465260919738595	Rap1gap2	GCTGCAGAGAAAGCGACATATTG
chr10	59295304	59295327	-	0.671739654541016	0.413178707612814	Rap1gap2	GGCCTCTCAGATGATTGTGTCCT
chr10	59308164	59308187	-	0.553536415100098	0.482516428144955	Rap1gap2	CTGTACTGGCAGCAGCCTGGGGA
chr10	59309539	59309562	-	0.747009735107422	0.404856434958597	Rap1gap2	TGAGGAGGAGGAAGAGGACAGCC
chr10	59502861	59502884	-	0.317642517089844	0.437912102575998	LOC120095138	GTTAACTGTAGTGCTTGGCGCCA
chr10	59543924	59543947	-	0.770721130371094	0.435602054782072	Pafah1b1	GGCCACGACCACAATGTCTCTTC
chr10	59549517	59549540	-	0.632315063476563	0.486761100224322	Pafah1b1	CGTCAGGTGGTCCTCTTGGTCAG
chr10	59550851	59550874	-	0.0695665693283081	0.351344398623293	Pafah1b1	AAAGATCTTTTTCTCTTCCAGAA
chr10	59551087	59551110	-	0.798923950195312	0.626673322510654	Pafah1b1	AAAAGGAAGCTGAACTAGATATG
chr10	59727321	59727344	-	0.748436279296875	0.521341363121241	Sgsm2	CCCTCTGGCTCGCTCAGAACTAC
chr10	59735878	59735901	-	0.652168807983398	0.505684536654461	Sgsm2	GTGTGTACTGGGACTACGCCTTG
chr10	59761444	59761467	-	0.674936141967773	0.518242451853022	Tsr1	AATGCCTCTGGAAGGCAAATCCT
chr10	59761697	59761720	-	0.790870590209961	0.48958197544598	Tsr1	GCCATGTCTAATAGTGTATGCAG
chr10	59762667	59762690	-	0.245243988037109	0.369429167942024	Tsr1	GCTTCTTTCTGGCATCCGTTTGT
chr10	59762671	59762694	-	0.215818996429443	0.276505608911026	Tsr1	TTTAGCTTCTTTCTGGCATCCGT
chr10	59762901	59762924	-	0.795281677246094	0.535449761100266	Tsr1	CATTCAGAGTCCTCCCTCGAATG
chr10	59762979	59763002	-	0.552334327697754	0.539143253609141	Tsr1	AAGGGAAAGGATCCACAGGCGCG
chr10	59762995	59763018	-	0.491784858703613	0.447964596700256	Tsr1	ACCACTCTAGGATTTAAAGGGAA
chr10	59764727	59764750	-	0.458354148864746	0.354530398830773	Tsr1	CCACCCTGGAGCGTTGCTTCAGT
chr10	59764740	59764763	-	0.474807014465332	0.405282281109157	Tsr1	GGGACCTTCTTTACCACCCTGGA
chr10	59766805	59766828	-	0.408133125305176	0.533195704338013	Tsr1	CTAACCGAATTCTAGCGGCCACA
chr10	59767686	59767709	-	0.617060546875	0.467381143562959	Tsr1	GGGTCCCAAGGAGACGTCCGGAA
chr10	59771730	59771753	-	0.55367992401123	0.404221823774151	Srr	ATGTATCTCTTCCTTTCCCAGAC
chr10	59772446	59772469	-	0.613246307373047	0.489574981062803	Srr	CTATAGGTTCCCTTGGTAGATGC
chr10	59772454	59772477	-	0.104628076553345	0.54587167054172	Srr	CATTTTTACTATAGGTTCCCTTG
chr10	59772659	59772682	-	0.630055732727051	0.469654406907223	Srr	GTCCAGAGAAAACGTCGCTCAAC
chr10	59773706	59773729	-	0.768390808105469	0.572336287315773	Srr	GAAGGGAAGCCCAAAGCCGTTGT
chr10	59773767	59773790	-	0.513329200744629	0.473718952246263	Srr	CTGTCTCTTCCAGATTCGAGGTG
chr10	59773774	59773797	-	0.544478569030762	0.451744057993394	Srr	TAATTTACTGTCTCTTCCAGATT
chr10	59788672	59788695	-	0.667996215820313	0.469688581104282	Smg6	ACAACAACCAGCAGAATCATTTC
chr10	59788708	59788731	-	0.682037124633789	0.53349038617302	Smg6	CAATCTTCAACTCCATTCATCCT
chr10	59789890	59789913	-	0.554510498046875	0.421927635257228	Smg6	GGTCTGTTTCTCAGTCGAGAAAG
chr10	59789983	59790006	-	0.575855903625488	0.490258853702678	Smg6	ATAAGTTGTGTATCATTCCCAAC
chr10	59790093	59790116	-	0.734990997314453	0.505019495048316	Smg6	GACTTCGGTCCTCTAGTCCAACA
chr10	59790258	59790281	-	0.76968017578125	0.324913548269931	Smg6	TAGCTTCTCCCCTACACTCATCC
chr10	59790286	59790309	-	0.499095039367676	0.363880039463023	Smg6	TCCGGTTTGTTGATAACTTCTTC
chr10	59790420	59790443	-	0.666597595214844	0.565920366955511	Smg6	CAGAGCCAGGCTTTCCTTGGACA
chr10	59790727	59790750	-	0.236639804840088	0.374691816020075	Smg6	CCATTGCTTTTCTGTTCACCCTC
chr10	59790778	59790801	-	0.552155380249023	0.494255935158713	Smg6	CTCATGGCTTCTGCATCAAAAGT
chr10	59791195	59791218	-	0.489370384216309	0.453979646552243	Smg6	TAGAAAGATGCTTGGGCCTGACG
chr10	59792329	59792352	-	0.597528076171875	0.372912467616854	Smg6	CCTCATCTAAGAGTTCCAAGAGT
chr10	59799954	59799977	-	0.65771110534668	0.461530705098575	Smg6	CGCCACTGATCAGGACTCAGATC
chr10	60028517	60028540	-	0.517240562438965	0.34428777254861	Ovca2	TCATACTTGTGTCGGGGTTCTGT
chr10	60163865	60163888	-	0.456363639831543	0.51634086403889	Rpa1	GGTGGACGATTTGTGCCCGTGTC
chr10	60167570	60167593	-	0.687012100219727	0.496215436893999	Rpa1	ATCTCCAGGACATGCGCAGCAGC
chr10	60232402	60232425	-	0.70355827331543	0.425237924548928	Smyd4	GCTGCTGGACATTCCTCTGCAGA
chr10	60233221	60233244	-	0.498416366577148	0.424659097119147	Smyd4	AGCCCGTGGTTTGGGCCTGCAAG
chr10	60278489	60278512	-	0.617987327575684	0.518341509779382	Serpinf2	CTACTGACCTGTTCTCCCTGGTG
chr10	60292423	60292446	-	0.499364891052246	0.362972576456726	Wdr81	TATCAGGCCCGGCGTGTGGAGGA
chr10	60293907	60293930	-	0.466312294006348	0.393831336119653	Wdr81	CCACGCCTTACGGGCGCTTCCGA
chr10	60334408	60334431	-	0.6246337890625	0.480342632606488	Prpf8	GATCAAAGAGATAAAAGTAGTTG
chr10	60339026	60339049	-	0.610107841491699	0.405063775604907	Prpf8	TCTGCTTCATACCACAGGTACTG
chr10	60339107	60339130	-	0.812147979736328	0.535987728968448	Prpf8	CCTTGGCACCACTTGTAAACAAG
chr10	60340804	60340827	-	0.79262825012207	0.58138357612119	Prpf8	CTGTACACAGACACAAAGCTATT
chr10	60341653	60341676	-	0.700305480957031	0.340805936432179	Prpf8	TGCCCACATACCTTGGTGAAAGT
chr10	60346412	60346435	-	0.592149772644043	0.434067001820778	Prpf8	TCATAAGCCAATGTGTGCCGATC
chr10	60346960	60346983	-	0.565558052062988	0.41991532154684	Prpf8	ATCCTGATCGCTGAGCATTGGTC
chr10	60359970	60359993	-	0.552322578430176	0.522246549420618	Scarf1	CATCGACAGAGGCCCGGCTTCAC
chr10	60366850	60366873	-	0.460571098327637	0.320788410612569	Scarf1	CCTGTCCTTGGGGTCCAGTCGGG
chr10	60440826	60440849	-	0.664514923095703	0.531032188460379	Pitpna	CTGGCTTCAGCCACAGAGTACAG
chr10	60452442	60452465	-	0.784490127563477	0.495348738735726	Pitpna	ATGAGAAAGTCTTCCTTCATGTA
chr10	60455437	60455460	-	0.792115478515625	0.499143276658068	Pitpna	AGGAGTTCCTACCTTGCTAAGTA
chr10	60461550	60461573	-	0.199421806335449	0.430677641416865	Pitpna	AATTTTGCTGGGTCTTCCTCTGC
chr10	60608957	60608980	-	0.639358406066895	0.467939099296306	Ywhae	TATGCAACAGATAAAAGGTTTCG
chr10	60609046	60609069	-	0.367398376464844	0.303681426810002	Ywhae	ATTTGTCCTCTCCTCCCTTGTTT
chr10	60611647	60611670	-	0.650407257080078	0.442893629176767	Ywhae	TAATAGAAAACCTTGGACTCGCC
chr10	60872775	60872798	-	0.0108450067043304	0.383374482827244	RGD1565611	GTCTTTTTCTTCTTCTTTTTCTT
chr10	60875663	60875686	-	0.671695861816406	0.519103179993872	RGD1565611	AGATGTCGTGGAAAGATGAAGAA
chr10	60981658	60981681	-	0.511923408508301	0.446896559688979	Vps53	CTTTGAAGGACAGAACTTTCCAA
chr10	60985293	60985316	-	0.641051864624023	0.461517352008268	Vps53	TTAAACAGCATCTATCAGAGTAT
chr10	60985391	60985414	-	0.63862850189209	0.47028280407016	Vps53	CCAGAGGCCAGGAGGACCCAGCA
chr10	61002188	61002211	-	0.768776397705078	0.567658876367858	Vps53	GGTGAAAGAGATCACCCGAGATA
chr10	61004099	61004122	-	0.681739730834961	0.429547664697376	Vps53	TTATAGGCACTTGAAGAAGCCCA
chr10	61004112	61004135	-	0.0219632959365845	0.460256065130129	Vps53	ACTACTTCTTTTATTATAGGCAC
chr10	61026054	61026077	-	0.0134391355514526	0.354404635877313	Vps53	CCTTTTTTTGGCCAGGAGACTGG
chr10	61034001	61034024	-	0.629585037231445	0.493921935990169	Rpl37	GGTGCCTCATCCGACCAGTCCCG
chr10	61058561	61058584	-	0.666348571777344	0.455525652148611	Tlcd3a	CCTGTCTGAGACCACGTTGCTGC
chr10	61060283	61060306	-	0.61621898651123	0.469218120123916	Tlcd3a	CCTGGACTTCAAGGACCGCATGA
chr10	61068168	61068191	-	0.713683013916016	0.4954410007435	Gemin4	ACCAACTCGCACAGAGCACCTCT
chr10	61069149	61069172	-	0.78833251953125	0.499250890354348	Gemin4	AGTCTGACCCAGATGTAGGTCCC
chr10	61074312	61074335	-	0.52614673614502	0.50217752664084	Dbil5	CCATCCATGCCTCCCATTTGGCC
chr10	61086396	61086419	-	0.796284561157227	0.468378537357628	Glod4	TGAGCAAGACGAGGAAAAGAAAT
chr10	61093070	61093093	-	0.536629295349121	0.321740600809351	Glod4	TTCTATTCTCTTACTAGGTTCTG
chr10	61099461	61099484	-	0.587387809753418	0.477747054128275	Mrm3	CTGCAGCCTGCTCCAGCTGCAGA
chr10	61099498	61099521	-	0.497387199401855	0.586111858282163	Mrm3	AAAAGAGGTATTCTTACCTTTGG
chr10	61101895	61101918	-	0.645583724975586	0.420372312302546	Mrm3	GGTTCCCAGGCATCCACACAGCC
chr10	61102045	61102068	-	0.655204162597656	0.44868404617143	Mrm3	TTAGACATCTGAACCTGGGCATA
chr10	61102086	61102109	-	0.586997299194336	0.509701758604063	Mrm3	AGAATCGGCGATCACATGCCCAG
chr10	61102120	61102143	-	0.726311645507812	0.402529667949601	Mrm3	GTGTCTAGGTCCACTTCATTCTT
chr10	61123651	61123674	-	0.540828742980957	0.470951547382719	Nxn	GTGAGATGCCGTGGCTCGCTGTC
chr10	61324135	61324158	-	0.724215698242187	0.448113934943883	Abr	GCCCATGAAGCCCCTGAAGGCCA
chr10	61594096	61594119	-	0.552171173095703	0.4608218966964	Gosr1	GGTCATATAAAAGTGGGTCTGGA
chr10	61596589	61596612	-	0.515390663146973	0.361594111359036	Gosr1	TGGCAATACGGGAAAGGGAGAAT
chr10	61596635	61596658	-	0.605338554382324	0.384956411055245	Gosr1	TTTCAGGATTATACACATGAATT
chr10	61600580	61600603	-	0.386712074279785	0.261424698350535	Gosr1	ATTGAACTTCTCTTCAGTTCTGA
chr10	61642221	61642244	-	0.562393760681152	0.41654383222668	Cpd	TACAGGTTCATCAGGGTGTCAAA
chr10	61643968	61643991	-	0.671009826660156	0.615117447441244	Cpd	CAGACGAATTGCTTTGAAGTAAC
chr10	61643995	61644018	-	0.828937301635742	0.523005719789542	Cpd	GGTGGTATGCAGGACTGGAACTA
chr10	61644009	61644032	-	0.384382057189941	0.474915223607329	Cpd	AGCTTTTGCCTTTAGGTGGTATG
chr10	61650733	61650756	-	0.913010330200195	0.451169823742683	Cpd	TCCTGCAGGAGACTCGATAAGTG
chr10	61650741	61650764	-	0.231340084075928	0.444113617374895	Cpd	ATCTTTTATCCTGCAGGAGACTC
chr10	61653774	61653797	-	0.627063331604004	0.477992507114943	Cpd	AATATATTGGAAATATGCATGGA
chr10	61654310	61654333	-	0.566354942321777	0.397867546389459	Cpd	TTCTCTGGGAAAGTCCGTAGAGT
chr10	61654585	61654608	-	0.916694869995117	0.527250530086849	Cpd	AGGTATATGCCGTTGACTATTAA
chr10	61655529	61655552	-	0.552131881713867	0.409805658241047	Cpd	GGTCCACATTGGAATTAAAGGAT
chr10	61792226	61792249	-	0.542836723327637	0.347867878621266	Blmh	TCTTTGTCTCGATACTCCCAGGT
chr10	61793144	61793167	-	0.351469268798828	0.371741759708323	Blmh	TTGTACTTGTGCTGGGGCCGTGG
chr10	61882116	61882139	-	0.648378219604492	0.511014997923065	Nsrp1	GAACTGTAATAAAAGAAGAGAAA
chr10	61884047	61884070	-	0.482369155883789	0.367435064629574	Nsrp1	TCGGCATCTATTAAATCAAGCAG
chr10	61884109	61884132	-	0.562139587402344	0.374215088074873	Nsrp1	CCTTTGCATTCCTTCTCAGCACG
chr10	61885079	61885102	-	0.387744216918945	0.365536599003706	Nsrp1	TTTTTCCCTAGCCCAAATATATT
chr10	61886645	61886668	-	0.840183486938477	0.434587733695355	Nsrp1	TGATGAAATGCAGAAAAAAAAGG
chr10	61886713	61886736	-	0.791188125610352	0.483518734836276	Nsrp1	AAGACCAAACTGGAGATTCAGAA
chr10	61886721	61886744	-	0.131026086807251	0.507450699455141	Nsrp1	CCTTTTTAAAGACCAAACTGGAG
chr10	61886729	61886752	-	0.0931742095947266	0.453848874325727	Nsrp1	AACATTTACCTTTTTAAAGACCA
chr10	61959900	61959923	-	0.816011657714844	0.557439938646561	Efcab5	GAGAGGACCCACACTGAGGGTCT
chr10	61960059	61960082	-	0.498270606994629	0.446946827244282	Efcab5	GCTAAACTGCACATAAACTTTCC
chr10	61973340	61973363	-	0.362152328491211	0.494956185677177	Efcab5	GAAGCAGAGTCGCGCAGGGGATC
chr10	61973989	61974012	-	0.461281127929688	0.336144439295156	Efcab5	TGAAAACTTTGATGAACTGCTCT
chr10	61988790	61988813	-	0.850547485351563	0.466212307383422	Efcab5	CCCTGCCTTCCTCTGCAGTACAT
chr10	62005107	62005130	-	0.45724967956543	0.491198955999214	Efcab5	CTCTAAAATTAGAATCGCGTTGC
chr10	62007171	62007194	-	0.0132608819007874	0.260118573699909	Efcab5	TGATTTTTTTCAGAAGCCAGAGC
chr10	62244708	62244731	-	0.481305541992188	0.449430316020725	Ssh2	CCTGCATGCTTGTTGCGTCTGTG
chr10	62260834	62260857	-	0.819157485961914	0.41268525019325	Ssh2	TGGTATCATACCTGTCATTAGAA
chr10	62274708	62274731	-	0.724547119140625	0.501817004331357	Ssh2	TGTGGCTCTCATAGTAACTCACC
chr10	62286674	62286697	-	0.589738960266113	0.497412265355756	Ssh2	GAGATGAATTTGTAAGTGTCATT
chr10	62298332	62298355	-	0.58709774017334	0.552057657222085	Ssh2	CAGATGGGTTCGTGGTGGTCTGA
chr10	62298460	62298483	-	0.57456356048584	0.49767612164115	Ssh2	CATCTTGTGGGACCACATGTTCC
chr10	62298550	62298573	-	0.189572238922119	0.31430340951753	Ssh2	ATTCATCTTCAATCTGGCCGGCA
chr10	62298556	62298579	-	0.510159683227539	0.385758831352601	Ssh2	AGTTTAATTCATCTTCAATCTGG
chr10	62298632	62298655	-	0.623516693115234	0.405791368341893	Ssh2	GATGCATGGCAGTTGTCAAGAGG
chr10	62302662	62302685	-	0.718343505859375	0.437378163517004	Ssh2	ACTGAACCTGCCCAACTCCTTGA
chr10	62349159	62349182	-	0.569563941955566	0.407811217566308	Git1	GCTGATTCTCACCTGGCATAGTC
chr10	62357886	62357909	-	0.328930587768555	0.424077679507731	Tp53i13	CCTTCTTTCATAGCCCTTGGTGC
chr10	62357894	62357917	-	0.33687572479248	0.409672542651313	Tp53i13	GCTGTTTACCTTCTTTCATAGCC
chr10	62387915	62387938	-	0.770425033569336	0.508770948713236	Taok1	GGAGTTAAACAAAAGGCAGACTC
chr10	62391991	62392014	-	0.597448692321777	0.333809801311628	Taok1	TTTCCAGGAGCTGAATGAAAACC
chr10	62393752	62393775	-	0.610296173095703	0.459275204886118	Taok1	AATTCTGTATAGGCTAAAGTGAT
chr10	62401428	62401451	-	0.869614028930664	0.510675486809264	Taok1	AGGAGGAGGAAAATTACCAAGAA
chr10	62405727	62405750	-	0.0584977912902832	0.356108857393797	Taok1	ATCTATTGCTCTTTTTCCTTAGG
chr10	62409339	62409362	-	0.270832576751709	0.576604569518255	Taok1	CAATAGGTCTGATTATTTTCGAA
chr10	62411250	62411273	-	0.682068023681641	0.519302957930679	Taok1	ATATGAATGCAATGAGTGCCTTA
chr10	62411254	62411277	-	0.433692283630371	0.358878881970054	Taok1	TTTAATATGAATGCAATGAGTGC
chr10	62411277	62411300	-	0.757726745605469	0.428095156806259	Taok1	TAGCCGAGAGGAAGCCTCCTTTA
chr10	62418497	62418520	-	0.818239212036133	0.488181133792937	Taok1	GCCATGGATGAAGGACAATATGA
chr10	62418520	62418543	-	0.794290542602539	0.482503010360752	Taok1	GGATGGCCCCAGAAGTAATTTTA
chr10	62418532	62418555	-	0.29291296005249	0.375077559605212	Taok1	TTGTATGTTTTAGGATGGCCCCA
chr10	62421987	62422010	-	0.733044815063477	0.538174534794204	Taok1	CATTCTCATACCATGATCCATAG
chr10	62422080	62422103	-	0.196782207489014	0.419923435696805	Taok1	AATAAATTTCTACTTTCAGTTCA
chr10	62423366	62423389	-	0.482560081481934	0.416405958545488	Taok1	GGATCTGCTTCGGATTTACTAGA
chr10	62429351	62429374	-	0.708810806274414	0.464885228977181	Taok1	AGGCACGAGATGTGCGTACTAAT
chr10	62580661	62580684	-	0.11634467124939	0.354509628140013	Nufip2	AAGATATTTCTCTTTCTCCAGCA
chr10	62580754	62580777	-	0.456015510559082	0.542077671943619	Nufip2	CAGTCTGCTTCAGGCTCGTGTCT
chr10	62580785	62580808	-	0.167782459259033	0.309867704275974	Nufip2	ATTCCTGCTTTTCCAAAGGTGCT
chr10	62580848	62580871	-	0.406542778015137	0.27666489066519	Nufip2	TTTTCATAAGACTTCCCATTCTT
chr10	62581096	62581119	-	0.660186614990234	0.401928025300563	Nufip2	ATGCTGGGACACTAGTCTCTTGC
chr10	62581117	62581140	-	0.413429908752441	0.510306204050075	Nufip2	AAGTTTCAAGTCCCTGTTTTAAT
chr10	62581238	62581261	-	0.745482788085937	0.530217998412945	Nufip2	CGAATTATGTCACCCATAGCAGG
chr10	62581253	62581276	-	0.393275909423828	0.519179286884084	Nufip2	ATATCTGAACTTTTACGAATTAT
chr10	62581346	62581369	-	0.695959701538086	0.483471405259379	Nufip2	AACAAGGTCCACGAGTCCTCTTT
chr10	62581397	62581420	-	0.21721752166748	0.439795944937981	Nufip2	GGAACTATTTTTGCACTGCTATT
chr10	62609206	62609229	-	0.57995231628418	0.403046715670288	Cryba1	TTGGACGCCAGTGGGAGATCTGT
chr10	62609268	62609291	-	0.718864135742188	0.511226817724162	Cryba1	AACTTCTGGATTATAGAATCATA
chr10	62668773	62668796	-	0.681898880004883	0.464273803196301	Myo18a	GTCACCAGCTCAGGGACTCGAGA
chr10	62714090	62714113	-	0.836426391601563	0.581771492630679	Myo18a	CCAGGGAGATGAGGAGAGTAAAG
chr10	62773072	62773095	-	0.549027671813965	0.439281929272192	Pipox	AAGCAACGCTTTCCAAACATTCG
chr10	62782277	62782300	-	0.72966423034668	0.535812919760706	Pipox	CCGCGTACCACCTGGCCCAGAAT
chr10	62857920	62857943	-	0.771444320678711	0.41248635456989	Sez6	GCTGGTAGCCAGTGGCACAGTGG
chr10	62902874	62902897	-	0.575606346130371	0.447655285167571	Phf12	CATTCTTCCCTGTGGTTTCCTCC
chr10	62912167	62912190	-	0.554550666809082	0.415814903591132	Phf12	CCTCTGTGTTCACTGGCCCATTG
chr10	62964248	62964271	-	0.712909774780273	0.407777700276905	Eral1	GGCACCATCTGGAGCTCTCTTTG
chr10	63048580	63048603	-	0.384154472351074	0.441757235438751	Fam222b	TAGTCAGTGGGTTGTTTGCGACC
chr10	63064922	63064945	-	0.813831939697266	0.496553942254354	Nek8	GGTCACGGCAGCCTGACTGACAT
chr10	63075763	63075786	-	0.553001289367676	0.341703490710871	Tlcd1	TCTTCATCATCATCCTTAAGGTG
chr10	63078744	63078767	-	0.515538330078125	0.372765077252602	Rpl23a	ATGTCCTTTCCCAGCTCCTGCCC
chr10	63102010	63102033	-	0.683017578125	0.424230341081764	Proca1	GGTCATCTGTCATATACATATGG
chr10	63102190	63102213	-	0.455115852355957	0.375653771706326	Proca1	TATTCTTGATGACCTTGCCTTCC
chr10	63115146	63115169	-	0.743758239746094	0.455478741696718	Supt6h	GGGCTATGGTGACAAACACATCA
chr10	63115804	63115827	-	0.663149948120117	0.444138659346339	Supt6h	GACCTTGATGCCTTTGCAGAAGA
chr10	63119089	63119112	-	0.444696426391602	0.432533122053947	Supt6h	ATTCAGGCTCAAGATATTGAGAC
chr10	63120267	63120290	-	0.479977531433105	0.505560835106188	Supt6h	CCAAACGGCGAACTGCCTGGAGG
chr10	63120497	63120520	-	0.679538879394531	0.39624806944263	Supt6h	TGGATGAAAACCAGGGGAAGGGC
chr10	63120580	63120603	-	0.803393249511719	0.45072304118438	Supt6h	GGCCTGTAGCCGAAAGCTCTACA
chr10	63121160	63121183	-	0.555279197692871	0.46150260289302	Supt6h	CTACCGGGATGAGTTCAGCCATC
chr10	63121482	63121505	-	0.677991943359375	0.518486609525139	Supt6h	AGTACTTAAAGAACAAGCCTGTT
chr10	63121517	63121540	-	0.733045501708984	0.517384360003782	Supt6h	GGATGTGGATGAGGCCCACTATG
chr10	63122695	63122718	-	0.611970100402832	0.552970091868629	Supt6h	CTATGGCCGTGACATCCCCAAGA
chr10	63124593	63124616	-	0.62756217956543	0.498301297552503	Supt6h	GATACTACTGACATGGAGAGGTA
chr10	63128540	63128563	-	0.292407855987549	0.310968003857192	Supt6h	GCATCCTTTGATGACCGCCTGGA
chr10	63158286	63158309	-	0.664039916992187	0.573251756832144	RGD1307929	AAAATAGTAAAAGTAGTCTTACT
chr10	63160119	63160142	-	0.601063117980957	0.455622758596628	RGD1307929	CCTGAACAAGAAACAGATTTGGA
chr10	63161592	63161615	-	0.702758102416992	0.48858566494873	RGD1307929	AGATCAGGAGAACTAGCACCTTG
chr10	63163898	63163921	-	0.619740676879883	0.497823795709711	RGD1307929	CTAATGCAAGCACAAGCCCTTGA
chr10	63165632	63165655	-	0.553345260620117	0.42805438700116	RGD1307929	GTGCATGGGATTGAATAATCTCA
chr10	63166058	63166081	-	0.417214317321777	0.365518393331586	RGD1307929	GCCATTTCTGAACTCCCACCGCC
chr10	63166130	63166153	-	0.55128963470459	0.431617736818481	RGD1307929	GAAGTAAATCAGGTGGTAGAGGG
chr10	63167196	63167219	-	0.553143196105957	0.536858678172968	RGD1307929	CTCACAGTGGAAGTCATGGTAAA
chr10	63186238	63186261	-	0.533599281311035	0.411553131866924	Rskr	ACAGGCCGCATGGGAAACTCTGG
chr10	63187387	63187410	-	0.26016077041626	0.425278621498424	Rskr	CCGCCTTTTCACTTACAGAGTAC
chr10	63187557	63187580	-	0.604576606750488	0.536318175528157	Rskr	CATCACGATGGATGATGCCCAAG
chr10	63201554	63201577	-	0.626285209655762	0.317485342964481	Spag5	TTTCTCTCTGCTGTGGTATCTAA
chr10	63201565	63201588	-	0.0322449636459351	0.371013001963288	Spag5	GAGAGCTTTTATTTCTCTCTGCT
chr10	63201913	63201936	-	0.673352737426758	0.56236212537473	Spag5	CAGCAAGTGCCTGATCTCCCAAT
chr10	63207610	63207633	-	0.415023231506348	0.40563780775121	Spag5	AGGGCCATTTCCTCCCTGTGCCG
chr10	63207917	63207940	-	0.579761047363281	0.499546488226477	Spag5	CCAGTTGGGTCTGTGCCTCCTGT
chr10	63208763	63208786	-	0.629006729125977	0.591322096702136	Spag5	CAGTCCTCTAAATGGGCAGAGAC
chr10	63209031	63209054	-	0.387217712402344	0.350089709528259	Spag5	GTTCGTTCTCTGTGCTAGCCAGA
chr10	63260862	63260885	-	0.692206954956055	0.547879666084469	Foxn1	CAGTACTCCCCGGGTGGAGGCAG
chr10	63264773	63264796	-	0.48751823425293	0.412390131969827	Foxn1	AGACTCAGGGGGCACTGGAAGCC
chr10	63265125	63265148	-	0.640474395751953	0.479629715718893	Foxn1	CAGACTCTCTCTATTCTGTCTGC
chr10	63265268	63265291	-	0.686067962646484	0.509077634417118	Foxn1	GGAGAAGTATGCTTGTATCAGAT
chr10	63383960	63383983	-	0.687642517089844	0.468987258811697	Sarm1	GGGAGCTCACGGAGCTCAAGACC
chr10	63383980	63384003	-	0.392785530090332	0.380671491612008	Sarm1	CCTCCCGGGCAGGTTCTTTAGGG
chr10	63395259	63395282	-	0.680121383666992	0.48637444967828	Vtn	GGTTGAAGTGTAGAGAGGTGTTC
chr10	63395283	63395306	-	0.442212867736816	0.321825486537384	Vtn	TAGTCTCTTCGGCTCGAGGCTTT
chr10	63399740	63399763	-	0.583222808837891	0.374332814295919	Sebox	GGGCTCCTGGCTTTCTGTCCTTG
chr10	63404058	63404081	-	0.0261188745498657	0.409380597363738	Tmem199	CTTTTTCCCAGGATGCACAGTGT
chr10	63404959	63404982	-	0.517545738220215	0.473932167609035	Tmem199	GAATCCAGAGCTAGTTGCCCGGC
chr10	63416820	63416843	-	0.51142822265625	0.523830386184727	Poldip2	GAGTTCTGCAGCAATTACGGGTT
chr10	63439097	63439120	-	0.569579238891602	0.391268227954851	Tmem97	ATTCCAATCCTCTATACGATTCT
chr10	63462756	63462779	-	0.694658050537109	0.425763576502073	LOC100361067	GGTCTAACTTTGGCTATAACATT
chr10	63462878	63462901	-	0.733324432373047	0.451052495438573	LOC100361067	TGAAGAAGGCTCCAATAAACGTC
chr10	63485119	63485142	-	0.177008171081543	0.474697055154204	Nlk	GATTTGTGATTTTGGATTGGCCA
chr10	63488437	63488460	-	0.484034194946289	0.549511140251872	Nlk	CATCGCGACATTAAGCCGGGGAA
chr10	63523908	63523931	-	0.650044097900391	0.417952105214803	Nlk	GGTCAGTAACAGATCCAAGAGAT
chr10	63647351	63647374	-	0.593729934692383	0.423360304964258	Ccnq	ACCCGGGCAGTGAGCCGTTGGAG
chr10	63647422	63647445	-	0.345720748901367	0.455814640256386	Ccnq	CTTGGCCGGCAAAGTGGAGGAGC
chr10	63647491	63647514	-	0.4841259765625	0.472501810759638	Ccnq	CCATAAATTCTTCTGCGAGATTA
chr10	63647555	63647578	-	0.750434799194336	0.442704276468646	Ccnq	TCATGGAAGCAGGCGTCAAGCTA
chr10	63856817	63856840	-	0.779476776123047	0.518502318195514	Lgals5	CCCATCCAAGTCCATCGTCATAT
chr10	63913985	63914008	-	0.577644119262695	0.468392374199762	Lgals9	ACAGAACTCCACTGCAGCCCCTG
chr10	63921986	63922009	-	0.438521461486816	0.498033505460221	Lgals9	CTGGAATAATCCAAGGAGGGTTG
chr10	63979539	63979562	-	0.793184051513672	0.471780956864197	Ksr1	AAGCTGCCTACTTCATTCATCAT
chr10	64125045	64125068	-	0.580780448913574	0.456955269613724	RGD1565317	CCTCCCAGCATGCGGCCGGCTAC
chr10	64206418	64206441	-	0.526852340698242	0.519069195750684	Wsb1	AAAATTGGTAGTTTCTGGAAAAA
chr10	64209666	64209689	-	0.401202392578125	0.46079309906117	Wsb1	GGAAAACTCCTCCTTAATTTGGT
chr10	64360318	64360341	-	0.341009330749512	0.414770398488328	Nf1	ATTTTGCACAATCCACATTGATA
chr10	64360343	64360366	-	0.742239990234375	0.47774087813137	Nf1	AACCTACCCTTCAGGAGTCGTTT
chr10	64360347	64360370	-	0.378343353271484	0.407050204835734	Nf1	TTTAAACCTACCCTTCAGGAGTC
chr10	64370861	64370884	-	0.561022796630859	0.408544064560312	Nf1	TAACTGCCAATTGTGCCACCTTC
chr10	64371188	64371211	-	0.727784881591797	0.441939476215475	Nf1	GCCAGCTTACCAGCCATATCTGT
chr10	64371854	64371877	-	0.51054271697998	0.524469424269225	Nf1	CGTTTGGTGCTTTCTGCAAAACC
chr10	64375480	64375503	-	0.4200830078125	0.451133633095334	Nf1	CACAACTTGACACAAGCGATGGC
chr10	64376018	64376041	-	0.401199417114258	0.498593846062676	Nf1	CTTGGATTAAAAAGCAGGTTCTA
chr10	64376565	64376588	-	0.58461555480957	0.519841121497777	Nf1	CCAACACATAGTGAAATGTAGAA
chr10	64376601	64376624	-	0.648810653686523	0.48626343298528	Nf1	GACTTACATTGGTGATAATGCGG
chr10	64381959	64381982	-	0.711698455810547	0.386561969904201	Nf1	TGAAGGGTTTCACCAAACATATT
chr10	64386598	64386621	-	0.584160232543945	0.519789567025658	Nf1	AACTTAAGGCTTGTTACCTTTTC
chr10	64389701	64389724	-	0.609984588623047	0.477918337133459	Nf1	CCTCCATAGCCTCCTGAGCGACC
chr10	64397306	64397329	-	0.562722587585449	0.332710390635375	Nf1	TTCCTGCAGATCAGAATTTCCCG
chr10	64397318	64397341	-	0.432303428649902	0.513592098069931	Nf1	AGAAGAAATTTATTCCTGCAGAT
chr10	64397347	64397370	-	0.835128860473633	0.511665980151191	Nf1	AGAATGTCACTGTGCTTACCTTA
chr10	64405435	64405458	-	0.525179138183594	0.371251970131107	Nf1	GCATCATTGTCTCAATGCTAGCT
chr10	64405712	64405735	-	0.433142318725586	0.323406461655109	Nf1	TTTGAATTGCATGAACCATATTC
chr10	64406377	64406400	-	0.512197303771973	0.443643345805412	Nf1	CATCATCATCTGCGGCTTGGTTT
chr10	64406394	64406417	-	0.760322189331055	0.54465125522186	Nf1	CCTTGTGAGACACTTTACATCAT
chr10	64406399	64406422	-	0.257567691802979	0.302130074229029	Nf1	TTTTACCTTGTGAGACACTTTAC
chr10	64422503	64422526	-	0.535942993164062	0.358582930957869	Nf1	TTCAGTAGGGAGTGGCAAGTTGC
chr10	64422514	64422537	-	0.38553783416748	0.488387209140207	Nf1	CTGTAGCTTTATTCAGTAGGGAG
chr10	64427981	64428004	-	0.66239143371582	0.357798359509733	Nf1	TCTAAAATCCCTGCTTCATACGG
chr10	64430708	64430731	-	0.511101264953613	0.489896923986411	Nf1	CTGCGTCACTTGTGGGACAATCT
chr10	64432724	64432747	-	0.621442031860352	0.505508079528484	Nf1	CCTGGTCATAAATTCCTCAAACT
chr10	64462177	64462200	-	0.623978538513184	0.555744106396736	Omg	CTATGAGTGAGATGCAGACAGTG
chr10	64462192	64462215	-	0.154766864776611	0.491370648494941	Omg	CTTCAAGCTTATTTACTATGAGT
chr10	64462422	64462445	-	0.74681526184082	0.50572196709537	Omg	CCTGCACAACAATAAATTCACAT
chr10	64462810	64462833	-	0.674088973999023	0.504551071522977	Omg	CTGATCTGCATAACCAGTTAACC
chr10	64462832	64462855	-	0.691378860473633	0.48185784229845	Omg	AACCTGTCTTATAACCACTTTAC
chr10	64462943	64462966	-	0.653727340698242	0.394063539298689	Omg	TGCATTTGTCCTCTCCAATGTAT
chr10	64473835	64473858	-	0.741180725097656	0.557930000445434	Evi2b	CCAAGGGACACACCACCACCACC
chr10	64473839	64473862	-	0.732791900634766	0.36916639872298	Evi2b	TTTACCAAGGGACACACCACCAC
chr10	64474180	64474203	-	0.605421943664551	0.433959435403356	Evi2b	CCTACACCATTGGCGGTTCATGT
chr10	64486641	64486664	-	0.683759384155273	0.606434305395452	Evi2a	AAAAGGAAGTCTGTGAGGAGAAC
chr10	64486732	64486755	-	0.733614196777344	0.440831812429498	Evi2a	GCTCCTACATCTACACCCAGGTC
chr10	64497818	64497841	-	0.679856643676758	0.567078147542295	Nf1	AAGTCAGCAAGACATGGTATATC
chr10	64497888	64497911	-	0.538700637817383	0.466847233926522	Nf1	AAGCGATTGCTAGGCCCAGTATG
chr10	64498136	64498159	-	0.550283660888672	0.406354078174172	Nf1	GATCCTCTTCCAGTGCCAAGGTA
chr10	64498196	64498219	-	0.435079879760742	0.518395217360517	Nf1	CCTTAATAGAAACTTTGGTGTCC
chr10	64498882	64498905	-	0.645181503295898	0.577335882811694	Nf1	GAAAGACGGATTGCCCCAATACT
chr10	64904428	64904451	-	0.505305099487305	0.556143063996415	Utp6	CAGTGTGCTTTGTCTTTCTCAGA
chr10	64911645	64911668	-	0.696610565185547	0.471905746172039	Utp6	GGTGCGGAATTCCATGTGTCTCT
chr10	64911652	64911675	-	0.389651489257813	0.507822131929327	Utp6	AATTTTAGGTGCGGAATTCCATG
chr10	64913161	64913184	-	0.677968292236328	0.614412087531932	Utp6	CAAAAGTGCTGTAAGCAAGATTA
chr10	64915223	64915246	-	0.870072860717773	0.511781495824835	Utp6	GGATGGAGCTGATGCATGCTGAG
chr10	64915231	64915254	-	0.420105438232422	0.430956387275166	Utp6	GTACTTTAGGATGGAGCTGATGC
chr10	64915251	64915274	-	0.0127633357048035	0.409058120920235	Utp6	GGTCATTATTACCTTTTTTAGTA
chr10	64917607	64917630	-	0.503211708068848	0.430068725054117	Utp6	GCTTTGTGGATCATGGCAGCCAA
chr10	64918699	64918722	-	0.864723663330078	0.625521783228866	Utp6	CAGGGTACCAAAGCTCATCTTAG
chr10	64921047	64921070	-	0.75809211730957	0.565826781690897	Utp6	AGAAGGATGAGATTGAATATTCT
chr10	64921067	64921090	-	0.416343002319336	0.478390959706199	Utp6	GAGAATTAAATATTCATTTAAGA
chr10	64967376	64967399	-	0.48764461517334	0.411037401056644	Suz12	CCGCCCGAAGCCACCGCCGCCGC
chr10	64989381	64989404	-	0.356503753662109	0.409398949268169	Suz12	TACATTACCTTTCTCTTTTTGTG
chr10	64992760	64992783	-	0.677854614257812	0.482780477658796	Suz12	CCAGTAGGAACTTGCCTTATTGG
chr10	64999317	64999340	-	0.767211608886719	0.515703735639277	Suz12	AGTAATCCATACCTTCCCATCAA
chr10	65002653	65002676	-	0.425813827514648	0.47917206221907	Suz12	CCAATAGTTTGTGCAGGCTTAAC
chr10	65002672	65002695	-	0.488110961914063	0.553985626674195	Suz12	GATAGCAACAGTATTTTTACCAA
chr10	65004905	65004928	-	0.561280479431152	0.542367693843927	Suz12	CCTGATAAAATATTCTTAATTTC
chr10	65004909	65004932	-	0.54772102355957	0.425870578368266	Suz12	TTTACCTGATAAAATATTCTTAA
chr10	65004925	65004948	-	0.15266056060791	0.423255483025198	Suz12	AGACCAATCAGTTTTATTTACCT
chr10	65005196	65005219	-	0.611032791137695	0.494482987304712	Suz12	GATGCTTGAGTAAGCTGTACAGC
chr10	65040614	65040637	-	0.821959991455078	0.444983301484235	Crlf3	AGCATGGAGCAGTAGCTTCCCGC
chr10	65041443	65041466	-	0.609209136962891	0.52160781094316	Crlf3	CCAAAAAGGCCTCACACATTCAG
chr10	65044742	65044765	-	0.706521530151367	0.585881454773282	Crlf3	AAAGGAACCCTTGGGAAGCTACT
chr10	65044750	65044773	-	0.338318061828613	0.367049679711551	Crlf3	GTGATTTAAAAGGAACCCTTGGG
chr10	65044800	65044823	-	0.737862243652344	0.47982177132238	Crlf3	GATAAAGGAGAGTGCTTCACAGA
chr10	65044811	65044834	-	0.0255970621109009	0.321489485971467	Crlf3	TGTTCTTTTTAGATAAAGGAGAG
chr10	65075640	65075663	-	0.0110690867900848	0.360498551596673	Atad5	CTTTCTTAGAGTTTTTTTTGGAG
chr10	65075647	65075670	-	0.37404842376709	0.522917966654054	Atad5	GGATTTACTTTCTTAGAGTTTTT
chr10	65075785	65075808	-	0.372994384765625	0.397428389340159	Atad5	GTCAGCCTGCTGTCTTTGCCACC
chr10	65075848	65075871	-	0.558283920288086	0.481728737661286	Atad5	GTCGCATGAGCCCTGGAGTCTAC
chr10	65075862	65075885	-	0.166570911407471	0.467690446762686	Atad5	AATCAGCTATTTTAGTCGCATGA
chr10	65075901	65075924	-	0.566637535095215	0.552003321707712	Atad5	AAAATTCCTCATAGGAAACAGTA
chr10	65075920	65075943	-	0.198221035003662	0.41819384047368	Atad5	GCTGTCTTGTGACTTTTTAAAAA
chr10	65076085	65076108	-	0.683887405395508	0.493059783751682	Atad5	GGGGGAGTAGGATGAACTTGTGC
chr10	65076505	65076528	-	0.19094446182251	0.371763873444234	Atad5	CTTTTCTCCTTAGGAAAACCTCC
chr10	65076517	65076540	-	0.0180994701385498	0.251149801321307	Atad5	TTTGGCCTTTTACTTTTCTCCTT
chr10	65076597	65076620	-	0.0629620885848999	0.463257817069191	Atad5	AGGAAAAGGCTGTTTTTTCCTTT
chr10	65076720	65076743	-	0.679404220581055	0.554985311680044	Atad5	CAGAGTCACGTGCCGTATCCTCA
chr10	65076745	65076768	-	0.577284469604492	0.350140906863172	Atad5	TTTCTGTCACACAGAGACGGTTT
chr10	65077031	65077054	-	0.715615081787109	0.519082096028748	Atad5	CCTAATGGGGCTCTCGGAATCAG
chr10	65082309	65082332	-	0.0148680830001831	0.496976462749505	Atad5	GAAGACTTGTTAAGTTTTTTTCC
chr10	65083825	65083848	-	0.721315307617188	0.449369394081485	Atad5	TATTGGACTGACCTGCTTTCATC
chr10	65083833	65083856	-	0.36904167175293	0.483253346407054	Atad5	AATATTTATATTGGACTGACCTG
chr10	65088216	65088239	-	0.789344177246094	0.511643415616907	Atad5	AATTGTACATCACAATCCTGAGT
chr10	65090366	65090389	-	0.449248237609863	0.394508252729713	Atad5	ATTCCTTAAATTCAGTTAACAGA
chr10	65090373	65090396	-	0.290461845397949	0.449457888180696	Atad5	GTATTTAATTCCTTAAATTCAGT
chr10	65090948	65090971	-	0.570707855224609	0.30048045489948	Atad5	TTTCCTCCAGCAAAAGATTTCTT
chr10	65091000	65091023	-	0.5289599609375	0.523310385194702	Atad5	AGAAGCAAGGGAAAATATTTTCC
chr10	65091042	65091065	-	0.827100372314453	0.539723571590063	Atad5	CCATGACCCTCACAAAGTACCTG
chr10	65091564	65091587	-	0.358067970275879	0.327287196812792	Atad5	TCTTTTCTGGGCTCACTGAATAT
chr10	65091612	65091635	-	0.696054916381836	0.452184295523623	Atad5	TACAAGAAGAGCTGATTCTTTTG
chr10	65097139	65097162	-	0.45284610748291	0.329425337506257	Atad5	TCCACTTGATGGGACTGGGTAGC
chr10	65120240	65120263	-	0.449516525268555	0.429207257052721	Tefm	AAGATTTCTTCAGTCGTTTCAAA
chr10	65120868	65120891	-	0.785114135742187	0.498050171445099	Tefm	GGCAGTCAATAGTATCGTATCTA
chr10	65138957	65138980	-	0.395935287475586	0.415621161060556	Adap2	ACTTTGCTGATGTCTGGGAAGTT
chr10	65144012	65144035	-	0.727766265869141	0.490407643855499	Adap2	CCTGGGGGCGAGACAGCTTTCTC
chr10	65152838	65152861	-	0.582519454956055	0.424830188766542	Adap2	AGTCCTTGATGTTGATGATAGCC
chr10	65157881	65157904	-	0.632468795776367	0.497120079838045	Adap2	GGTATTGCAGGCGGGCTGCACGG
chr10	65172158	65172181	-	0.709378204345703	0.428253022648807	Rnf135	TATTATCTAACCTTTGCTAAAAT
chr10	65178697	65178720	-	0.532843551635742	0.461188048853675	Rnf135	GGAGCTTCGTTCCCCGTGACACT
chr10	65185755	65185778	-	0.757293853759766	0.517112774626993	Rnf135	AATAGATCTCATACTTACATAGG
chr10	65214190	65214213	-	0.533313865661621	0.38844218332737	Rhot1	CCTCTTCCGGAAATTCTTCACTG
chr10	65220185	65220208	-	0.566484222412109	0.512081065066877	Rhot1	CACATACCTGTGATATTTCTTGA
chr10	65221735	65221758	-	0.731647872924805	0.39805589817028	Rhot1	TGAGAGGAATCCATCGGCTTGTT
chr10	65236822	65236845	-	0.681212844848633	0.517455321979647	Rhot1	AATATACGAGTGAGGGCTTTTAT
chr10	65236903	65236926	-	0.768246231079102	0.415015792897874	Rhot1	TCTGAAGCAAAACCAGCTACCTG
chr10	65241669	65241692	-	0.404407386779785	0.428731782388534	Rhot1	GTTCAGTAGTGCAATCAGGAGGT
chr10	65242341	65242364	-	0.762865524291992	0.563815461267413	Rhot1	CATCTGGTCCCCAAGGTATGTAA
chr10	65301141	65301164	-	0.620257110595703	0.443350985735505	Rhbdl3	ACTGCTCACCACATACCTTTTCA
chr10	65318139	65318162	-	0.522438545227051	0.457696272455794	Rhbdl3	GAGCTGTGGCTCTCCAGGAGGCT
chr10	65364882	65364905	-	0.702894897460937	0.511100716730171	RGD1310429	AAGAATCAGATGAAAAAACAAAG
chr10	65369522	65369545	-	0.0113715481758118	0.411423511820471	RGD1310429	CTTTTTCCTTTCTTTTCTAGAAT
chr10	65388084	65388107	-	0.0275515079498291	0.462053240288069	Zfp207	AAATGCTTTGCTTTTTGGTGCTG
chr10	65390254	65390277	-	0.507474098205566	0.374127672789032	Zfp207	ATACACCTGCAATTCTTACCTTG
chr10	65396166	65396189	-	0.543806686401367	0.523489367846908	Zfp207	AGGGCTTAAAATCTGTACCAACA
chr10	65434694	65434717	-	0.590533676147461	0.500286115140116	Psmd11	CCGATGGAGTGGAGGATGTCGAT
chr10	65444397	65444420	-	0.511463203430176	0.532304571254297	Psmd11	CTGATGGAATTCAAGAAAGGTCG
chr10	65444403	65444426	-	0.566281318664551	0.389822486445228	Psmd11	GCTTTACTGATGGAATTCAAGAA
chr10	65452061	65452084	-	0.589274940490723	0.487546295535789	Psmd11	CTTACCCAAATGTAATGCTTCCT
chr10	65462782	65462805	-	0.197776165008545	0.350020171085204	Psmd11	TCATCCATCTTTTTCAACTCCCG
chr10	65462908	65462931	-	0.703599548339844	0.455827238734421	Psmd11	GGGGGGCAGTAGATAGCATTTGC
chr10	65640045	65640068	-	0.752669677734375	0.491133133080499	Myo1d	CCCAGATACAAGATGATCTCTGA
chr10	65647569	65647592	-	0.634009323120117	0.513856728865077	Myo1d	GGAGCCATACTATGTACGTTGCA
chr10	65647573	65647596	-	0.707726669311523	0.463383046149299	Myo1d	TTTAGGAGCCATACTATGTACGT
chr10	65647577	65647600	-	0.193972663879395	0.395363033014052	Myo1d	TTTATTTAGGAGCCATACTATGT
chr10	65647581	65647604	-	0.0133351755142212	0.415697720136144	Myo1d	TTTATTTATTTAGGAGCCATACT
chr10	65647585	65647608	-	0.0110858750343323	0.397377803727324	Myo1d	TTTATTTATTTATTTAGGAGCCA
chr10	65647589	65647612	-	0.0106264364719391	0.387687574026567	Myo1d	TTTATTTATTTATTTATTTAGGA
chr10	65656354	65656377	-	0.663584442138672	0.454769663244545	Myo1d	GTAGACAACCTTGCTTCAAAGGT
chr10	65656374	65656397	-	0.593062477111816	0.501926470662724	Myo1d	AGAATTCCATGATTGCTTTAGTA
chr10	65660133	65660156	-	0.349297142028809	0.287649248491713	Myo1d	TTTCAAGACTTCAAGCGCCTCAT
chr10	65663740	65663763	-	0.661181945800781	0.349463770682866	Myo1d	TCTCTTAGACCTGTGCCTCAGAC
chr10	65663749	65663772	-	0.469749069213867	0.255211474353746	Myo1d	TGTCCTTTATCTCTTAGACCTGT
chr10	65672334	65672357	-	0.294173374176025	0.489659985711111	Myo1d	CCGGACGGTGGCCACAGGCCGTG
chr10	65672437	65672460	-	0.811104888916016	0.48434821088768	Myo1d	TAGTAGATGGTGACACGCCACTT
chr10	65672444	65672467	-	0.515022315979004	0.54716457800032	Myo1d	AAATTTATAGTAGATGGTGACAC
chr10	65675915	65675938	-	0.267515926361084	0.508351749307931	Myo1d	AACTAAATATTTTTCAGCTACTT
chr10	65675920	65675943	-	0.0117553079128265	0.470760884327762	Myo1d	ATTTAAACTAAATATTTTTCAGC
chr10	65678270	65678293	-	0.0342594766616821	0.37925342145725	Myo1d	AAAATATTTTTCCTCAGTCTCGT
chr10	65964501	65964524	-	0.562772979736328	0.423198135592995	Asic2	ACTCAGGCGAGGATGGCAAGCCG
chr10	65964528	65964551	-	0.624916381835937	0.63664391379569	Asic2	CAAAATACGGGAAGTGTTACATG
chr10	66210335	66210358	-	0.817626113891602	0.465157825326967	LOC108352207	AGAGGAGCCATGTGCTCTCTTTG
chr10	67006802	67006825	-	0.710995559692383	0.448809830889872	Ccl2	TAGAAGACTGTAGTTTCTGATCT
chr10	67031763	67031786	-	0.369585876464844	0.411884035381944	Ccl11	CTCACACTATGGCTTTCAGCGTG
chr10	67071024	67071047	-	0.683124389648437	0.45766677064957	Ccl12	GCCTCCGAATGTGGATCTTCTGC
chr10	67129913	67129936	-	0.413979072570801	0.309990052120616	Ccl1	TCAAATGTTACAAAGAGATCGGC
chr10	67374792	67374815	-	0.659519424438477	0.482249441274078	Tmem132e	GGAAGAAGGCCAGTCGAGTGTGC
chr10	67378749	67378772	-	0.563419036865234	0.462063878566498	Tmem132e	ACGGGAATGGCTACAGTCCGCCC
chr10	67381105	67381128	-	0.731419830322266	0.570633552732368	Tmem132e	CACTATGTGCTGGGGCTGTACCT
chr10	67674434	67674457	-	0.772818069458008	0.441063724542889	Cct6b	TTGAAGATAGAGTGCAGAAAATA
chr10	67674484	67674507	-	0.752767639160156	0.479584225656363	Cct6b	TAAGACTGTAGAAGAGAAAGAGA
chr10	67675214	67675237	-	0.510604629516602	0.436360924471117	Cct6b	ATAGGTTGGTCCGAGGATTGGTT
chr10	67690345	67690368	-	0.743575592041016	0.452177484453587	Cct6b	TGTTGCTGCACCAGGGACTGCAC
chr10	67697123	67697146	-	0.371858329772949	0.467581583301539	Cct6b	CCTTTTCCAGCAAATTCAACACC
chr10	67699044	67699067	-	0.167263317108154	0.42074320174562	Cct6b	TAGGCTTGTTTCTGGGGCAGGTG
chr10	67701763	67701786	-	0.628227882385254	0.559292491423479	Zfp830	CTGGAGGCCACCCGAGTGGCCTC
chr10	67720263	67720286	-	0.50710132598877	0.490991127091266	Lig3	CAATCTTCTCCTTGCATTTCTTG
chr10	67725025	67725048	-	0.567037467956543	0.506108945048316	Lig3	CTTGCGGACAGACTGGTCTTAGG
chr10	67733212	67733235	-	0.650328521728516	0.397221680339728	Lig3	TCATGTCAGCCAGGTCTGAAGCT
chr10	67733251	67733274	-	0.550846214294434	0.401589004444303	Lig3	GCACCAAACCTTCCAGGCCCTCT
chr10	67755802	67755825	-	0.680946655273437	0.436453864021895	Rffl	TCATGTGGGCATCCTGCTGCAAC
chr10	67830869	67830892	-	0.53457145690918	0.407378462648219	Fndc8	GCTCACCCTCCAGGATGCCGGCA
chr10	67838731	67838754	-	0.519038009643555	0.306986851799315	Nle1	TGAGCTTCTGTCCTTCAGATTCT
chr10	67841231	67841254	-	0.415946998596191	0.396548256050517	Nle1	CCCATTGTTCTTGCCCTCAGGAC
chr10	67847442	67847465	-	0.456258430480957	0.466489538126521	Unc45b	CCTGCTCTTGGATGCTGGTGTTG
chr10	67851070	67851093	-	0.75042366027832	0.467222130387595	Unc45b	GCGTCCATAAGCTGTAGCAGCAG
chr10	67858613	67858636	-	0.487572593688965	0.548141635859834	Unc45b	CGTTCTTGTCCATGTCCTGGGGA
chr10	67862412	67862435	-	0.600322914123535	0.509835456135735	Unc45b	CCAGAGTGTTGGCCACTGAGTAC
chr10	67886266	67886289	-	0.0119157457351685	0.342540910662891	Slfn5	GTTTTTCCTTTTCACATCCAATG
chr10	67886473	67886496	-	0.558799514770508	0.459750775482481	Slfn5	CCTCCCAGGAATCAGGCGCTTTC
chr10	67887847	67887870	-	0.544423904418945	0.410175320620083	Slfn5	ACATATTCATCCTGGAGATCATC
chr10	67887884	67887907	-	0.704069213867187	0.38940567052446	Slfn5	TGACTGAACACAGTCCTGCTGCG
chr10	67890751	67890774	-	0.727782363891602	0.506276222820936	Slfn5	ACAAGGGTCTGAACCCGAACAAG
chr10	67890763	67890786	-	0.412866363525391	0.388867121731989	Slfn5	ACTCCTCATTTAACAAGGGTCTG
chr10	67910992	67911015	-	0.723051147460937	0.574537099818369	Slfn13	CTCTGAAGCAGAAGCTGGTGAAC
chr10	67911253	67911276	-	0.82057243347168	0.471095018242959	Slfn13	AGTATACTCCTGAATCCCTCTGG
chr10	67911278	67911301	-	0.7286767578125	0.344861602778792	Slfn13	TGTCCAGTGTCAGCAGACTGTTT
chr10	67915722	67915745	-	0.75616943359375	0.546889431835175	Slfn13	CTGTGTCACACAGAGGCAGCTTC
chr10	67919109	67919132	-	0.554103088378906	0.547396811270149	Slfn13	AAGAAGGAAATTTGTATGGTTAT
chr10	67919278	67919301	-	0.550987586975098	0.396316092906626	Slfn13	TTTGGGGTGGATGATGAGAGTAA
chr10	67919373	67919396	-	0.522333717346191	0.488474232787939	Slfn13	AACAATTCTCTACCAGACGTGCC
chr10	67919599	67919622	-	0.552608680725098	0.386481377777899	Slfn13	ACTTCAAAGCTTCCCCTGGATTC
chr10	67919693	67919716	-	0.0117296648025513	0.508292091835629	Slfn13	CATTTTTGTTAAATCTTGGAGCT
chr10	67919761	67919784	-	0.561887245178223	0.37202951822249	Slfn13	AGAGAGCTTATTCCATCCTCTGA
chr10	67957886	67957909	-	0.645755767822266	0.422234281483915	Slfn2	GACCCAGCTTAGCATACTCAGCT
chr10	67958022	67958045	-	0.845498657226562	0.390416079244863	Slfn2	ACCTTGATTGCTCCACCTCCTGA
chr10	67958091	67958114	-	0.775910949707031	0.692080990875402	Slfn2	CAAAGAGAGGTTTCCAAATCTAG
chr10	67981745	67981768	-	0.772251510620117	0.525257586944275	Slfn1	CCCTGTAATGATTCTCCATTTCC
chr10	67981787	67981810	-	0.761646270751953	0.403716952756889	Slfn1	TCAGAGCACACAGAGCTGTTAAA
chr10	67982178	67982201	-	0.529391441345215	0.543458726244969	Slfn1	AAAAAAGCAGCGGCCAACTCCTG
chr10	67982241	67982264	-	0.081767110824585	0.421651298324886	Slfn1	TATTCAACATTTTTGGATTCGCT
chr10	67982277	67982300	-	0.220292224884033	0.390775189750868	Slfn1	ACTCGCTGTAGCAGCTTTTTTGT
chr10	68011501	68011524	-	0.707770767211914	0.410698809793649	Slfn4	TATGCTGTGAATCCTTCCAGCTT
chr10	68012818	68012841	-	0.488293724060059	0.428982869255999	Slfn4	ATGCGAGCCTTGGCCACGCCTCC
chr10	68013085	68013108	-	0.228909320831299	0.418001185456215	Slfn4	GAACATTTCCTGGATTTGAGGAA
chr10	68013144	68013167	-	0.550738182067871	0.431020396730192	Slfn4	GTACTTCATTACAGACGATTGTT
chr10	68013187	68013210	-	0.783348999023437	0.590985657417454	Slfn4	CAGGTAAAACAGTCTCTGTTAAA
chr10	68013208	68013231	-	0.303048725128174	0.436764265566713	Slfn4	GTGAAACAGAATTTCTCTTTACA
chr10	68013228	68013251	-	0.34753044128418	0.398339876116114	Slfn4	CTTCAGCATGTGTGGCTTTAGTG
chr10	68049830	68049853	-	0.63088981628418	0.553663191155178	Slfn3	CATACTGTGAATCTTTCAAACTT
chr10	68055519	68055542	-	0.550397987365723	0.43399908760787	Slfn3	ATGCGAGCCTTGACCACGCCCCC
chr10	68055569	68055592	-	0.518605613708496	0.514279781643688	Slfn3	CCAAATCCTGTCCTATTCCATCT
chr10	68055786	68055809	-	0.228909320831299	0.418001185456215	Slfn3	GAACATTTCCTGGATTTGAGGAA
chr10	68055845	68055868	-	0.520182647705078	0.422713893066248	Slfn3	GTACTTCATTACAGTCAATTGTT
chr10	68055888	68055911	-	0.682552642822266	0.419455916591757	Slfn3	TAGGCAAAACAGTCTCTGTTAAA
chr10	68055909	68055932	-	0.52132194519043	0.428720559436209	Slfn3	GTGAAACAGAATGTCTCTTTATA
chr10	68055929	68055952	-	0.325876693725586	0.398339876116114	Slfn3	CTTCAGCATGTGTGGCTTTAGTG
chr10	68065362	68065385	-	0.626976928710937	0.396191857774979	LOC102556120	ACTTAGCGCCTAGTTCCCTCAGA
chr10	68065375	68065398	-	0.501352310180664	0.431242154407053	LOC102556120	TAATAGCCCTTTAACTTAGCGCC
chr10	68065395	68065418	-	0.502075004577637	0.440144974439538	LOC102556120	GTGTTAGGGCAGTTTGTTTATAA
chr10	68065410	68065433	-	0.483448219299316	0.387935435112553	LOC102556120	TCAGCGTCTGCTTTAGTGTTAGG
chr10	68081221	68081244	-	0.609634819030762	0.426545422718845	Slfn14	ACGAGAGAAGAGAAGGTCCTGTG
chr10	68082388	68082411	-	0.517084159851074	0.339504971174741	Slfn14	TTACAGTTCCAAATGCATTGAAT
chr10	68082915	68082938	-	0.577247314453125	0.400739812648161	Slfn14	GATCCCTCCGGCTTTCCCACAAC
chr10	68084359	68084382	-	0.585788116455078	0.564745471531371	Slfn14	CCAAAGAGAGGCCCTGTATGGTT
chr10	68084612	68084635	-	0.537531852722168	0.509319117374061	Slfn14	CCACCAAAAAGATTGTCCCTCGG
chr10	68084621	68084644	-	0.648035202026367	0.561781651242647	Slfn14	AAAGGTTTACCACCAAAAAGATT
chr10	68084684	68084707	-	0.684323806762695	0.541141385570491	Slfn14	AAAAAGATAAACTCAATTATAAG
chr10	68089783	68089806	-	0.762205123901367	0.442863131310454	LOC108353425	GCCATGCACAGACGGTAGTCTTG
chr10	68098377	68098400	-	0.593741073608398	0.351279975745787	Pex12	TGGGTTAAAGCGGATTGTAGCGG
chr10	68098812	68098835	-	0.628727645874023	0.456520350387898	Pex12	ATGACAGCAGTGAGACCCGCTCT
chr10	68120233	68120256	-	0.588734588623047	0.388755356919523	Ap2b1	GTTCCAGGTTGTCAGTCTGCATA
chr10	68132068	68132091	-	0.540555458068848	0.467902906829377	Ap2b1	GGGTTGTAATTAGACAGGCAGTC
chr10	68134375	68134398	-	0.782027359008789	0.515560010534598	Ap2b1	CTGCTGAAAGCACCACTGCAGAA
chr10	68134438	68134461	-	0.46490966796875	0.432212466176193	Ap2b1	GCAGCATATTGTAGTAGTCAGAG
chr10	68135326	68135349	-	0.84111686706543	0.517229131420467	Ap2b1	ACATAGATAGGATCATTGTACTT
chr10	68138079	68138102	-	0.402492218017578	0.483791440280852	Ap2b1	CTTTGGTCTGGATTAGATCAAGC
chr10	68145389	68145412	-	0.788798675537109	0.430006144788698	Ap2b1	TGGTACACGGAGGCCAAAGAACC
chr10	68229073	68229096	-	0.568821563720703	0.405279907273312	Gas2l2	TCCAGTGGTGTCGCAAGGAGATG
chr10	68283194	68283217	-	0.701291580200195	0.432521319731964	Taf15	ACCTACTTGTTGTGTCTGTCCAT
chr10	68283393	68283416	-	0.63726131439209	0.424738785618839	Taf15	ACAAACCAGTCCAACCTGATTGA
chr10	68297413	68297436	-	0.588632659912109	0.367120535992661	Taf15	ACTTACCTTGATAATTCCTATTT
chr10	68299434	68299457	-	0.219853553771973	0.3450035124617	Taf15	TCATTGGTTTTCCAGTCTTTTTG
chr10	68299556	68299579	-	0.908297958374023	0.495415159825491	Taf15	AATATAGGAATGGAGCATACCAT
chr10	68300860	68300883	-	0.527748298645019	0.402030288071165	Taf15	ATGATGTTTCCATGGAATTCTTT
chr10	68315094	68315117	-	0.553910865783691	0.451775708163477	Heatr9	GGGAACCTGGGCGTCAACAAGAA
chr10	68315640	68315663	-	0.593317108154297	0.478541320971504	Heatr9	AAGCCTAAGGTGGAACGCAGTTT
chr10	68326041	68326064	-	0.675748443603516	0.540380525457052	Ccl5	CACCAGCAGCAAGTGCTCCAACC
chr10	68381658	68381681	-	0.144017486572266	0.399397665573845	Ccl6	TATATTATTTTCCAACCAGTGGT
chr10	68382040	68382063	-	0.615751342773437	0.382033840174941	Ccl6	ATCCTACAATAATTCACCAAGGT
chr10	68385754	68385777	-	0.553675651550293	0.367062527168597	Ccl6	TCCTTGTGGCCGTCCTTGGGTCC
chr10	68627884	68627907	-	0.704541473388672	0.508289293411286	Wfdc21	GGCTGAGGGTGACGAGGGACACC
chr10	68641993	68642016	-	0.41599781036377	0.416707203730986	Heatr6	GCACAGCGAGAAGCGCTCCCAGG
chr10	68645725	68645748	-	0.675578918457031	0.479110107343828	Heatr6	ATCCAGGGAGTCCATGGAACATG
chr10	68645792	68645815	-	0.660266036987305	0.50483309454153	Heatr6	ACTGGTGATCGCCCATCGTACTG
chr10	68646701	68646724	-	0.0108524549007416	0.447091029476839	Heatr6	CTTTGTATTTTTTCTTTTTATTC
chr10	68646972	68646995	-	0.743921279907227	0.509800019520544	Heatr6	CCCTGCATGCCTCCTTCTGCGTC
chr10	68647942	68647965	-	0.61427360534668	0.506583595189307	Heatr6	ATGTGAGTGTCATTAAGGACACA
chr10	68651383	68651406	-	0.548006095886231	0.368154325080659	Heatr6	TGTGATTCCAGACTTTGGTTAGC
chr10	68830892	68830915	-	0.701212615966797	0.395157235928546	Ddx52	TCTTGAAGCTTTGCTTCCACAGA
chr10	68834018	68834041	-	0.375307006835937	0.328919774840605	Ddx52	TTTGTGGGTTGTTTCAGCTGCAT
chr10	68835078	68835101	-	0.484729881286621	0.387522139665296	Ddx52	GGTCCAAATTTCTTAGCTGCTAT
chr10	68872224	68872247	-	0.346437492370605	0.455788114016937	Synrg	GTAGAATGAGATGATGTGGGGCA
chr10	68873832	68873855	-	0.755127487182617	0.514285509691509	Synrg	ATGTGTTCCTGCCCAGATGCACT
chr10	68874962	68874985	-	0.836477432250977	0.495091452989884	Synrg	CCTGGAACCAAACTCTCATTGTA
chr10	68874967	68874990	-	0.466039733886719	0.392929078215617	Synrg	CTTTACCTGGAACCAAACTCTCA
chr10	68876932	68876955	-	0.600469055175781	0.455342556830256	Synrg	GCAGTGTCTATTCCGGTTGGAGT
chr10	68889614	68889637	-	0.531559753417969	0.400140328365181	Synrg	GTTCCAGGAAGTGGGATCAAGAG
chr10	68889644	68889667	-	0.371445770263672	0.482957042805443	Synrg	AACACTGCATATTTGTCTGTGGA
chr10	68889695	68889718	-	0.516172142028809	0.454288594651295	Synrg	CCTCCAAATGAAGCAGGGTTTTC
chr10	68889716	68889739	-	0.551804504394531	0.390721811421446	Synrg	TCAACTGACAAACTGCCTTTACC
chr10	68895231	68895254	-	0.472192192077637	0.449598296856348	Synrg	GTGGATGCCAGTGATGCTGGGGC
chr10	68895585	68895608	-	0.644365615844727	0.514796419786836	Synrg	CTGGAGTGGAAGTCAGCAAAGTC
chr10	68956404	68956427	-	0.66894416809082	0.305237199298569	Dusp14	TACTGTCTTCTTCCAGCAGTTGC
chr10	68977963	68977986	-	0.528819580078125	0.358154512857472	Tada2a	TGAAACGATGAGGAGATTTGCAA
chr10	68979297	68979320	-	0.598410873413086	0.455318732611645	Tada2a	ATTCTAGGATTATAAGAGATCAC
chr10	68990358	68990381	-	0.543339996337891	0.422249087986728	Tada2a	ACAGGAGTTTGACAATTATGCAG
chr10	68993616	68993639	-	0.617523498535156	0.404858246461498	Tada2a	TCAATAACCCTCTGTTTGCATCC
chr10	68993700	68993723	-	0.385252227783203	0.405969025841892	Tada2a	TACATTTCTCTAGGCAGGATGTT
chr10	68996318	68996341	-	0.45407772064209	0.513446809141396	Tada2a	GAAGCTGTTATGGACTGTGGCTT
chr10	69004159	69004182	-	0.011283392906189	0.381066264433487	Tada2a	ACTTTTTTTTTTCCACAGTGTTT
chr10	69044188	69044211	-	0.695172424316406	0.490600909045411	LOC102552988	CCAGGGATCTCACAATGCACGGT
chr10	69044199	69044222	-	0.028094265460968	0.47372190719193	LOC102552988	CAGCTTTTTTACCAGGGATCTCA
chr10	69051410	69051433	-	0.522546577453613	0.345258942363724	LOC102552988	GTTCCTCCAGAAATTCACACAGA
chr10	69098018	69098041	-	0.581485061645508	0.563989518889484	Acaca	CTAGGTGCAAGCCGGACATGCTG
chr10	69098109	69098132	-	0.668387298583984	0.331614078002191	Acaca	TTTCCCCCAAAACGAGTAACAAA
chr10	69098131	69098154	-	0.570783386230469	0.361099773025509	Acaca	ACTTACCTTCTCAATCACTTTAT
chr10	69098140	69098163	-	0.537309837341309	0.496655600307077	Acaca	GTAAGTTTAACTTACCTTCTCAA
chr10	69099838	69099861	-	0.518950233459473	0.48865543673608	Acaca	AGGTCTTCGGGTGTAACCATGAC
chr10	69107902	69107925	-	0.610160102844238	0.445015831507896	Acaca	AGAGTAGCTCCGGGAGCTTGGGG
chr10	69112242	69112265	-	0.663921585083008	0.401262677676753	Acaca	AGATGCGTTTCGAAAAATCATTT
chr10	69122124	69122147	-	0.685512924194336	0.535114959715234	Acaca	ATAGGCACACCTGTTCCATGTGT
chr10	69126977	69127000	-	0.754374389648438	0.464611688675022	Acaca	AGTGAAGGGTTACCTCATCTGGG
chr10	69139756	69139779	-	0.435220985412598	0.284434166778584	Acaca	TTGCCAATTGTGATTCGGTATCT
chr10	69141313	69141336	-	0.519406700134277	0.452014389867072	Acaca	CTGGGATTGTCCAGCTGCATTTT
chr10	69141342	69141365	-	0.695128402709961	0.394770759404305	Acaca	GTGCCCTCCTCCGTACCTGTTGA
chr10	69157244	69157267	-	0.514969673156738	0.426467743499314	Acaca	GCAGCTCATCAGTAAGTGTAGGG
chr10	69181001	69181024	-	0.579582138061523	0.440468921030953	Acaca	CTTACATGAAATCTCTGATCCAC
chr10	69351576	69351599	-	0.805427627563477	0.550145901909608	Aatf	CCGTCTACAGGAACCGCACACTA
chr10	69353533	69353556	-	0.554777030944824	0.474653517476956	Aatf	GTAAAAGGGACGAAACCCAATGC
chr10	69388798	69388821	-	0.0115243458747864	0.37995779006976	Aatf	CTTTTTTCTTCAGCGTTGTGGGA
chr10	69389381	69389404	-	0.682899932861328	0.497950333991978	Aatf	GACAATGAAATACCTGATGAAGG
chr10	69389397	69389420	-	0.519927978515625	0.428402446532801	Aatf	AATCCCTTATGATTTAGACAATG
chr10	69390270	69390293	-	0.682899856567383	0.497950333991978	Aatf	GACAATGAAATACCTGATGAAGG
chr10	69400806	69400829	-	0.630177536010742	0.309109186801382	Lhx1	TCTCCGGATTCCCAAGATCCATC
chr10	69714884	69714907	-	0.917809295654297	0.482293738647875	Ggnbp2	GGCATGTCTCCACACTGTAACGG
chr10	69717282	69717305	-	0.756570129394531	0.487554709107635	Ggnbp2	TAATAGATGACTGTGGAAAAAGT
chr10	69717395	69717418	-	0.615476722717285	0.404713514324456	Ggnbp2	TCTTGGTGTTGATGCTTTACGTA
chr10	69717461	69717484	-	0.628683815002441	0.382045481022565	Ggnbp2	TGAACGACTGCATCGAATCTGGC
chr10	69718571	69718594	-	0.464005546569824	0.292999527882385	Ggnbp2	TGAAGGCTTGCGGTGCTGTCCGC
chr10	69718676	69718699	-	0.302381649017334	0.415476486807847	Ggnbp2	AAACAGGTTTTGCACTGATTGCA
chr10	69725667	69725690	-	0.580448036193848	0.527389390919092	Ggnbp2	GAAACACTAGAAACGTATCTTCG
chr10	69725688	69725711	-	0.320528602600098	0.464357145115687	Ggnbp2	ATTGACTCTAGTTGTCTTTTAGA
chr10	69725752	69725775	-	0.674127197265625	0.610634347652433	Ggnbp2	CAGAGGATGTTGGATGGATGTTT
chr10	69725761	69725784	-	0.0175291419029236	0.273201261728042	Ggnbp2	TTCTTTTTACAGAGGATGTTGGA
chr10	69729767	69729790	-	0.771265716552734	0.486901692450066	Ggnbp2	GATACACACAAACCTAAACCTTT
chr10	69729844	69729867	-	0.683171005249023	0.597168896635674	Ggnbp2	CTAGGTCCAAACTAAATGATATG
chr10	69729859	69729882	-	0.0157608985900879	0.428256988889639	Ggnbp2	ATGGCTTCTTTTTTACTAGGTCC
chr10	69732154	69732177	-	0.140727615356445	0.415328110971881	Ggnbp2	TACATTATTTTATGTACATGGGT
chr10	69732357	69732380	-	0.772626571655273	0.514752418539219	Ggnbp2	AGTATTGCCATGGTGGTAACATC
chr10	69733622	69733645	-	0.586531791687012	0.445913229809532	Ggnbp2	AATCTTGATGGGCATCAGAATAA
chr10	69733654	69733677	-	0.620125274658203	0.473829351427253	Ggnbp2	AGATGGTGATGGAATTTCCTGAC
chr10	69749998	69750021	-	0.691187362670898	0.315483407353021	Pigw	TGTGTTCAAGAGAAGAGCACAGG
chr10	69750137	69750160	-	0.468654670715332	0.426142231956497	Pigw	CTCCACTCAAGGGGATAATTTTG
chr10	69750198	69750221	-	0.560424537658691	0.460885313146472	Pigw	AATAAGTCATGGATTGTGGCCAT
chr10	69750251	69750274	-	0.557672920227051	0.473506355113634	Pigw	CCATCATAGTTGTGAAATTAATA
chr10	69750383	69750406	-	0.496996536254883	0.470575458157131	Pigw	ATCATCTTAGAAAATCGCTGTAT
chr10	69750446	69750469	-	0.0460254621505737	0.271807968699989	Pigw	TTTTTGGGGCTGCAATGGTTTGC
chr10	69750484	69750507	-	0.662619705200195	0.414890568654824	Pigw	TGGGACAGGAGCAATGGATTTTG
chr10	69750551	69750574	-	0.0749971437454224	0.370660715376433	Pigw	CTGCTATTGCCATTTTGGCTGTG
chr10	69750734	69750757	-	0.659519195556641	0.353266511161604	Pigw	TCCTCCTTGAGAATCTCACTGTG
chr10	69772194	69772217	-	0.809825668334961	0.425449449879112	Myo19	TGAGGGAACAGATGCTGATGGGG
chr10	69774044	69774067	-	0.850449829101563	0.455219494965286	Myo19	TGCAGGACCTGCAGGAGCTGTTC
chr10	69782921	69782944	-	0.554409713745117	0.423375083519298	Znhit3	AGAAGCTTACTGCTCAACCCGCA
chr10	69782940	69782963	-	0.64404426574707	0.500572403906444	Znhit3	AGGTAAATCAGAAACTTTAAGAA
chr10	69788644	69788667	-	0.789159774780273	0.403567975483355	Znhit3	TGTCTCTCTCAGAGCAGTGCAAC
chr10	69891561	69891584	-	0.533711204528809	0.517982208809987	Usp32	CTAGTAATTAAATTAGATGGTAC
chr10	69892036	69892059	-	0.683123016357422	0.441191793706486	Usp32	CCACTACCAATGGACAGTTACAT
chr10	69892050	69892073	-	0.0116210246086121	0.442760926494404	Usp32	ATTTTTTGTCTTTACCACTACCA
chr10	69892189	69892212	-	0.404778633117676	0.295343363057	Usp32	TGATTCTTTCCTTGATAGGCCTG
chr10	69894121	69894144	-	0.588168869018555	0.494051232231661	Usp32	ATGGGTTCCAGCAGCAAGACTCC
chr10	69894155	69894178	-	0.957901306152344	0.499152767793579	Usp32	TAGTGGACCATAGCAAAATACGC
chr10	69895859	69895882	-	0.517322463989258	0.328941782118092	Usp32	TCTCAGGGAGACATCTTTATGAA
chr10	69898069	69898092	-	0.675187759399414	0.426166852814253	Usp32	TAGCAAACAGTAGCAAAATAGAT
chr10	69898112	69898135	-	0.542730178833008	0.414490485117938	Usp32	GTTCGCAACAAAGATATGAGTTG
chr10	69901552	69901575	-	0.657402648925781	0.469530528539129	Usp32	GTAGAATGCAAACCATCAAGGAA
chr10	69914370	69914393	-	0.610884819030762	0.303320830236322	Usp32	TCATTGGTATGGATCAAACCTGG
chr10	69914486	69914509	-	0.33359130859375	0.375964946549181	Usp32	ATTCTTTCTAAGGCTACATCATT
chr10	69914491	69914514	-	0.0210950875282288	0.42225799446565	Usp32	ATTTAATTCTTTCTAAGGCTACA
chr10	69917622	69917645	-	0.837696762084961	0.494489432274125	Usp32	GGATGCCAACCCTGTTGTAATTG
chr10	69920197	69920220	-	0.635104141235352	0.423222280721841	Usp32	TCATCTCCATGCAGTGGTGGCAA
chr10	69924291	69924314	-	0.75525016784668	0.520324423003622	Usp32	GATGGGCCATCTTACTCTCGAAG
chr10	69925816	69925839	-	0.59317455291748	0.519287061700891	Usp32	AAGGAATTACATATGGATCTATC
chr10	69926174	69926197	-	0.624355621337891	0.548073183712098	Usp32	GAGGTCTGGAAAGATAACCGCAC
chr10	69928717	69928740	-	0.118964996337891	0.370670658839818	Usp32	ATGCTTTTGATGAAAATCGTGAC
chr10	69928721	69928744	-	0.176422710418701	0.360032772399536	Usp32	TTTAATGCTTTTGATGAAAATCG
chr10	69928729	69928752	-	0.0413480377197266	0.412926304974227	Usp32	TAGGTTTATTTAATGCTTTTGAT
chr10	69928737	69928760	-	0.012540580034256	0.37728348594068	Usp32	TCATTTTATAGGTTTATTTAATG
chr10	69928743	69928766	-	0.0117870008945465	0.412882520252564	Usp32	TTTTTATCATTTTATAGGTTTAT
chr10	69935012	69935035	-	0.332022132873535	0.306665915764874	Usp32	TTTGATTCTTAGTGGAAGAGTCA
chr10	69944265	69944288	-	0.52414909362793	0.425270830489855	Usp32	CCTTCTCTCGATGGCTGTTGTCT
chr10	69944327	69944350	-	0.940038223266602	0.565788271455847	Usp32	GGGTGAAAAGGTAAACTATGAAA
chr10	69948050	69948073	-	0.0122768664360046	0.399617853974933	Usp32	GTCTTTTTTCAAGTGAATCTGGG
chr10	69948073	69948096	-	0.0117519092559814	0.301325563334361	Usp32	TTTTTCTTTCGTAGATATTTTTA
chr10	69951651	69951674	-	0.228897857666016	0.407236405877762	Usp32	CTGTTCTTTTGGTGGAACATCCA
chr10	70043043	70043066	-	0.196975021362305	0.296044299557268	RGD1310166	TCCTTTTCTTCTGGGGAAGGTCC
chr10	70069338	70069361	-	0.423690185546875	0.252222691333615	Appbp2	TGATTCTTTCAGGCAGCCCTCGA
chr10	70070244	70070267	-	0.791600112915039	0.535475662617575	Appbp2	AGAAGGCAGAGCAGTTAATTAAA
chr10	70070270	70070293	-	0.718099822998047	0.501470194823217	Appbp2	GGCTTGTGTAGTCAAACGTGAAT
chr10	70077453	70077476	-	0.68374641418457	0.504936774510019	Appbp2	AATTAGCTCAGACGTACATGGAC
chr10	70084644	70084667	-	0.491032562255859	0.457905482471661	Appbp2	CCAACAGGGACGCTTATGTCAAC
chr10	70084661	70084684	-	0.342829055786133	0.363928685751629	Appbp2	TTATTATTACAGCTTTACCAACA
chr10	70099408	70099431	-	0.577680549621582	0.462417558187245	Appbp2	CTACAAGGTACGGCCGATCTCCT
chr10	70194487	70194510	-	0.706048202514648	0.522852788009963	Ppm1d	CCAAATATAAGTCCATCTTACCA
chr10	70201652	70201675	-	0.602269515991211	0.412475040041969	Ppm1d	GCACAAGACTGTCCTTGCTCACC
chr10	70315748	70315771	-	0.821732406616211	0.511630923460408	Bcas3	AACTGAATGGACTTGACCATCTC
chr10	70334055	70334078	-	0.46614128112793	0.422694426863768	Bcas3	GCAGCACTAATGACAGTGGCAGT
chr10	70345332	70345355	-	0.696395645141602	0.692812501928557	Bcas3	CAAAGAACTTACCACTTGTATTA
chr10	70373032	70373055	-	0.508240242004395	0.492046235383758	Bcas3	CCATGCAGCGGGGAGCCGGAAGG
chr10	70403356	70403379	-	0.779588623046875	0.45037992364545	Bcas3	TGGAAAAACACCCCGCTCCAAAG
chr10	70681565	70681588	-	0.437949562072754	0.407151559824204	Tbx2	GGCATCTCGGGGTCGGCTTTGCC
chr10	70684194	70684217	-	0.796285552978516	0.589826423367039	Tbx2	CAGTGCTCCTCATACAAACGGAG
chr10	70743527	70743550	-	0.784215850830078	0.510805183793616	Tbx4	CCTTGTAGCTGGGGAACATTCTC
chr10	70946030	70946053	-	0.259778423309326	0.322959197567824	Brip1	ATTTCTCTTGCTTAAGATGGAGC
chr10	70947583	70947606	-	0.590970687866211	0.472156575696887	Brip1	GCTATTAGAGAAATTAAGAGAAC
chr10	70977894	70977917	-	0.778473434448242	0.447041074601699	Brip1	ACATTCAACTGGAGGCCAACCAT
chr10	70978271	70978294	-	0.507963829040527	0.475892611874424	Brip1	GATTTGCAGATGATTATAAAGTT
chr10	70985230	70985253	-	0.82966667175293	0.379115147771358	Brip1	TCTTACAGATGGATATAAAGCTG
chr10	70993668	70993691	-	0.507521362304687	0.422899213152093	Brip1	CTTTGGGACACGAACACACAAGC
chr10	71015266	71015289	-	0.748988265991211	0.50449751844628	Brip1	GATGCACGACTAGCTTCGGAAAA
chr10	71015311	71015334	-	0.684202194213867	0.602819719861412	Brip1	CAGATAAGAAAGCGTCACTGTTT
chr10	71017648	71017671	-	0.815357513427734	0.487639169272196	Brip1	TATAAGACTCTCCTGAAAGAAAT
chr10	71021934	71021957	-	0.717318649291992	0.510663182734153	Brip1	CCTACAGTGACACAAACCTGGAC
chr10	71022016	71022039	-	0.51011905670166	0.475135555940428	Brip1	GGGAAGCCAGTGGATGAGGGCCT
chr10	71026888	71026911	-	0.55024543762207	0.387187181517051	Brip1	GCCTTACTTTGTTCTGCATTAGC
chr10	71047098	71047121	-	0.321402473449707	0.42620698662655	Ints2	GCATTTTCAGCTGTCCCTGTAAG
chr10	71048660	71048683	-	0.645004119873047	0.462699980423804	Ints2	CTCCGTCTTCTAGCAACTAATTA
chr10	71048678	71048701	-	0.602557792663574	0.379699440063638	Ints2	GGGCTGCATTCAGCTTTACTCCG
chr10	71053939	71053962	-	0.512543716430664	0.436707801493588	Ints2	ACAGTTTCTGTATCACCTCAGGG
chr10	71055008	71055031	-	0.680822906494141	0.4291955994166	Ints2	TAGACAGCTGTGTGAAACTTCCA
chr10	71055036	71055059	-	0.0295286631584167	0.34343138874625	Ints2	ATGCCTTTTTCTTGTAGGACTGG
chr10	71056252	71056275	-	0.738538208007812	0.570499337935202	Ints2	CCAAGCACAAAGTGTCAATAAAA
chr10	71056278	71056301	-	0.414794998168945	0.443328619882506	Ints2	CCAACTTCTCAGGAGTCGATCGT
chr10	71056384	71056407	-	0.0130913949012756	0.363595971638794	Ints2	ATGCTATTTTTCCATTTCAGGTT
chr10	71058096	71058119	-	0.61490421295166	0.486387813271029	Ints2	GATCGTGATTAAGCCAAGCTCCT
chr10	71058105	71058128	-	0.0240977716445923	0.440317313537996	Ints2	ACAATTTTAGATCGTGATTAAGC
chr10	71059906	71059929	-	0.56935905456543	0.41240206117428	Ints2	ACAGTACATCAGGTGTCTCGGCA
chr10	71064589	71064612	-	0.593217544555664	0.405928912948677	Ints2	GGCCAACTGAAGAGGAAGCCGAG
chr10	71070275	71070298	-	0.523017997741699	0.485587338544259	Ints2	CTCTTCTCTGCTGCGTTAGGTGG
chr10	71110875	71110898	-	0.718116302490234	0.489074216925107	Med13	GAGATCTCACAGCAATATACGAG
chr10	71111084	71111107	-	0.662259292602539	0.391767574385888	Med13	TTACTCAGGAACTGATGAATCTC
chr10	71113360	71113383	-	0.534630355834961	0.468053889680227	Med13	ATGATTGTAGATGCGAGTGTGCA
chr10	71118853	71118876	-	0.404459495544434	0.315250695090732	Med13	TTTTCACCCTTTGGAGCAGCAGA
chr10	71119121	71119144	-	0.831863784790039	0.597924746030057	Med13	CATCCCAGACCCAACGCAGGAAG
chr10	71119194	71119217	-	0.238323879241943	0.523212221176728	Med13	AAGACTGTAATTTTGATAGTTGC
chr10	71119235	71119258	-	0.6435205078125	0.45051143021805	Med13	TGTAAACCTCATCCTTTCAGAAT
chr10	71119578	71119601	-	0.785114059448242	0.532695384118418	Med13	CCCTGGTGACAACAAGTGATGGC
chr10	71121014	71121037	-	0.480086097717285	0.454789627818605	Med13	CCGGCAGAGCTGGACTGTTGGGA
chr10	71121070	71121093	-	0.567941398620605	0.496162545452984	Med13	AAAACTCTACCAAGCCATTGTCT
chr10	71121147	71121170	-	0.0870933818817139	0.388874837021795	Med13	TATTGTAGGATTTTTCTTACGTC
chr10	71123382	71123405	-	0.755012664794922	0.337844202669119	Med13	TGACTCAGATCTGGCTGTGTCTT
chr10	71128648	71128671	-	0.807595443725586	0.536179162927425	Med13	CTGATAAAAAAGATAGACAAAAT
chr10	71128781	71128804	-	0.461154136657715	0.493254828172622	Med13	AAAGTTTCTGATGAAATAGTCCA
chr10	71139421	71139444	-	0.689685516357422	0.460431198753148	Med13	CCACCTCAACTTCCAAATGATAA
chr10	71139626	71139649	-	0.64661750793457	0.39799903641342	Med13	TCAAATGCCAACACCGGATCCCT
chr10	71139783	71139806	-	0.620158729553223	0.624932216680521	Med13	CAAACATCCGAACTAATGATGTA
chr10	71139970	71139993	-	0.587383651733398	0.398503547784088	Med13	GGGCAACAACAGCAAATACTTCC
chr10	71140034	71140057	-	0.394084701538086	0.46548218818054	Med13	ACTTTTCAGGCATAAAAGTCTTA
chr10	71147468	71147491	-	0.743369369506836	0.497147359847767	Med13	GGAGGAAGTATTCTGCTACATCC
chr10	71150785	71150808	-	0.518078842163086	0.390464896079232	Med13	GCTGCAGTAGAAGTTCTTGTTGG
chr10	71151881	71151904	-	0.698272552490234	0.365393013573314	Med13	TTAGTGAACACTTGTCCTGCTCT
chr10	71165729	71165752	-	0.452413520812988	0.454530107002748	Med13	ATGAACCGAAACTTTGTACGAAT
chr10	71311874	71311897	-	0.486785545349121	0.311942997387288	Rnft1	TTTGGATGTGTACGTCTCCAGGG
chr10	71311887	71311910	-	0.167290115356445	0.391629565308451	Rnft1	GGTCCTGAGTTTATTTGGATGTG
chr10	71312115	71312138	-	0.62691577911377	0.489813679274041	Rnft1	ATGCCTAAAATCAAAATATAAGG
chr10	71312149	71312172	-	0.626909255981445	0.318979809776336	Rnft1	TTTCCTACCTGTTATATGCTGCA
chr10	71312353	71312376	-	0.289288520812988	0.587972939947093	Rnft1	CAATGCTTTTGTTTGCATACATA
chr10	71312391	71312414	-	0.462102203369141	0.484255931104986	Rnft1	GTTGCTTGTTATACTTACTCTTA
chr10	71315811	71315834	-	0.763173980712891	0.548761106842014	Rnft1	GAATGAAGTCTGTAATCCCAACG
chr10	71315832	71315855	-	0.503604011535644	0.445391514416128	Rnft1	AACCCATGAAAAAGAATTTTAGA
chr10	71340603	71340626	-	0.676960144042969	0.544269355469152	Rps6kb1	CATCAAAAAGGGATCATCTACAG
chr10	71340637	71340660	-	0.468589401245117	0.483198614260969	Rps6kb1	CTTGGCTGAAATCTCCATGGCTT
chr10	71340664	71340687	-	0.368302574157715	0.309498214279195	Rps6kb1	TTAAATCACTTCTGTTTCCAGCT
chr10	71342074	71342097	-	0.584972534179688	0.44463252189947	Rps6kb1	TGCAGTTAGAAAGAGAGGGGATA
chr10	71342092	71342115	-	0.483585548400879	0.459935562505275	Rps6kb1	TAGGAGGAGAACTATTTATGCAG
chr10	71344315	71344338	-	0.549382286071777	0.379099373074001	Rps6kb1	TGCCTTTCAGACCGGTGGAAAAC
chr10	71344320	71344343	-	0.253643760681152	0.41458860955517	Rps6kb1	ATTTATGCCTTTCAGACCGGTGG
chr10	71344414	71344437	-	0.703838653564453	0.51848678459227	Rps6kb1	GGCAATGATAGTAAGAAATGCTA
chr10	71371923	71371946	-	0.676954879760742	0.432658482097251	Tubd1	GGTTCCATGTCAATAAGAACAGC
chr10	71374974	71374997	-	0.421828689575195	0.451712146106558	Tubd1	ATTAACATGTTCATACCTCGCCC
chr10	71377592	71377615	-	0.700125427246094	0.448895978985292	Tubd1	AATCTCGGAAGGAGATCTGCTTG
chr10	71377875	71377898	-	0.762501602172852	0.424019054667284	Tubd1	GATCCCCACATAGATGCTTCTGA
chr10	71483995	71484018	-	0.616527862548828	0.336340038017719	Vmp1	TATGCCTACTGGATAGGCCTGGG
chr10	71486147	71486170	-	0.669979476928711	0.497817195178978	Vmp1	AGATTGTGGCATCGTCAAAGCAT
chr10	71512658	71512681	-	0.629346885681152	0.46653428234576	Ptrh2	AGTCAGTTCGAACCACAAGAATC
chr10	71530950	71530973	-	0.624372787475586	0.359770627639179	Cltc	TGACAGCAGATCTTCCTAATGAA
chr10	71532383	71532406	-	0.41606330871582	0.389753495346341	Cltc	ATTAGGTTTGCAATGAGAATTCC
chr10	71534716	71534739	-	0.530553016662598	0.446806439410063	Cltc	CTAGATTGAAGCTGCTTCTTCCT
chr10	71535140	71535163	-	0.0160570549964905	0.312694047579933	Cltc	TTTTCTCTTTTTCCAACATAGGT
chr10	71535771	71535794	-	0.782056121826172	0.485644733648575	Cltc	TACAGAAACAGTCTTCAGAAGTA
chr10	71540578	71540601	-	0.575287704467773	0.431445445640833	Cltc	AATATATTCAGGCGGCTTGCAAG
chr10	71540628	71540651	-	0.226821231842041	0.334613656668743	Cltc	TTTTCTGGGGTCCATTGTTAACT
chr10	71540640	71540663	-	0.0172345042228699	0.243758728392548	Cltc	AGGCCTCTTTTATTTTCTGGGGT
chr10	71542077	71542100	-	0.0244669413566589	0.385030490297564	Cltc	TTTTTTCCTCTAGTGGTTAGTGA
chr10	71543023	71543046	-	0.848341217041016	0.447532390256641	Cltc	TGGAATACAATCTAATCCAACAA
chr10	71543043	71543066	-	0.457659912109375	0.450772403746079	Cltc	ATAGATTGTGGATGTCTTTATGG
chr10	71547869	71547892	-	0.761097640991211	0.487892232379522	Cltc	AAGGGAATCCTTCGTACTCCAGA
chr10	71548931	71548954	-	0.51228687286377	0.33777209731176	Cltc	ATGCTCTCTTCGCCCAGGGAAAC
chr10	71551891	71551914	-	0.0134202647209167	0.29123469312101	Cltc	TTTTTTCTGTTCAGATCAGTGAA
chr10	71552323	71552346	-	0.660263519287109	0.483178369129735	Cltc	ACAGTTACATATCATTGAAGTTG
chr10	71552333	71552356	-	0.218037242889404	0.394934789187017	Cltc	TGTTCTTTTAACAGTTACATATC
chr10	71553854	71553877	-	0.858892364501953	0.532345288861783	Cltc	AGATGGAAGGAAACGCAGAAGAA
chr10	71554421	71554444	-	0.453154144287109	0.394636198564615	Cltc	TCACTGGAGCATGGAGGGGGAGT
chr10	71554530	71554553	-	0.772832260131836	0.498504831041736	Cltc	ACATTGAAATGAAAAGTAAAATG
chr10	71554567	71554590	-	0.465797462463379	0.368948774875368	Cltc	ATTCTGTATTCAGCTGGAAAAAC
chr10	71600150	71600173	-	0.662079620361328	0.30970039862717	Dhx40	TCCATGGTGGAGTTCCCTCTTCC
chr10	71601676	71601699	-	0.562300109863281	0.501568156378647	Dhx40	CCAGTGTGATGCTATTGACAGGT
chr10	71601745	71601768	-	0.595602760314941	0.480824277369449	Dhx40	AATACACAGGTTTCCATATTTGG
chr10	71604958	71604981	-	0.257180862426758	0.465958263271823	Dhx40	TAGTAAAGATTTTTGGAACCAGT
chr10	71604965	71604988	-	0.301967124938965	0.466577984061794	Dhx40	GGATTTATAGTAAAGATTTTTGG
chr10	71605249	71605272	-	0.753961029052734	0.470325878264776	Dhx40	GGTATGTGGTGGATGGAGGCTTT
chr10	71605268	71605291	-	0.111468544006348	0.395667290515551	Dhx40	ACTTGCTTTCATTCTTTTAGGTA
chr10	71609340	71609363	-	0.542791290283203	0.435967958837217	Dhx40	GATCAACAAAGGAGAATATTTTT
chr10	71613133	71613156	-	0.759081497192383	0.543632290720284	Dhx40	GATTGTGAAAGTGACCATGGATA
chr10	71613735	71613758	-	0.625572547912598	0.511573736864901	Dhx40	AAGGTGGTGGTGATGTCAGCAAC
chr10	71613783	71613806	-	0.592909545898437	0.526684897254148	Dhx40	CTGAAGAAGCTGTTTCAGGATAA
chr10	71614669	71614692	-	0.0386442089080811	0.505469852627403	Dhx40	CTCAAACATATTTTGGGAGATCC
chr10	71614713	71614736	-	0.866322860717773	0.487088948303744	Dhx40	TACATCAGGAAACAGCAATCAAA
chr10	71617778	71617801	-	0.425011329650879	0.416062802560236	Dhx40	ATAGGGTTTTCACAGCATGGTAT
chr10	71782777	71782800	-	0.45160270690918	0.471801614160877	Ypel2	CCTGTGTCTTTCGGTGTTTCCCG
chr10	71803786	71803809	-	0.429258499145508	0.479680142914908	Ypel2	AGAGCGCGCTGGGAGCGCTAGAG
chr10	71864460	71864483	-	0.748327102661133	0.470612124640902	Gdpd1	AAGGAGCTCCCACCTTACCTTTG
chr10	71872524	71872547	-	0.547376174926758	0.486083182038198	Gdpd1	CCCTCCCTGTTTCCACAGGTGCT
chr10	71889366	71889389	-	0.520993156433106	0.376188658423992	Smg8	TAGCTTCTGGAAGAAAAATGTTG
chr10	71894292	71894315	-	0.709880447387695	0.367286055577254	Smg8	AGCAGTATTAAAGTCTTAGAAGG
chr10	71894747	71894770	-	0.772212677001953	0.566203501643563	Smg8	CAGTACCTGCCAACCAAGCTTTT
chr10	71895124	71895147	-	0.646268920898437	0.379307713103423	Smg8	CCTCTTCTCTGTCTGTCATATCT
chr10	71895189	71895212	-	0.602609443664551	0.47462884471401	Smg8	CCACATGCAGAAACACACGAGTT
chr10	71895323	71895346	-	0.594783821105957	0.397283920240111	Smg8	GTCTTCTGCAGGCCTATTACAAT
chr10	71909311	71909334	-	0.807830200195312	0.518489997035577	Prr11	AGGTTGAACCGTTAAAGAAAGAT
chr10	71909320	71909343	-	0.472787818908691	0.402495520792866	Prr11	TGTACTTTAAGGTTGAACCGTTA
chr10	71915078	71915101	-	0.604333152770996	0.52382389374465	Prr11	GAAGTATTAAAAGATGCCATCTT
chr10	71915098	71915121	-	0.532064170837402	0.411966243439762	Prr11	TCTATAAATTTCAGAGTTTAGAA
chr10	71928816	71928839	-	0.302197914123535	0.444257041469744	Ska2	CTTATTTCCCGATTACCTCTCCT
chr10	71932050	71932073	-	0.193857688903809	0.350775193929888	Ska2	TTGCTGATAATTCTTTTAAAATT
chr10	71954097	71954120	-	0.589961700439453	0.605718653285424	Trim37	CAAGTTCCCGTAGCTGGAGTGGA
chr10	71958597	71958620	-	0.61428165435791	0.443121160336756	Trim37	GTGACATGCTGTTCATAGATTTC
chr10	71964655	71964678	-	0.591205444335937	0.327923924738992	Trim37	TCACCTGATGTTCTACCTCCTGA
chr10	71974590	71974613	-	0.793882751464844	0.494666926008908	Trim37	AACTGATACCTGGTAAAGTCTGG
chr10	71981389	71981412	-	0.857524642944336	0.510215703664398	Trim37	ACCTCCAGCAAAGTCCTGAAACT
chr10	71997168	71997191	-	0.585148849487305	0.462969199530071	Trim37	GTAGGATCGTTGCAGGACTGATG
chr10	72001404	72001427	-	0.441433143615723	0.4029553262691	Trim37	TTTGTTGAATATAACCTGTCTGT
chr10	72001414	72001437	-	0.131739797592163	0.422489835555911	Trim37	AGATTGTTTATTTGTTGAATATA
chr10	72001422	72001445	-	0.0400849628448486	0.463848043123675	Trim37	CCTCTTTAAGATTGTTTATTTGT
chr10	72014619	72014642	-	0.687200622558594	0.507261656359764	Trim37	CCTGTGGGTTGCAAAAGTGAAGC
chr10	72018702	72018725	-	0.669142990112305	0.526107672811267	Trim37	GGTCAGAGGGCACTCGCCACATC
chr10	72018783	72018806	-	0.706631698608398	0.365346750706183	Trim37	TATCTGCCAGTGTAGTCTTCACA
chr10	72062148	72062171	-	0.705841674804688	0.48528756594737	Ppm1e	GGATGAAAAGCAGCGAATTGAGG
chr10	72062163	72062186	-	0.509664192199707	0.338020123291339	Ppm1e	TTGCCCTGCTCTTTAGGATGAAA
chr10	72062485	72062508	-	0.654422073364258	0.412969420894269	Ppm1e	TCAGAGGCAACATGCTCCATGTG
chr10	72062516	72062539	-	0.858142318725586	0.568148331195208	Ppm1e	CGATGTGGGACCACAGGAGTAGT
chr10	72068893	72068916	-	0.583720436096191	0.427616150548203	Ppm1e	ACATGCTCTTCAACCTAGAGGTA
chr10	72068970	72068993	-	0.649559783935547	0.467422489865099	Ppm1e	TTATGAGACGTCAATCCATGCCA
chr10	72073737	72073760	-	0.893016738891602	0.498242115608353	Ppm1e	GCCAGAGCCACATCAGATGAAGT
chr10	72225056	72225079	-	0.103784732818604	0.377349152032196	Rad51c	TTATTTTCGTTGTCACGATTACA
chr10	72225084	72225107	-	0.701881866455078	0.553613169128587	Rad51c	CTCTTGAAAATATTCTGTCCCAT
chr10	72225132	72225155	-	0.268816394805908	0.419090362058011	Rad51c	AGATTGCTTTGTTTGTTTCAGAA
chr10	72228855	72228878	-	0.765080795288086	0.407683279330084	Rad51c	TGGTTGATAGGGTGGTAAGCCTT
chr10	72228876	72228899	-	0.559923057556152	0.418514454389541	Rad51c	TTGATACGGAGGGAAGTTTTATG
chr10	72230011	72230034	-	0.580306701660156	0.397490763793186	Rad51c	TAGAAGTTGGGATATCCAAAGAG
chr10	72231196	72231219	-	0.531829071044922	0.368808436429919	Rad51c	GCGCCTCTCGTTCTACGTCACTA
chr10	72276299	72276322	-	0.741193466186523	0.529823272344405	LOC120095168	AGTGTAATGAGTGTGGAACAGCG
chr10	72276356	72276379	-	0.503275146484375	0.40920936388457	LOC120095168	GCGGCAAATCAAATCTTACTGAG
chr10	72276524	72276547	-	0.782916564941406	0.478570809186279	LOC120095168	GCCAGAAGGAAAACTTGCTTACC
chr10	72276608	72276631	-	0.942789688110352	0.496688479621349	LOC120095168	GCCAGAAGCAGTATGTCATTAAG
chr10	72276692	72276715	-	0.73972412109375	0.439722534389907	LOC120095168	GCCACAAGTCGAATCTTACAGAG
chr10	72276738	72276761	-	0.811601791381836	0.523227178606696	LOC120095168	AGTGGGGGAAGCCCCTTTGCCTG
chr10	72292400	72292423	-	0.688839111328125	0.533485551568853	Tex14	CTGAGGATCCACTGGTTGCCTGA
chr10	72292501	72292524	-	0.710372009277344	0.498054901214481	Tex14	CCTGAGTGCTACGATCCTTCCCG
chr10	72298576	72298599	-	0.705278396606445	0.519109131776707	Tex14	GGCTGTCGGTTGGGAGAACTATT
chr10	72303788	72303811	-	0.53200252532959	0.530242308001325	Tex14	CTCGTTCATGGAGGACACTGAAG
chr10	72303801	72303824	-	0.589507179260254	0.583557136529498	Tex14	GAATGACCATTTACTCGTTCATG
chr10	72312518	72312541	-	0.616345634460449	0.514845674793221	Tex14	ATGTGCTCTGGGATCACCTGTTA
chr10	72314424	72314447	-	0.675369262695312	0.507718078336408	Tex14	ACAAGTGAGCCATCCAAGCCATT
chr10	72314573	72314596	-	0.568500900268555	0.440102255149376	Tex14	AGTCATTCTTCAGAATGTAACGA
chr10	72315215	72315238	-	0.5197119140625	0.358436547244928	Tex14	ACTCCTTGATGTCCAAGTCCGGA
chr10	72317079	72317102	-	0.713575286865234	0.356377862836751	Tex14	TCCCCCTCAGGTGAAGAAGCAGT
chr10	72317330	72317353	-	0.664588012695313	0.473383035683909	Tex14	GATTCAGCACACACTTACTGACG
chr10	72367463	72367486	-	0.517807312011719	0.327070968634495	Septin4	ACCCCCTGGGGGTTCTGGACCTT
chr10	72368168	72368191	-	0.645332107543945	0.430316727226705	Septin4	GGATTCAGTAAGGCCCACCATGA
chr10	72399265	72399288	-	0.634827995300293	0.453102867392366	Mtmr4	GAGTCCTTGCAGGCAATGTGCAA
chr10	72401553	72401576	-	0.931801528930664	0.431214124576318	Mtmr4	TCTGTGATCCACACAGGAACCAG
chr10	72404568	72404591	-	0.587671813964844	0.451326950038001	Mtmr4	GCATCACTGACAAGTGCTGTAGC
chr10	72404732	72404755	-	0.636408081054687	0.54335445785037	Mtmr4	CAACTAATCCCTTCTTAGTACCT
chr10	72405134	72405157	-	0.812354125976563	0.444460046171755	Mtmr4	GGACTCACCAGAAATGCTTCATT
chr10	72405291	72405314	-	0.557249031066894	0.356726952533744	Mtmr4	TAGATGTTGCGCTTCTCTCGCTC
chr10	72411236	72411259	-	0.517568893432617	0.325698977396785	Mtmr4	TTGCTCAAGTAGTCTTTCTGGCT
chr10	72423082	72423105	-	0.63644100189209	0.409481051453658	Hsf5	TCTGAAAAAGTGGGAGACGTCTC
chr10	72437079	72437102	-	0.667544555664062	0.52099730808161	Hsf5	CTGTCATCAGTAGCACTGCAAGG
chr10	72437093	72437116	-	0.108276481628418	0.405626251870115	Hsf5	CTTCTGTCTTTTTACTGTCATCA
chr10	72541354	72541377	-	0.600104217529297	0.39593367814805	Supt4h1	ATTGGCCTGCAGTCCAGAAGAAA
chr10	72541381	72541404	-	0.541114921569824	0.455098454739281	Supt4h1	ACAAGCACTAACCTTACGCAGTC
chr10	72563429	72563452	-	0.705646820068359	0.432140005703031	Tspoap1	GCCTCCGTACCTTCTCCTCCGTC
chr10	72611035	72611058	-	0.81457633972168	0.477545448823994	Lpo	GGGACTATCTACCCATCCTACTG
chr10	72614754	72614777	-	0.773665313720703	0.41890808278363	Lpo	TCCGGGAGCACAACCGGTTAGCC
chr10	72614809	72614832	-	0.757742919921875	0.477187500761923	Lpo	GGAGACTCCCGAGCCTCAGAGCA
chr10	72693440	72693463	-	0.548160781860352	0.346995237923321	Olr1521	ATGCTCCCATTGCCCTTCTGTGG
chr10	72709153	72709176	-	0.50225772857666	0.328579527062765	Olr1523	TTCTCTTAGGTTTCTCACAGACT
chr10	72768945	72768968	-	0.617849044799805	0.485944738151571	Dynll2	GGAATTCGACAAGAAATATAACC
chr10	72768955	72768978	-	0.0116486573219299	0.267956213216006	Dynll2	TTCTTTTTTAGGAATTCGACAAG
chr10	72840204	72840227	-	0.869628067016602	0.452548293868284	Srsf1	ACCCGCACGAAGTCAACTCACCA
chr10	72840563	72840586	-	0.613636283874512	0.46614133869047	Srsf1	AGTCCTGCCAGCTTCCACTCGGA
chr10	72864461	72864484	-	0.418443756103516	0.395021248402449	Vezf1	ATGTCTCTGGTGCAGCCTGGGGT
chr10	72864480	72864503	-	0.636011085510254	0.441220816008856	Vezf1	ATCCCAATGGCATCCTTTAATGT
chr10	72864525	72864548	-	0.596417999267578	0.486134858012946	Vezf1	CTGCAGTAAGTGCACACAAACGA
chr10	72865918	72865941	-	0.667053909301758	0.558131002089492	Vezf1	CATGACAGCTTAGGTGGTCAGGC
chr10	72865967	72865990	-	0.467382774353027	0.350701750713093	Vezf1	ACTCTTACTTGGCATTTGAAGGG
chr10	72867698	72867721	-	0.603519668579102	0.519986043272446	Vezf1	AGTGGCTGGTGATATACGCTGCA
chr10	72867741	72867764	-	0.636326370239258	0.539168027284712	Vezf1	CACGTGTTACAGTTGATACTTTG
chr10	73005220	73005243	-	0.510219993591309	0.511226756730889	Mrps23	CTCAGGCCTGGGAAATGCTTACC
chr10	73194835	73194858	-	0.736124801635742	0.487314923924809	Msi2	ACAGGTAGAATGTAAGAAAGCTC
chr10	73213472	73213495	-	0.443471946716309	0.443334909495046	Msi2	GGGTTTGGCTTTGTCACTTTTGA
chr10	73275462	73275485	-	0.219984359741211	0.367050154813164	Msi2	TTCTGTTTGTTTTCAGGTAGAGG
chr10	73504461	73504484	-	0.392267417907715	0.317469520157332	Msi2	TTTTCTCCAGATTGACCCCAAAG
chr10	73509312	73509335	-	0.26484489440918	0.390261878849407	Msi2	GCAAATTTGGAGAAATTAGAGAA
chr10	73509695	73509718	-	0.577115173339844	0.393537247941512	Msi2	TCGGTGGACTGAGCTGGCAGACC
chr10	73635485	73635508	-	0.695775299072266	0.471121399556291	Akap1	AAGAAGGAAGAATATATTGTTGG
chr10	73714145	73714168	-	0.809364013671875	0.376864854497991	Scpep1	TCTTCCAGTCTCTCCTTGATAAT
chr10	73715212	73715235	-	0.417197723388672	0.435105536254661	Scpep1	GATTCAGTGCTGTCCTGGGGACC
chr10	73715232	73715255	-	0.221546497344971	0.334024642284346	Scpep1	TATCTATCTGATTTTCTTTAGAT
chr10	73730172	73730195	-	0.586728630065918	0.438891436223383	Scpep1	CCACTTCAGAACTCCTCAGGAAA
chr10	73797216	73797239	-	0.535035972595215	0.343977430309659	Coil	TGTGTCTGTTGTTTGGGAGACTT
chr10	73797276	73797299	-	0.373212928771973	0.420049492653879	Coil	GCAAGGCTGCTTCTGTAGGAGGC
chr10	73797608	73797631	-	0.53410758972168	0.458139612831739	Coil	AGAAGTCAGATGCGCCCTCCAGC
chr10	73812964	73812987	-	0.853482208251953	0.469628447874437	Trim25	GGCATGACCTGCAGAAATTGTGG
chr10	73824039	73824062	-	0.484138565063477	0.319062013505596	Trim25	TCAAATCATGGTCCAGGTCTATC
chr10	73866838	73866861	-	0.913779144287109	0.49415136598011	Dgke	GGGACAAGAAAAATACATTCCAG
chr10	73866845	73866868	-	0.430897827148437	0.460383749314382	Dgke	TATTTTAGGGACAAGAAAAATAC
chr10	73868482	73868505	-	0.664962844848633	0.482217886070694	Dgke	AGATGCTGTTAAATCCCGTCCAG
chr10	73868580	73868603	-	0.465066871643066	0.407728771459022	Dgke	GCTTGCTTCTAAGTTTGGAAAGC
chr10	73871427	73871450	-	0.594365272521973	0.414096794384658	Dgke	ACGTCCATTAACCAGATGCGTAA
chr10	74129832	74129855	-	0.472550888061523	0.283737360540177	Nog	TGGCCACTTCACCCCCAGAGGAC
chr10	74252002	74252025	-	0.726232070922852	0.43265483012096	Ankfn1	ACTTGACTCAACATACAGAGAGG
chr10	74254278	74254301	-	0.521292266845703	0.448808260389412	Ankfn1	AGATCACTGATGAGAATGGTGTC
chr10	74264446	74264469	-	0.618416862487793	0.489476314472235	Ankfn1	ATGGCAAATGGATGCAAATCTCA
chr10	74264457	74264480	-	0.0174876189231873	0.292811149685774	Ankfn1	TTCCTTTTTTAATGGCAAATGGA
chr10	74264555	74264578	-	0.584258918762207	0.523391700241738	Ankfn1	CTTGGAACACACAACTTGGGAAG
chr10	74271591	74271614	-	0.61919548034668	0.547166608660764	Ankfn1	TAAAGACAATATGTTAGTCACCA
chr10	74370966	74370989	-	0.685157241821289	0.438251742908425	Ankfn1	TTGAATGAAAGCACTAGACACTT
chr10	74816345	74816368	-	0.805430297851563	0.541479962472972	Pctp	CATGGACTTAGACTACAGGAAAA
chr10	74816405	74816428	-	0.518672790527344	0.506935535086233	Pctp	CGAGTATAAAGTGTTTGGAGTCC
chr10	75209150	75209173	-	0.699465789794922	0.502686425122973	Hlf	GCAAAGACAGAGACAAAGGTAAG
chr10	75211288	75211311	-	0.644352645874023	0.380329376467677	Hlf	TCCCGCCTCCCTACGGCGTGCTC
chr10	75369578	75369601	-	0.455057411193848	0.413822845583508	Stxbp4	CATCCACTTTCAACTCCTTAGGA
chr10	75406628	75406651	-	0.598353805541992	0.442074960361908	Stxbp4	GATTTCGTCCAGGTTGCCAGAAA
chr10	75422960	75422983	-	0.80958381652832	0.532439443029626	Stxbp4	CCCTCCTGTACAGTAATTCAGGT
chr10	75423034	75423057	-	0.331455116271973	0.268854514558496	Stxbp4	ATCTTCTTTCCTCTCCCGCTGGA
chr10	75423127	75423150	-	0.683579711914063	0.406529896094599	Stxbp4	TCAGACAGAAGTCTTACTGTGGT
chr10	75423164	75423187	-	0.568224792480469	0.482963008428874	Stxbp4	AATCGTAGGTGGGAATCTCCGTT
chr10	75423425	75423448	-	0.709241333007812	0.519998271740481	Stxbp4	GGATGGACGTTTGAAGCCAGGAG
chr10	75423431	75423454	-	0.142263841629028	0.295460146095846	Stxbp4	TTTTTAGGATGGACGTTTGAAGC
chr10	75462756	75462779	-	0.663317184448242	0.475788060285142	Cox11	TAAAATGCCAGTGCAGTCTCTCC
chr10	75478319	75478342	-	0.59290111541748	0.54693453158573	Tom1l1	CTCGAAACCAGCAAAGGCTTTTG
chr10	75481820	75481843	-	0.535557022094727	0.531685723604169	Tom1l1	CAAGACGGGTCGGGAGATGCAGG
chr10	75493587	75493610	-	0.688616180419922	0.442496396680249	Tom1l1	TATTGATAGGCTGGTCAGATCTC
chr10	75493592	75493615	-	0.139439468383789	0.305850003233798	Tom1l1	TTTTATATTGATAGGCTGGTCAG
chr10	75494618	75494641	-	0.735770416259766	0.436646777018384	Tom1l1	GATGTGGTCCCAGGGCTTCCCGG
chr10	75495720	75495743	-	0.593514366149902	0.394322146880094	Tom1l1	GCTCATTGACATGTGCATGCAGA
chr10	75495725	75495748	-	0.253519611358643	0.3697353606886	Tom1l1	ATTTAGCTCATTGACATGTGCAT
chr10	75504037	75504060	-	0.613665046691894	0.407163603448361	Tom1l1	TTGCCGTAGGCCAAAAGATGCAG
chr10	75505902	75505925	-	0.53477954864502	0.591426645318873	Tom1l1	CAGAAAAGGCCACCTTTGCTGGA
chr10	75505908	75505931	-	0.611573638916016	0.368897298592553	Tom1l1	TCTTTACAGAAAAGGCCACCTTT
chr10	76289578	76289601	-	0.559758071899414	0.439905802095122	LOC100363469	GATTATGCAAAGAAGAATGAGCC
chr10	76395280	76395303	-	0.708230361938477	0.368799398352616	Kif2b	TGCCCTGGTAGCTCAGGATGTCT
chr10	76395427	76395450	-	0.469220581054688	0.493607186975091	Kif2b	CCAGTTCACCGCCCGGCCTCTTG
chr10	78136566	78136589	-	0.653659057617187	0.483562835788393	Car10	CCTGGAACAAAGCTTCCCTGGAC
chr10	78218052	78218075	-	0.636295318603516	0.564991270125757	LOC100911361	CAGAATCCTCTCTAGAAACAGCT
chr10	78218101	78218124	-	0.633775405883789	0.428099017947583	LOC100911361	ATACCACCAACAAAAATCTTCTT
chr10	78218245	78218268	-	0.658114700317383	0.408527482989818	LOC100911361	TCAACTGTGTCATGATCATCAAA
chr10	78218311	78218334	-	0.29901481628418	0.586884546777659	LOC100911361	GAAAGGGCCTTTTTCACTTCACA
chr10	78532678	78532701	-	0.790860977172852	0.469795643303986	Car10	TAAATATAGAAACTACCACCAAT
chr10	78536807	78536830	-	0.574119148254395	0.393750456665103	Car10	TATGTTATTCTTGTGATAGTATC
chr10	78828890	78828913	-	0.619551658630371	0.370436635365498	Utp18	TGTCTATGATATGATAGCTGGGA
chr10	78828919	78828942	-	0.7884375	0.402954049919267	Utp18	GCCACAAGTATGCACAGCAAGGT
chr10	78828954	78828977	-	0.398071098327637	0.362379778607044	Utp18	AGGCTTGTTTCAGTGCTAATGGA
chr10	78835418	78835441	-	0.577401084899902	0.456326432434056	Utp18	CTTCATAGAGTTGACATGATGAA
chr10	78859520	78859543	-	0.536350288391113	0.529965560364844	Mbtd1	GAATAAAAAGCATCTCGTACGCC
chr10	78860944	78860967	-	0.154689388275146	0.47694795208454	Mbtd1	GCAACTAAAGGTTGTTTTTGAAG
chr10	78861023	78861046	-	0.701091842651367	0.377612754670767	Mbtd1	TTACTTACCAGAATTACCTGCTT
chr10	78871759	78871782	-	0.734039306640625	0.429082159196317	Mbtd1	TAATTCCAGCAATCCAGAAGACT
chr10	78874174	78874197	-	0.507944297790527	0.452766997687414	Mbtd1	AGGATCCTATTGTTACCTTTTGT
chr10	78876568	78876591	-	0.550008239746094	0.439138929166497	Mbtd1	ATGGGTCTATAGCTTCCAATTTC
chr10	78876622	78876645	-	0.660915603637695	0.442820158684723	Mbtd1	GAATACATTCTCTTACCTTTCTA
chr10	78939830	78939853	-	0.681057891845703	0.389764545671923	Ebln1	TCCTGCACTGGTGTTGTGAGGTA
chr10	78940154	78940177	-	0.690932083129883	0.444449678709771	Ebln1	ATTGATAAGAATCCAAACAGCAA
chr10	78964660	78964683	-	0.485571899414062	0.495316600006457	Spag9	CTTACTCTGGTCAGCATAGTTCT
chr10	79017184	79017207	-	0.0119127321243286	0.316877484570388	Spag9	CTTTTTTCTCACCTCCTGTTCTA
chr10	79022576	79022599	-	0.794481582641602	0.488556887629522	Spag9	GATCCACCCTGACTAATATCAGA
chr10	79022665	79022688	-	0.607062377929688	0.480441019545589	Spag9	CAAGTCCTTCATTATCTTCCTTT
chr10	79023611	79023634	-	0.501551742553711	0.349449218629631	Spag9	TATCCACTGAGGTCTTTGTCCAT
chr10	79031925	79031948	-	0.887359085083008	0.530312190365576	Spag9	AAGACATACACACCAGAATATTC
chr10	79044888	79044911	-	0.593745079040527	0.472074950895532	Spag9	CTGCCTTCAGATTCCAGAGCAGA
chr10	79045528	79045551	-	0.839037933349609	0.517629537040929	Spag9	CCTGGGACACTGGCAATGCACAG
chr10	79163326	79163349	-	0.38022876739502	0.370750502169734	Tob1	AGAAGTCTTTCAAGTTCTTCACC
chr10	79232881	79232904	-	0.74996337890625	0.415461984552757	Ankrd40cl	TAGCATGGTCCTTACCTAGACCA
chr10	79245564	79245587	-	0.474375686645508	0.469542611252528	Luc7l3	AATTATTAAGAAGTAGAGATCGA
chr10	79250776	79250799	-	0.555186347961426	0.427939671613249	Luc7l3	ACAGGCTGCTGGTCCAACAGGCA
chr10	79250785	79250808	-	0.0174235939979553	0.363255556020932	Luc7l3	TTGTTTTTAACAGGCTGCTGGTC
chr10	79253066	79253089	-	0.490817909240723	0.493993111449882	Luc7l3	CTTGCCGAGGTCGAGCGTAGAAT
chr10	79253113	79253136	-	0.572511940002441	0.381480024816246	Luc7l3	TGAAAGTTGGCTATGAGAGAGAT
chr10	79253140	79253163	-	0.771382522583008	0.402821440427966	Luc7l3	TCAGGTATGAGAAGAGTTCTCGG
chr10	79253151	79253174	-	0.0162117052078247	0.433816502081223	Luc7l3	CTTTCATTTTATCAGGTATGAGA
chr10	79253155	79253178	-	0.0294190812110901	0.381277831535688	Luc7l3	TTTACTTTCATTTTATCAGGTAT
chr10	79254977	79255000	-	0.452538414001465	0.300162317997397	Luc7l3	TGCATGCTCTTTTCTCTCTCAGG
chr10	79287643	79287666	-	0.66478141784668	0.619277887395319	Ankrd40	CATGCCCAGTGTAAACAGGTCCT
chr10	79310618	79310641	-	0.73082275390625	0.406229652466825	Abcc3	TCTGCCTCCTGTATGCTGGCCAA
chr10	79312279	79312302	-	0.588497543334961	0.346651105569434	Abcc3	TCATTGTGCTTGCTGACGGACAG
chr10	79312734	79312757	-	0.182192211151123	0.479393984538905	Abcc3	TAGTGACGCCAACATTTTTTTGC
chr10	79312791	79312814	-	0.415558242797852	0.341923858619797	Abcc3	GGGCATTAACCTATCTGGAGGCC
chr10	79319480	79319503	-	0.635341110229492	0.345877138092453	Abcc3	TTTCTGACCCCACGGCCCCTACC
chr10	79322738	79322761	-	0.614457321166992	0.390129951118417	Abcc3	TTCACGAACAGGCCCCAGACTGC
chr10	79326226	79326249	-	0.276865673065186	0.331699804308204	Abcc3	TCACACCCTTGTTGGTGGGGATC
chr10	79378906	79378929	-	0.506539535522461	0.450046666502681	Cacna1g	CCTCCCTATCCCTGGGGCAGGTT
chr10	79390105	79390128	-	0.612542762756348	0.410479030609222	Cacna1g	ACCTGCTGGTGGCCATTCTTGTG
chr10	79390146	79390169	-	0.368512916564941	0.347854272077239	Cacna1g	CTTCATCGCCCTCATGACTTTTG
chr10	79441613	79441636	-	0.432548370361328	0.349341927764785	Epn3	CTTCCTACTCTTTCTTCCTCTGA
chr10	79456893	79456916	-	0.760634155273437	0.417861979151658	Mycbpap	TGGATGAGAGGAAGTTGTTGGAG
chr10	79457025	79457048	-	0.397795600891113	0.406496937162936	Mycbpap	CCTTCTTCTTCAAGTCTCGGAAT
chr10	79461057	79461080	-	0.303645648956299	0.395430697302333	Mycbpap	AGGCGATGAATTGTTTCTGGAGC
chr10	79462630	79462653	-	0.373221626281738	0.45283648888647	Mycbpap	AAAGAATCGCAGTTGCTCGGGGA
chr10	79462914	79462937	-	0.694194488525391	0.428427466656659	Mycbpap	TCATCCGTAAGCTCAAACCGAAA
chr10	79462973	79462996	-	0.59301700592041	0.417970222051696	Mycbpap	GCAACACATTCCTCAGTTTGAAG
chr10	79463707	79463730	-	0.610406188964844	0.453679500754043	Mycbpap	CCTCTCTCCAGAAAAGAAGCGGG
chr10	79495457	79495480	-	0.888264541625977	0.54743616567183	Rsad1	CACCAGACCCTCTCTCTCTAGTC
chr10	79498723	79498746	-	0.728136978149414	0.229458829637164	Rsad1	TGTCTCTATCCTCTTCCTCCAGG
chr10	79574415	79574438	-	0.643658905029297	0.377618389930194	Lrrc59	TTGCAGGACAGATCCAACACGGT
chr10	79576922	79576945	-	0.591503105163574	0.556760357516629	Lrrc59	CCAGGTGCGTGAGGCCACAGAAA
chr10	79592310	79592333	-	0.549127616882324	0.598143217357264	Eme1	CAGATGGAAGGTGGGGGCCAGCT
chr10	79612921	79612944	-	0.592303352355957	0.538515154844488	Xylt2	CAGAAAGGAAGGCAGAGAAAGCC
chr10	79889918	79889941	-	0.535297355651855	0.406543563127685	Col1a1	GCACCAGGTTGTCCATCAGCACC
chr10	79916595	79916618	-	0.59427131652832	0.53012809402684	Sgca	CATTAAGGTGGGCTCTGCCACAC
chr10	79918323	79918346	-	0.419848785400391	0.445710422996313	Sgca	CACCCACTTGTGGGTCGTGTGTT
chr10	80004856	80004879	-	0.565789337158203	0.514723380413934	Itga3	CAGCCCTGGCTTACACAGTGGAG
chr10	80009198	80009221	-	0.581534538269043	0.400777873516491	Itga3	TCTGAATACAGCTACAGGGGCTC
chr10	80236025	80236048	-	0.815767364501953	0.482439376707293	Kat7	GGCACCAACAGAGAGACAGCTGC
chr10	80237852	80237875	-	0.454680633544922	0.265282430362405	Kat7	TTGACATTGTTGATGGTTGCAGG
chr10	80240799	80240822	-	0.58974308013916	0.448311972541655	Kat7	ACAGGACATCTTACAGGAAAGCA
chr10	80246262	80246285	-	0.695256652832031	0.560355753733879	Kat7	GAAACTAAAAATACAGCTGATCA
chr10	80249252	80249275	-	0.58469783782959	0.501433169631294	Kat7	AAACTGGGGTTAGATTCCAGCCC
chr10	80249261	80249284	-	0.0829043579101563	0.385227069977806	Kat7	TATCTTTTAAAACTGGGGTTAGA
chr10	80417632	80417655	-	0.569434852600098	0.281121868424353	Spop	TGACTTCACCCATTTCCTCCCGG
chr10	80420744	80420767	-	0.550362358093262	0.421283443998852	Spop	CCCATAGCTTTGGTTTCTTCTCC
chr10	80427943	80427966	-	0.591424369812012	0.483638650901918	Spop	CCATGTTCATAGTGTTCTGCCCA
chr10	80683733	80683756	-	0.388763771057129	0.372346004142533	Zfp652	TATACTTTGGTGGACAGGTCGAG
chr10	80683939	80683962	-	0.619080505371094	0.447624522071848	Zfp652	CCTCCACTATGATCTGCTCCCTT
chr10	80683960	80683983	-	0.37153995513916	0.497675593722463	Zfp652	ATGTTTGATTATTAAGGTTTACC
chr10	80683970	80683993	-	0.403055648803711	0.446828834501386	Zfp652	GATACATTTAATGTTTGATTATT
chr10	80684267	80684290	-	0.511174163818359	0.389702988478011	Zfp652	GGCTCCTTGGCGGCCCGCTTCTT
chr10	80684402	80684425	-	0.511644630432129	0.36144266858565	Zfp652	TCACAGATCTGCATGCGCCTGTG
chr10	80771417	80771440	-	0.55508602142334	0.372308755273822	Abi3	GCAGTGCAGAAGGTGCCAGTGGG
chr10	80783571	80783594	-	0.328097991943359	0.317070858314596	Gngt2	CTTCCTTCTTCAACTGCTCCACC
chr10	80806620	80806643	-	0.693100891113281	0.46095795948003	B4galnt2	AGATCCTGCTTCAAAGTATTCGA
chr10	80827660	80827683	-	0.547133865356445	0.395106462401113	B4galnt2	TGTTCAGAAGTTTGGCCCTTACA
chr10	80949570	80949593	-	0.60349739074707	0.488037256265278	Igf2bp1	ATCTTCAGGGAAAGTAGAATTGC
chr10	80991709	80991732	-	0.70114875793457	0.40030694549417	Snf8	GGGCCAGGCACACTTCAATAATC
chr10	80992983	80993006	-	0.533018989562988	0.450214524103182	Snf8	ACACCTGCTGATGTAGCTCCTCC
chr10	81012178	81012201	-	0.73449836730957	0.439334350785307	Ube2z	ACCCCAACTTCTACCGCAATGGG
chr10	81012328	81012351	-	0.390034294128418	0.367905135060449	Ube2z	TTTTGCAGATTCATGCATTGATC
chr10	81014491	81014514	-	0.759098281860352	0.471933467766781	Ube2z	TAAGGAGCCTCCTCCAGGAATGT
chr10	81024610	81024633	-	0.312871685028076	0.356465581903425	Atp5mc1	TTGGTGCTGGGGCCGCCACAGTT
chr10	81025090	81025113	-	0.650783538818359	0.500547713562536	Atp5mc1	CAGATCCGCTCCTGTACCAGGGG
chr10	81059015	81059038	-	0.655767288208008	0.41452549939851	Calcoco2	ACTTAGCTCCTGAAGAATGAGAA
chr10	81060619	81060642	-	0.670598907470703	0.423421039267019	Calcoco2	TTGTTGACAGGCTAGAGTTGTCG
chr10	81063608	81063631	-	0.729061584472656	0.424951128734035	Calcoco2	TCTTGAAAGATGAAGAAAAGACA
chr10	81067220	81067243	-	0.687610321044922	0.564523956919681	Calcoco2	CCAAGAAAACCAGGAACTGAAGG
chr10	81094001	81094024	-	0.338806457519531	0.438561071187449	Ttll6	GCATGCGGCTCATATTCCGGGCC
chr10	81103920	81103943	-	0.798338851928711	0.429521047962711	Ttll6	TGTCCCCAACATCCCTACCTCCA
chr10	81105765	81105788	-	0.608077583312988	0.315359285886301	Ttll6	TCCAACTTGGAGTCAGTGGAAAA
chr10	81237674	81237697	-	0.619188575744629	0.442459992164172	Hoxb9	AGCAGCTCCCCGGGCGCGCCCAG
chr10	81237761	81237784	-	0.646408386230469	0.382529761874601	Hoxb9	TTGTCCCCGTAGCCGGCTCTTTG
chr10	81252646	81252669	-	0.700581665039062	0.524674452576032	Hoxb7	GAAAATAAAGCATTCGCATAATA
chr10	81269531	81269554	-	0.472543296813965	0.470432207670872	Hoxb5	GCAACTGATAGTCCGGGCCATTT
chr10	81687711	81687734	-	0.35529857635498	0.482727333126512	Skap1	ACAAGAAACTTATTTGATCCACC
chr10	81745918	81745941	-	0.664575958251953	0.442609028990417	Snx11	TTGAGAAGCGACGTCAAGGTCTC
chr10	81748051	81748074	-	0.615403518676758	0.511390574786373	Snx11	CTGCCAAGACCTCCTGTGTGCGA
chr10	81783617	81783640	-	0.579026756286621	0.40651197907676	Cbx1	GAAGATATTCCACCTTGCCCTTG
chr10	81783659	81783682	-	0.780129928588867	0.385430906996473	Cbx1	TCTGTGTCAGTGAAACTTACTCT
chr10	81784247	81784270	-	0.703192596435547	0.342176373814597	Cbx1	TCCGTCTCATGAGCTGTCTTCTG
chr10	81784292	81784315	-	0.648307266235352	0.36019286538601	Cbx1	TCTTCAGAATCAGAATCAGCTTT
chr10	81944930	81944953	-	0.627813301086426	0.345982094879652	Sp2	TATCCGTACACCTTCTGGTGAGG
chr10	81949085	81949108	-	0.499376220703125	0.456121240899711	Sp2	GCATCTTGTCATCTAAAGGAAAT
chr10	82023717	82023740	-	0.652918243408203	0.437740395277544	Lrrc46	GAGCGTCTCCGGAATATTCACAG
chr10	82032539	82032562	-	0.519642639160156	0.408822118840748	Mrpl10	AGATCCGCACCATTTCCTTCACC
chr10	82039016	82039039	-	0.711100540161133	0.506281022461568	Osbpl7	GGTGGTAAATGTTGTCTTCTGTG
chr10	82083600	82083623	-	0.756150054931641	0.500822644132337	Tbx21	GCATGTATACATCGGTTGATACG
chr10	82083607	82083630	-	0.0223140811920166	0.331309091644928	Tbx21	TTTTTTAGCATGTATACATCGGT
chr10	82083617	82083640	-	0.0110430157184601	0.294539371381788	Tbx21	TTTCATTTTATTTTTTAGCATGT
chr10	82084003	82084026	-	0.757579193115234	0.481568961179136	Tbx21	CCTTCCAAGAGACCCAGTTCATT
chr10	82098557	82098580	-	0.491969909667969	0.398943342933893	Tbx21	TCCGGAGTCGGGCGCACAGGACC
chr10	82157306	82157329	-	0.720859375	0.572217930275447	Kpnb1	CAGTGTCTGATTGAGGGTCTCAG
chr10	82159428	82159451	-	0.711382827758789	0.447574657476105	Kpnb1	TTAAAGAGCACATCAAGAACCCT
chr10	82162469	82162492	-	0.726157608032227	0.51488094445608	Kpnb1	CGCCAAGGGAGCGCTGCAGTACC
chr10	82162531	82162554	-	0.0577461004257202	0.385981654868013	Kpnb1	CTTTGTGTTTCTCCTTAGGCAGC
chr10	82164832	82164855	-	0.57904727935791	0.56454418586869	Kpnb1	CAGAATCTAGTGAAGATAATGTC
chr10	82164865	82164888	-	0.51768871307373	0.472527044996655	Kpnb1	ATCTGTTCTTCAAAGGTAAGAGT
chr10	82165414	82165437	-	0.588442649841309	0.388104288989627	Kpnb1	TCATGCAAGTGGTCTGTGAAGCC
chr10	82165442	82165465	-	0.347340965270996	0.459470598837949	Kpnb1	CCTTTTCCACAGTCTGAACGGCA
chr10	82167163	82167186	-	0.73695068359375	0.485088310957171	Kpnb1	GGACCCGGAGCAGCTGCAGGATA
chr10	82211009	82211032	-	0.734310760498047	0.400844285738246	Npepps	TCGAACCCAATACAGCTCTGCTA
chr10	82215901	82215924	-	0.898257369995117	0.519014025711009	Npepps	GGTAGAAGATGACAGAGTGCTGA
chr10	82217896	82217919	-	0.556409873962402	0.534501979676657	Npepps	CCTTCTAGAGGATCTTTGGGAAA
chr10	82220673	82220696	-	0.640183334350586	0.416121586195284	Npepps	ACCAAGTTCCAACAAAAGAATGC
chr10	82220696	82220719	-	0.701774063110352	0.506185101904348	Npepps	AGAAAGGAATGAATATGTATTTA
chr10	82220704	82220727	-	0.564112319946289	0.423114266242998	Npepps	GGACTTTAAGAAAGGAATGAATA
chr10	82220720	82220743	-	0.0119613337516785	0.525586159482068	Npepps	AAATTGTATTTTTTTAGGACTTT
chr10	82220724	82220747	-	0.0109083890914917	0.345046966775315	Npepps	TTTAAAATTGTATTTTTTTAGGA
chr10	82223931	82223954	-	0.645011367797852	0.458608936813966	Npepps	GGAATGGTGGACTCATCTCTGGT
chr10	82223939	82223962	-	0.170551319122314	0.533669713583426	Npepps	CTCTTTTAGGAATGGTGGACTCA
chr10	82227669	82227692	-	0.676567993164062	0.548063742691543	Npepps	AAAACAGGGAGACGGCATTGCTT
chr10	82227677	82227700	-	0.224859924316406	0.349440594210084	Npepps	TTCTTTTAAAAACAGGGAGACGG
chr10	82227681	82227704	-	0.016961498260498	0.320042142129026	Npepps	TTTATTCTTTTAAAAACAGGGAG
chr10	82228424	82228447	-	0.740682678222656	0.388966656790164	Npepps	TGAAGGTGCCATGGAGAACTGGG
chr10	82228429	82228452	-	0.340945663452148	0.337355540968572	Npepps	TTTTATGAAGGTGCCATGGAGAA
chr10	82228433	82228456	-	0.0138959527015686	0.385803709619256	Npepps	TTTATTTTATGAAGGTGCCATGG
chr10	82228599	82228622	-	0.625857200622559	0.520665965997575	Npepps	TAAAGACTACTTCAATGTTCCTT
chr10	82228628	82228651	-	0.548642807006836	0.406320200998145	Npepps	TAGGTTGCTGCTAAAACCTTGCC
chr10	82229382	82229405	-	0.570557708740234	0.477513486897885	Npepps	CACCCCTGTTGGCAAAGCAGAGC
chr10	82229542	82229565	-	0.769565734863281	0.456879490428745	Npepps	AGAATGTCATTGACAGGAAACCA
chr10	82231446	82231469	-	0.43810962677002	0.383364661501903	Npepps	TGTTTTCCTTAAGGCTACTGATG
chr10	82244226	82244249	-	0.789472732543945	0.494403001253636	Npepps	ACTATCAGAATGAAGATGAGAAA
chr10	82309616	82309639	-	0.502391319274902	0.506259801892841	Mrpl45	CTGGAACTACAGCTGTGGACCGA
chr10	82313703	82313726	-	0.581317939758301	0.528986282180621	Mrpl45	AAATTAGCGTCAAATTCCTTTAT
chr10	82313762	82313785	-	0.578012313842773	0.507225888062317	Mrpl45	GACAAAGGTGAGCTTCGATAAAA
chr10	82339849	82339872	-	0.601026573181152	0.499412363656935	Gpr179	GATAGCCCTGGCCTCCAGAAGCG
chr10	82339971	82339994	-	0.775676727294922	0.390282388575257	Gpr179	ACCCTCCACCCGGGGCTAGCCAC
chr10	82449360	82449383	-	0.644652938842773	0.502324682314988	Arhgap23	GAGGGGGCTTCAGCATCTTCAGA
chr10	82457638	82457661	-	0.400090293884277	0.399829059911777	Arhgap23	GGGGAGGAATCGGCTTTGGGCCC
chr10	82527765	82527788	-	0.406703453063965	0.437546681659788	Srcin1	CTGCGAGGCTCGGAGCCGGAGAC
chr10	82529108	82529131	-	0.555838508605957	0.549918799811951	Srcin1	CGCATCGCGGGAGTCGTCGCCCA
chr10	82546275	82546298	-	0.964878082275391	0.483418448186008	Srcin1	TGGACCACCTGAAGAGCAAGTAC
chr10	82663923	82663946	-	0.326503448486328	0.422107722611983	Mllt6	AGGCGTTCTTTGTCCTTTCGACT
chr10	82667306	82667329	-	0.620194244384766	0.428061665262525	Mllt6	TGGGAGCCTGCTGAGGTCCCGGA
chr10	82667647	82667670	-	0.616343002319336	0.468188020373731	Mllt6	CCTACAGGGGACACTAACCTGCC
chr10	82686331	82686354	-	0.617283554077148	0.492597872833255	Pcgf2	GATGAGATGAAACGGAGACGGGA
chr10	82723283	82723306	-	0.617081108093262	0.439079972702715	Pip4k2b	CCCTTGCTTTGCAGATCAATGAG
chr10	82743059	82743082	-	0.688982925415039	0.464939710637263	Cwc25	ATCTCCTAGATCTCAAAAGAAGA
chr10	82747170	82747193	-	0.857402496337891	0.516923821687189	Cwc25	GGAAGAAAGAGGAGGAGAAAAAA
chr10	82749587	82749610	-	0.726701431274414	0.470341912462094	Cwc25	AACCAGGAAAAAAGAAGAAAAGT
chr10	82749598	82749621	-	0.0118144285678864	0.269647023436171	Cwc25	TTTCTTTTTTAAACCAGGAAAAA
chr10	82860342	82860365	-	0.0506829261779785	0.321281717781035	Fbxo47	TAACTCCTTTTTCTTCATAGGAA
chr10	82863209	82863232	-	0.562304382324219	0.394389809427723	Fbxo47	ACCGCAGGCTGGGATGAACTTGA
chr10	82866265	82866288	-	0.59765438079834	0.482414269635692	Fbxo47	GGATTATCATGTTATGGCATGTT
chr10	82866316	82866339	-	0.63742301940918	0.551090192751933	Fbxo47	CAGGTTCCCTGCTTCAAGTTCAG
chr10	82869552	82869575	-	0.644622268676758	0.519969730154024	Fbxo47	AAAGATGCACCTTGCTGCTTCCC
chr10	82874577	82874600	-	0.560426177978516	0.498663596222777	Fbxo47	CTACAGAACTTTCATGACCTTGA
chr10	82874686	82874709	-	0.0142435503005981	0.334920348422406	Fbxo47	TTTCTTTTTGATAGTGAAGGATA
chr10	82875974	82875997	-	0.756526412963867	0.519150050667807	Fbxo47	AAGTCTTACCATTGGAAATATTA
chr10	82955220	82955243	-	0.568236656188965	0.44041841987297	Plxdc1	CCTCCAGGGCCGGGAGGACAGGG
chr10	83006153	83006176	-	0.539881362915039	0.47522886786067	Cacnb1	CATCAAGATCACATCCCCCAAGG
chr10	83023603	83023626	-	0.49785041809082	0.435249454966697	Rpl19	CCACAGCGGAGGACGCTAGAGGC
chr10	83037592	83037615	-	0.613200759887695	0.445939343344069	Stac2	CCTTGCTGTTCCCAGTATTCACA
chr10	83037912	83037935	-	0.644648895263672	0.405563234118891	Stac2	TGAGACCCTGCGCTACGGCACCT
chr10	83038568	83038591	-	0.398749046325684	0.46884357931054	Stac2	CCTCAGTCCACATCTTTTCGACG
chr10	83040089	83040112	-	0.786017761230469	0.45915847341722	Stac2	AGCGTTCCCTCTCCCTCAAAACT
chr10	83095383	83095406	-	0.589603042602539	0.522083675327578	Fbxl20	ATCTTTGCAGCTAGAAGATGAAG
chr10	83102567	83102590	-	0.0138843989372253	0.37025999820502	Fbxl20	ACTTTTTTCCCCATAAAGGACCT
chr10	83103950	83103973	-	0.434658622741699	0.496590152265864	Fbxl20	CGGAAGTTAAGTCTTCGTGGGTG
chr10	83105665	83105688	-	0.476269454956055	0.438826948016614	Fbxl20	TTCAAAACAGGCCTGGAATGTCC
chr10	83120409	83120432	-	0.721449127197266	0.525830466271173	Fbxl20	CAGATGTTCTCAAACAGTGACGA
chr10	83151301	83151324	-	0.661089248657227	0.532634845013826	Med1	GAAAGGCAGAACTCCTCTTCCGG
chr10	83151317	83151340	-	0.519430313110352	0.382067073258282	Med1	TGGAAGCAGCCCTTTAGAAAGGC
chr10	83151570	83151593	-	0.699108428955078	0.501533506226446	Med1	ATATGAGCATGAGCATCAAAGAT
chr10	83154456	83154479	-	0.49280876159668	0.406921214811786	Med1	GATTCTCCTGGGCTCCTCCAATT
chr10	83160038	83160061	-	0.55949520111084	0.520264029722375	Med1	CCTTTGAATCACAACATGCGATT
chr10	83162491	83162514	-	0.649276962280273	0.541777558299653	Med1	ATGAACATGAAATACTATGCCTC
chr10	83162505	83162528	-	0.582234115600586	0.400911186496193	Med1	TGACAGGTCATTTAATGAACATG
chr10	83162519	83162542	-	0.142438879013062	0.47338256851577	Med1	ATAGCTTTCATTTATGACAGGTC
chr10	83168097	83168120	-	0.314899139404297	0.486712136085996	Med1	GGGAAAAGAATTTTGATGAGTTT
chr10	83174419	83174442	-	0.61169059753418	0.306773339650741	Med1	TTTCAGAGCTGTCCAGAGCTTGT
chr10	83202135	83202158	-	0.371966361999512	0.419170658645718	Cdk12	ACAAGTCTCGGGACCGCCGGTGC
chr10	83202142	83202165	-	0.0154488849639893	0.352525739624517	Cdk12	GTTTTTAACAAGTCTCGGGACCG
chr10	83202333	83202356	-	0.30274393081665	0.275967370295782	Cdk12	ACTCTCGTTCTTTCCGGGTCTTC
chr10	83202358	83202381	-	0.660548324584961	0.512221993192752	Cdk12	CTACGGTCCTTGTGTCCAGACTT
chr10	83202601	83202624	-	0.586020393371582	0.476488106521124	Cdk12	TAAGGTGGGCTGATTGACTGCCT
chr10	83209715	83209738	-	0.67614387512207	0.552512390713845	Cdk12	CTATGTGAAGATGAGTGTCTTGA
chr10	83209889	83209912	-	0.541675491333008	0.449414926202793	Cdk12	GGCAAAATTATAGGTGAACCCTT
chr10	83209931	83209954	-	0.920565032958984	0.510771457300129	Cdk12	GACTCTAACCCTGACTCCTTCAC
chr10	83209951	83209974	-	0.201275100708008	0.372969223523784	Cdk12	TACCTCTGGGTAACTTTTTAGAC
chr10	83209987	83210010	-	0.523300971984863	0.530060256541966	Cdk12	CCAGTTCAGTATCTGGGGTAGAT
chr10	83210014	83210037	-	0.538949890136719	0.439615134853418	Cdk12	CCTCTGTGTTTGAATGTGCTACA
chr10	83210041	83210064	-	0.414322509765625	0.471157171864463	Cdk12	CTTTCCCTGTATCTAAACAATTT
chr10	83220089	83220112	-	0.586219863891602	0.443484908327978	Cdk12	TATGGTTGTTGAGGTGGTGTAAT
chr10	83220121	83220144	-	0.523351898193359	0.468384378787185	Cdk12	TAATAAAAAAAACTTACTTTGGT
chr10	83222417	83222440	-	0.609128570556641	0.35453460014671	Cdk12	TATACTTGGCCATAGGTTCCTTC
chr10	83223945	83223968	-	0.410750770568848	0.498242579874542	Cdk12	CAACACTTTGATGAACTAACTGA
chr10	83224006	83224029	-	0.49966007232666	0.487303340681246	Cdk12	CCTTTGTCCTTCTTGAAATCCAG
chr10	83224010	83224033	-	0.295631275177002	0.220478607090968	Cdk12	TTTACCTTTGTCCTTCTTGAAAT
chr10	83228419	83228442	-	0.627083396911621	0.493479722197263	Cdk12	ATATCCCGATGGAGGAAATTCTT
chr10	83370992	83371015	-	0.607123413085938	0.393885786324289	Stard3	GCTCGATGATCCAGAGGAGGGAG
chr10	83430731	83430754	-	0.587987403869629	0.451308110747972	Erbb2	GGATCCGCATCTGAGCCTGGTTG
chr10	83431006	83431029	-	0.530127487182617	0.439854600049822	Erbb2	GGAGATGTGTTTTCTCTCAACAC
chr10	83435796	83435819	-	0.371722526550293	0.308297381394459	Mien1	TTTCCTATTAGGGGCCTTCGAGA
chr10	83448863	83448886	-	0.597044677734375	0.532193969491301	Grb7	CGGAAGATGAAGCGGCTGTCTCC
chr10	83450876	83450899	-	0.722905731201172	0.445520226643361	Grb7	TATCTGCCACGTACTGTAGGTGT
chr10	83490412	83490435	-	0.926432113647461	0.539836797581965	Ikzf3	AGTGTCACCTCTGCAACTACGCA
chr10	83490469	83490492	-	0.594235649108887	0.486567245679396	Ikzf3	CTCAGAAAGGTAATCTCCTTCGC
chr10	83522800	83522823	-	0.738247375488281	0.536537310893791	Ikzf3	CCCAAACCTCATGAGATTGAAAA
chr10	83522833	83522856	-	0.621852531433105	0.589840406720611	Ikzf3	GAAAGCCCGGAAGCTCTGAATGA
chr10	83560441	83560464	-	0.339609909057617	0.465223805140536	Zpbp2	CCTGTTAATGTGTTTTCATTCGG
chr10	83560450	83560473	-	0.259462299346924	0.479816302463952	Zpbp2	AATTATTTACCTGTTAATGTGTT
chr10	83561749	83561772	-	0.767931289672852	0.505169958722065	Zpbp2	TAGGAAAGAGTACATGAGTAATG
chr10	83561787	83561810	-	0.0658600473403931	0.330138909491261	Zpbp2	GTGAAGTTTCTTCTTGGGTTTCT
chr10	83561834	83561857	-	0.486292114257812	0.437526223316043	Zpbp2	TGTAAATATATTATTACCAAAGA
chr10	83562508	83562531	-	0.62716983795166	0.385703470240386	Zpbp2	ACAGAATGGCACTTATAAGATGG
chr10	83629094	83629117	-	0.438627662658691	0.454901657507925	Gsdma	CCTTCACTGTCTTCGGCACGTCC
chr10	83635160	83635183	-	0.541355819702148	0.42380841068175	Gsdma	ATGTCTTGAAGTCGTCGTGCATC
chr10	83652658	83652681	-	0.709084854125977	0.478308104963346	Psmd3	GGGAGGGCTGACGGAACTGCAGG
chr10	83673176	83673199	-	0.622701263427734	0.338178595289953	Med24	TGACCATAGCACAGCAGATCGGG
chr10	83674318	83674341	-	0.6539013671875	0.436826343991507	Med24	GGACTTCACTGAGGATGTCAACT
chr10	83759063	83759086	-	0.539524116516113	0.484246561280505	Msl1	CCAGCTGCATCCGCCTTTCCATA
chr10	83759151	83759174	-	0.134751310348511	0.34077363549954	Msl1	ATTTTCTCAGACAACTCCGTTTC
chr10	83759865	83759888	-	0.353903160095215	0.450418937023835	Msl1	ACAGGAGTCTTTCTTTCTGTATT
chr10	83759925	83759948	-	0.609115753173828	0.484049373448424	Msl1	ATGGGAGAGTGCTTAGGAGTTTT
chr10	83759964	83759987	-	0.398523941040039	0.54837108063996	Msl1	CAAACAGTTTCTGATATGGAACC
chr10	83777732	83777755	-	0.361764450073242	0.414812755131167	Casc3	GATTCCGGCTTTTCTTCTCCCTT
chr10	83777893	83777916	-	0.438416328430176	0.458760182577939	Casc3	CCCACTTTGTTCTCCACAGGCTC
chr10	83799107	83799130	-	0.64607666015625	0.342418981746099	Rapgefl1	GCTCCACTGTCTCCACCAGCTGG
chr10	83848863	83848886	-	0.641161422729492	0.553622711188413	Wipf2	CAGGGGGTGGAGCAGGATGTCCT
chr10	83865201	83865224	-	0.326840476989746	0.405109976798304	Cdc6	CTTCACTGTCACGGGAGTTTGTC
chr10	83865249	83865272	-	0.563939018249512	0.343307628645343	Cdc6	TGTCCGCACACGGAGTGGTGGGT
chr10	83956702	83956725	-	0.865099487304688	0.516309713537175	Top2a	GACATATAAGGAACAGGTTCTAG
chr10	83956954	83956977	-	0.789723052978516	0.465693887050739	Top2a	GCTCCCAAGTTATAAGAATTACA
chr10	83956975	83956998	-	0.0237259340286255	0.46169189516826	Top2a	GAAATCTTTGTTATTAATTTAGC
chr10	83957341	83957364	-	0.494328193664551	0.362078085540963	Top2a	GCCCTTTGGCTCGGTTGTTATTT
chr10	83960406	83960429	-	0.322681541442871	0.480527778781175	Top2a	CTTGTTTCAAACGGAATGACAAG
chr10	83960442	83960465	-	0.605952262878418	0.498108111084373	Top2a	AAGGTTTGAAACCAGGTCAGAGA
chr10	83960675	83960698	-	0.410943946838379	0.376901052693529	Top2a	ATGCTGTCTTTGGTCCCTTAGGA
chr10	83962360	83962383	-	0.530354995727539	0.46476698089893	Top2a	GTAAAAAACAGGTCGATGATCGA
chr10	83962370	83962393	-	0.42164794921875	0.387296126462538	Top2a	TAGGCCTTTAGTAAAAAACAGGT
chr10	83963346	83963369	-	0.53141544342041	0.47882331622475	Top2a	CCACAGGTGTCTAAAAACAAGCA
chr10	83963523	83963546	-	0.815226821899414	0.392411681999392	Top2a	TCCATCACAATTGGCCATCTCTT
chr10	83964013	83964036	-	0.11182731628418	0.311109503100554	Top2a	TTCTTTTCAAACGCATTTCAGAT
chr10	83964461	83964484	-	0.823263931274414	0.508511623806922	Top2a	GGGAGCCGAAACTCTGCTGAATG
chr10	83964466	83964489	-	0.404658584594727	0.330842251405109	Top2a	TTTTAGGGAGCCGAAACTCTGCT
chr10	83966438	83966461	-	0.752587203979492	0.442489209262983	Top2a	AGGCCCAAATCCAATTAAACAAG
chr10	83968247	83968270	-	0.535337371826172	0.60730820718629	Top2a	CAAGCCAAGAGCTTTGGATCAAC
chr10	83968566	83968589	-	0.800166397094727	0.519287855977877	Top2a	GGGTGGCAGACATGTCGATTATG
chr10	83968586	83968609	-	0.0118598973751068	0.529565620893042	Top2a	AAAGGATATTTTTTTCTTTAGGG
chr10	83968879	83968902	-	0.412677803039551	0.343207540958663	Top2a	ATTCCTCTACAGGTCAAAGGGTT
chr10	83970112	83970135	-	0.826199645996094	0.582180508547167	Top2a	AAATGCAAAGCCTGGACAAAGAT
chr10	83970163	83970186	-	0.769588928222656	0.477007686920464	Top2a	GCGGAGAGGATTACACGTGTATT
chr10	83970224	83970247	-	0.654518127441406	0.517940019933352	Top2a	CTGCCATAGACATGGATGGATAA
chr10	83970449	83970472	-	0.781815948486328	0.562224680154012	Top2a	CTGTGGAAACAGCCAGTAGGGAA
chr10	83970512	83970535	-	0.417362632751465	0.380250433154978	Top2a	CTTGCCCAGGTGGTCGAAATGGC
chr10	83972355	83972378	-	0.645616989135742	0.536721085205041	Top2a	ATTAGTATATGGAATAATGGAAA
chr10	83974158	83974181	-	0.283932037353516	0.382163703814785	Top2a	TTTTCTTACAGTTAATGCTGCTG
chr10	84029090	84029113	-	0.712516784667969	0.47078267622095	Tns4	AGCCAAGCATCACCCGAGAGCAA
chr10	84099137	84099160	-	0.666799850463867	0.409960853528308	Ccr7	AGGCCTGGTTCCTCCCTCTCATG
chr10	84169420	84169443	-	0.762981796264648	0.530913802741952	Smarce1	AACGAGTACGAAGCAGAAAAGGT
chr10	84169533	84169556	-	0.684095916748047	0.505125771926594	Smarce1	AGGTCTGGGACCAAGTAAAGGCT
chr10	84191663	84191686	-	0.585762519836426	0.45535359854661	Krt222	ACCAAAAAAATGGACAAGGATGG
chr10	84234381	84234404	-	0.54194019317627	0.289682056011096	Krt24	TTTCCATGTAGAGCGCATGCCTG
chr10	84287923	84287946	-	0.415898475646973	0.477446790946386	Krt26	CCCTTTTCCAGGAAATGGGAGTT
chr10	84288193	84288216	-	0.668668899536133	0.526700430793059	Krt26	AGGTATGAAAATGAACTGGCCCT
chr10	84325066	84325089	-	0.541906852722168	0.460081690917833	Krt28	GGAAATGAAGGTTCTGCAGTGCG
chr10	84327771	84327794	-	0.411388092041016	0.266128744576894	Krt28	ATTTCCTCTAGGTCATCTCTTCC
chr10	84342784	84342807	-	0.65789909362793	0.482040098404891	Krt10	GCCGTGGGAGCTCTAGCGGAGGT
chr10	84377832	84377855	-	0.580587882995605	0.430903800151592	Krt12	GCGGTGGCTCTACAGGTTGCTCG
chr10	84387975	84387998	-	0.878733444213867	0.575299033704198	Krt20	GACTCAAACTCTGGAGAAACAAG
chr10	84444199	84444222	-	0.583234252929687	0.569258776672607	Krt23	CAGATAGTGGACGGAAAGATGGC
chr10	84478554	84478577	-	0.748022155761719	0.479134173127996	Krt39	AAGCTATGAAGCTGAATTGTCCC
chr10	84480350	84480373	-	0.796693572998047	0.336465848132018	Krt39	TCGCTGCCCTAACTACTTGATAA
chr10	84877274	84877297	-	0.465198783874512	0.486631726788327	LOC100364862	CAACTGCTGGGCTGACAACAGGG
chr10	84878744	84878767	-	0.365754241943359	0.47965407529133	LOC100364862	CAGCAGATTGGGCTGCAGCAGCT
chr10	84909368	84909391	-	0.658338470458984	0.408767045781768	Krtap29-1	TTACCAACCCATCTGCTATGTTC
chr10	84945554	84945577	-	0.988260192871094	0.530491242273647	Krt33a	GGTATGAGACAGAGCTCAGTCTG
chr10	84946141	84946164	-	0.448120765686035	0.356885132050922	Krt33a	TGATCTCTAGATCTTGTGTGGCA
chr10	84980933	84980956	-	0.765949935913086	0.414616349561838	Krt31	TGCATCTGTAGGAAGTCAACACC
chr10	85028342	85028365	-	0.624752540588379	0.348140631485869	Krt35	TGTCCCCAGACTCTTTGCAGTAA
chr10	85054284	85054307	-	0.595485000610352	0.505698238551091	Krt13	AAAAACATTCCAGGTATGAAAAC
chr10	85054292	85054315	-	0.0116752421855927	0.412122153691802	Krt13	ATTTTTTAAAAAACATTCCAGGT
chr10	85080268	85080291	-	0.605544166564941	0.483454935437371	Krt19	GTGGGGCCCTGACTGTGACCGAT
chr10	85123921	85123944	-	0.802234344482422	0.563315339779266	Krt9	CAGATGACCCAGATTGAGCAGCA
chr10	85126919	85126942	-	0.573578071594238	0.438489057698073	Krt9	GCGCAGGTAGTTCCAGCGGTATG
chr10	85163161	85163184	-	0.542089080810547	0.564642586345788	Ka11	CAGATCGACAATGCCAGGCTGGC
chr10	85163213	85163236	-	0.208869094848633	0.357291529485219	Ka11	ATTTTCCGTCTAGATCATGACAG
chr10	85164208	85164231	-	0.516320610046387	0.433423189577886	Ka11	GCCGCATGTCCTCAGTCCTGGCT
chr10	85247634	85247657	-	0.603758850097656	0.322401590581957	Eif1	TCGTAATCATCAGCGATCCCTTG
chr10	85281883	85281906	-	0.334760284423828	0.470504151313017	Hap1	CGGTTTCTTCCAGTATGGGGCCC
chr10	85284113	85284136	-	0.641703567504883	0.495210334547681	Hap1	CATCTCCGGAAGCAGGTGAACCT
chr10	85353678	85353701	-	0.559914779663086	0.435973724036771	Fkbp10	CCCAGACCGATGCTGCCGTAGCC
chr10	85364259	85364282	-	0.613235664367676	0.397163251922102	Nt5c3b	GGGTTTCCTGAAAGGATTCAAGG
chr10	85383342	85383365	-	0.483122444152832	0.514844256012353	Klhl10	CATTCTTCACTGTCTTTGACATA
chr10	85383365	85383388	-	0.609374771118164	0.463133454836245	Klhl10	GGGCGTTAATGATGACTGGTTTA
chr10	85399723	85399746	-	0.622784919738769	0.493978187590595	Klhl11	AGTGAATGTGTAGGATATTTCGT
chr10	85399977	85400000	-	0.664799575805664	0.500460806178949	Klhl11	AATTACTCAGGTTGTCCCAGATG
chr10	85400113	85400136	-	0.565028419494629	0.415579770144131	Klhl11	CCTTTCCATCTCATTCGAGACTG
chr10	85400120	85400143	-	0.698759384155273	0.575029264682015	Klhl11	CACTTTACCTTTCCATCTCATTC
chr10	85400281	85400304	-	0.476433753967285	0.50270092055934	Klhl11	AAAGAATTCTGTGGAGAATTTCT
chr10	85400319	85400342	-	0.0112989509105682	0.286829109192372	Klhl11	TCTTTTTTCTTGATTCTAGATTC
chr10	85428271	85428294	-	0.562378463745117	0.498976891736324	Acly	AGATTGGGAATACTGGTGGGATG
chr10	85432964	85432987	-	0.749656372070313	0.578155816858287	Acly	CTGGGGACACAAGGAAATCCTGA
chr10	85437945	85437968	-	0.559672889709473	0.419180644660265	Acly	ACAGATTCAGTCCCAAGTCCAAG
chr10	85439038	85439061	-	0.691218795776367	0.403011316726271	Acly	TATTACTCAGACACCAGCACCCA
chr10	85450025	85450048	-	0.74370719909668	0.492657613326647	Acly	CTCCCAACCCAGGCAAGATCCTC
chr10	85454424	85454447	-	0.496329650878906	0.402498852555579	Acly	CTTCACCTACCTTGAGATCAACC
chr10	85526331	85526354	-	0.73847541809082	0.486752792623451	Dnajc7	AGGAAGGGAATTACAAGCTAGCA
chr10	85526842	85526865	-	0.704485321044922	0.369849315943864	Dnajc7	TTATGAAGACTGTATTGAGAAGG
chr10	85526895	85526918	-	0.810424957275391	0.488187737528174	Dnajc7	CGAATGGATTCCACCAATGCTGA
chr10	85534873	85534896	-	0.651555786132813	0.397145117259061	Dnajc7	TGTTCTATTATCTGTCCTATAGA
chr10	85625404	85625427	-	0.15754545211792	0.454306559215776	Dhx58	CTTTGGTGTTTTCAGACCATAGA
chr10	85638215	85638238	-	0.671675109863281	0.557680822752795	Kat2a	CTGTCACCCGCCGGCAGCTACTG
chr10	85638549	85638572	-	0.550435104370117	0.464837122746002	Kat2a	GCCACCTGGCCCCCCGGGAGCGG
chr10	85647311	85647334	-	0.637509613037109	0.50049881334467	Rab5c	AGCTGGTCCTCTTGGGCGAGTCT
chr10	85678223	85678246	-	0.455693092346191	0.301062005076626	Kcnh4	TCACAGGTTGGTTGCATGAGCTG
chr10	85684396	85684419	-	0.546536140441895	0.488053497362051	Kcnh4	GAACGTGTTTGAGCCAAAGCCAT
chr10	85685591	85685614	-	0.59129322052002	0.442508180939424	Kcnh4	AGGACATCTCTCAGAGTGGAGGC
chr10	85690418	85690441	-	0.475282402038574	0.436881515942338	Hcrt	GGTTCCCTGGGCCGCCGTGACGC
chr10	85695612	85695635	-	0.594281692504883	0.396622593265099	Ghdc	TTGAGCTGCTTCCAATCAAGGAA
chr10	85732980	85733003	-	0.642053756713867	0.360345331240811	Stat5b	TCCCAGTGGATCGAAAGTCAAGC
chr10	85822713	85822736	-	0.646834487915039	0.432402972476829	Stat3	ACATTCTGGGCACGAACACAAAG
chr10	85822852	85822875	-	0.552173080444336	0.565449646929196	Stat3	CAGGGACTCTGGGGATGTTGCTG
chr10	85828283	85828306	-	0.530388069152832	0.466801249161623	Stat3	ATAGGTTGCTGGTCAAATTTCCT
chr10	85830942	85830965	-	0.869696273803711	0.531149462227219	Stat3	AACAGGATCTAGAACAGAAAATG
chr10	85884887	85884910	-	0.715002899169922	0.535893705531239	Cavin1	GGATGAAGTCAAGCTGCCGGCCA
chr10	85889808	85889831	-	0.366395797729492	0.316339673970162	Cavin1	AACCCCTTTTCCTCATCTTAGCC
chr10	85945611	85945634	-	0.702706069946289	0.482093380327887	Atp6v0a1	CCTCCAAGTCGATCATGTCCCTG
chr10	85946355	85946378	-	0.613441963195801	0.47241458478944	Atp6v0a1	GAGCTTCCTGGTTAGTGTTGATT
chr10	85946385	85946408	-	0.483841705322266	0.358884499906389	Atp6v0a1	ATTCAGTCAGTTCCAGGAAGTTT
chr10	85962866	85962889	-	0.380071640014648	0.508809065142688	Atp6v0a1	CCTGGGTTAATTTCTCGGTAAGT
chr10	86003703	86003726	-	0.596064109802246	0.414586070171367	Naglu	CCTGCAGGTAGAGTTGCTTGAGG
chr10	86015352	86015375	-	0.569273872375488	0.463920605095558	Coasy	ACAGGGTTGTACTGGCTCCCATC
chr10	86020887	86020910	-	0.646973190307617	0.384089436748984	Mlx	TAGGACTCCTTGTAGGATTCCTG
chr10	86038907	86038930	-	0.471256980895996	0.460924456377919	Retreg3	CTTGCATTCAGCTTGATGATCAT
chr10	86056521	86056544	-	0.570123176574707	0.473166184078773	Tubg1	GCCGTTCCAAGAGGTAGGAGCCC
chr10	86057270	86057293	-	0.520345878601074	0.400757165086333	Tubg1	ACGTGAGGAGGGAGTTGTAGGGC
chr10	86094582	86094605	-	0.62126033782959	0.437887479450691	Tubg2	GGGTGAGGAGGGAGTTGTAGGGC
chr10	86109922	86109945	-	0.932533340454102	0.547136503913255	Ccr10	GGAAGTACCACCTGCCGTGCCAT
chr10	86110128	86110151	-	0.528857421875	0.453381953216608	Ccr10	GTCGGGCCTTCCAACCCAGTGTC
chr10	86143313	86143336	-	0.81398307800293	0.495228080052814	Ezh1	AATACGACTGCTTCCTTCACCGT
chr10	86198339	86198362	-	0.621143531799316	0.479648994188106	Vps25	GCAGGGCGGCCTCACCCATTGAT
chr10	86202994	86203017	-	0.535798377990723	0.517383437570392	Wnk4	GAGTTTGAAGGTGGGCTCCTCAT
chr10	86221018	86221041	-	0.68677978515625	0.457566274785645	Coa3	TGCGCCAGGTACAACTAGCCCAG
chr10	86226379	86226402	-	0.316744480133057	0.453888122714754	Cntd1	CCTTTCTAGGATTTCTACGGCCT
chr10	86227724	86227747	-	0.581032485961914	0.368994560340342	Cntd1	TTTGGAAGTTCAGGGACTTCAAA
chr10	86227784	86227807	-	0.651340560913086	0.481717914787924	Cntd1	ATAAAGTACCTAGAACTTCAAGG
chr10	86237302	86237325	-	0.691826477050781	0.566274601595106	Becn1	AAAGGCAGCAGCTGGAGCTGGAT
chr10	86238496	86238519	-	0.683986358642578	0.467200686901191	Becn1	GACCAGCTGGACACTCAGCTCAA
chr10	86239466	86239489	-	0.380934295654297	0.393024747205573	Becn1	TTGAAACTCGCCAGGATGGTGTC
chr10	86258632	86258655	-	0.664791946411133	0.547567970985393	Psme3	CAACCAGCACTCACCTCACTTGT
chr10	86258811	86258834	-	0.503061408996582	0.494163344932481	Psme3	AAGAAATAAAAGCGTCTCTCACC
chr10	86261557	86261580	-	0.356233596801758	0.412482114399788	Psme3	CTTTCTCAATAATGTCCACAAGC
chr10	86273438	86273461	-	0.473682022094727	0.42824127240094	Aoc3	GCAGGTTGTGTCCTTGGCGTTTG
chr10	86310863	86310886	-	0.68363525390625	0.364809542050766	G6pc1	TCAGAGGCACGGAGCTGTTGCTG
chr10	86317219	86317242	-	0.475334053039551	0.453702654167561	G6pc1	GCAGCAGGTAAAATCCAAGTGCG
chr10	86360604	86360627	-	0.501818084716797	0.408257205364017	Ptges3l	GCTGCAGGAATGGTGATGGTGTG
chr10	86360615	86360638	-	0.401469459533691	0.407428434119982	Ptges3l	CCGTATCTTTAGCTGCAGGAATG
chr10	86369789	86369812	-	0.708051452636719	0.4823590213141	Rundc1	CTCTGTCTACTGATAGTTCCAGT
chr10	86375831	86375854	-	0.536583480834961	0.552719547485453	Rpl27	CGATGACGGCTTTGCGTCCGGAG
chr10	86388233	86388256	-	0.300357284545898	0.269183633901289	Ifi35	TGTTCCTTTTGTTGTAGCAACCG
chr10	86394145	86394168	-	0.714480361938477	0.454036516670895	Vat1	GGCAGGGGATAGGGTGATGGTGT
chr10	86394434	86394457	-	0.583769416809082	0.612639470932295	Vat1	CAATGGCTATGCGTGCCCTAACG
chr10	86448542	86448565	-	0.639855194091797	0.470524205361695	Brca1	ATGGAAGTGTCCTGAGAAGAGAG
chr10	86449067	86449090	-	0.527966575622559	0.387648223556205	Brca1	GACAATCAGTTTCTCCCCTCAGG
chr10	86449383	86449406	-	0.38100284576416	0.314758982082427	Brca1	TTTTCAAAACTTAGAAGTCCCCA
chr10	86449866	86449889	-	0.726524276733398	0.422728025066459	Brca1	TTAACTAGCTGTTCAAGTCCTAG
chr10	86450385	86450408	-	0.710996704101562	0.467021000472625	Brca1	AATCAGGGAACTGACCAAATGGA
chr10	86450415	86450438	-	0.449888610839844	0.406275041349201	Brca1	ACAGTTGTTCAAAGGATTTCTGA
chr10	86450432	86450455	-	0.460947151184082	0.380867459817496	Brca1	TCAAGAAAGCAGATTTAACAGTT
chr10	86450519	86450542	-	0.85895751953125	0.508263486847599	Brca1	CTACAGAACCACAGATTATACAA
chr10	86451102	86451125	-	0.63649772644043	0.352866235919789	Brca1	TTGTTCACTGAGGACAGACTGGA
chr10	86452973	86452996	-	0.682618103027344	0.512199961278399	Brca1	GTGTGAGAGATCAGGAATTGTTT
chr10	86454556	86454579	-	0.580664482116699	0.442976926489597	Brca1	AGAATCTGATTCTTCTGAGGAGA
chr10	86455987	86456010	-	0.621070022583008	0.455608112792634	Brca1	ACAGAAGGACAGTCTCAGTGTCC
chr10	86455994	86456017	-	0.636769905090332	0.556145773769707	Brca1	CTGTTTAACAGAAGGACAGTCTC
chr10	86456987	86457010	-	0.0182754969596863	0.369872101343246	Brca1	GTTTTTCAAAAAAGAAAAATAGT
chr10	86457005	86457028	-	0.423357925415039	0.558900775848312	Brca1	CAGGTGCAAATGGTTTTAGTTTT
chr10	86485389	86485412	-	0.344414939880371	0.369997815020592	Nbr1	CCTCCTCATTTTCCTCATCCAGG
chr10	86492049	86492072	-	0.511211471557617	0.428442320025629	Nbr1	GCAAAATGTGGTTAGTGTCATGG
chr10	86492144	86492167	-	0.503791160583496	0.45679172446746	Nbr1	CCTGACTTGTTCCAAAGCAGCAG
chr10	86493117	86493140	-	0.533949737548828	0.456940822068643	Nbr1	AGCTCTTTGACCTCTGCCTTCCG
chr10	86494272	86494295	-	0.529480400085449	0.595433598184505	Nbr1	CATTTGGGGACGTACCTTTGTGT
chr10	86496028	86496051	-	0.710688934326172	0.520650401937036	Nbr1	CCTGGGCAGTCAGAAGGTCCACG
chr10	86496502	86496525	-	0.548191032409668	0.391791017445198	Nbr1	TATCCAGCAGTTCAAAGGACAGC
chr10	86497140	86497163	-	0.742328796386719	0.389815985858104	Nbr1	ACCCCTTACCAGGAGATGCTTTC
chr10	86497150	86497173	-	0.494138793945313	0.458498199206753	Nbr1	CAGACATTTAACCCCTTACCAGG
chr10	86532637	86532660	-	0.560329742431641	0.437108287405982	LOC681314	GTGCACAGGGCCTTGTGCACCAG
chr10	86544173	86544196	-	0.65079460144043	0.511064565679481	LOC108352174	CCAGGCTCCTCACTGCAGACGAT
chr10	86544312	86544335	-	0.51494499206543	0.396145574394458	LOC108352174	ACATTATCTGTTGCCGCCTGATT
chr10	86544369	86544392	-	0.0121051061153412	0.358793511178003	LOC108352174	TTTTCTGATATAATTTTTGCAGG
chr10	86564612	86564635	-	0.332746124267578	0.471654391698127	Rdm1	CCTTGACGATCCTTTTTGACCAT
chr10	86657610	86657633	-	0.307484912872314	0.466271489154539	RGD1561590	CTAAACTAGTCAGTTCTTTCAAG
chr10	86657680	86657703	-	0.823516006469727	0.494215705410464	RGD1561590	AGATCCATAAAAACAATTGCAAA
chr10	86675656	86675679	-	0.487904281616211	0.484965128745186	Dhx8	CTAGTAGAAGGCTTTGCTGGAGG
chr10	86680086	86680109	-	0.451529922485352	0.260529714511502	Dhx8	GATCTTCTCCTGTTTCTTGATCC
chr10	86690402	86690425	-	0.143730220794678	0.480405307495178	Dhx8	CCTTTTTCAACAACCCAAAGAGC
chr10	86933608	86933631	-	0.672736053466797	0.398386679668489	Dusp3	TATGCCCTGTGTTACGATGATCC
chr10	86934728	86934751	-	0.57632698059082	0.512400722964979	Cfap97d1	AAATATAATGTGTGTGCGCCATT
chr10	86935052	86935075	-	0.0123153829574585	0.218850467548672	Cfap97d1	TTTTCATATTCAATTTTGTCGAT
chr10	86937539	86937562	-	0.633119735717773	0.520053532731219	Cfap97d1	CTAGTTCCCGATTCCTTGATTCT
chr10	86956857	86956880	-	0.594446105957031	0.359110429185039	Mpp3	TGCAAACTGCAGATGATCAGCCT
chr10	87018624	87018647	-	0.709366760253906	0.479361752334863	Mpp2	GCAACCAGCCGGTACCTCCTGAT
chr10	87018707	87018730	-	0.620571937561035	0.452392606678587	Mpp2	GTCCCTCCTGGAGACACATGACT
chr10	87137958	87137981	-	0.446394233703613	0.229584819153581	Lsm12	TTTTCTCACCAGAATGTCCCTCT
chr10	87162493	87162516	-	0.581872482299805	0.477749136390213	Hdac5	CTGGCTCAGTCCCCAACATCCCC
chr10	87162704	87162727	-	0.810359725952148	0.479879398594231	Hdac5	AGAAGAGAGCAGTCGAGATCACA
chr10	87213126	87213149	-	0.338607406616211	0.393108407499844	Hrob	GCTCGAATGGAGGGGCGGGAGGG
chr10	87215247	87215270	-	0.748519897460938	0.471711308689919	Hrob	GCCAGAGCACCGTGAGTCGGAGT
chr10	87215278	87215301	-	0.844908142089844	0.655120453246121	Hrob	CATAGAAGAAGTTACCTCAGTCT
chr10	87239303	87239326	-	0.781853103637695	0.546579621456301	Tmub2	AAATGGTTACCTACCTCATAAGG
chr10	87241068	87241091	-	0.489951095581055	0.494370838172876	Tmub2	CCAGCTGGTCCACATGCCCCAGG
chr10	87241126	87241149	-	0.511399841308594	0.355229631563677	Tmub2	TCATCACTGCCCCCTGATGGATG
chr10	87241398	87241421	-	0.743530883789063	0.480055424240248	Tmub2	GAGTACCCACAGTGTCCTCTGGC
chr10	87268873	87268896	-	0.11640287399292	0.39680554256931	Ubtf	AGGATTTTTCAGGAGATATGTGC
chr10	87356823	87356846	-	0.596319274902344	0.488514250018388	Rundc3a	AATCGGTGGCTGAGGATCTGCTC
chr10	87358558	87358581	-	0.768895874023438	0.545065598130539	Rundc3a	GGTAGGGTGTGTAATCGATGACC
chr10	87363496	87363519	-	0.407223663330078	0.430487686967684	Slc25a39	ATTAGTGTGTCTGTTTCCCAAGC
chr10	87391284	87391307	-	0.317873153686523	0.43351504856492	Grn	GTAAGGGGTGGGTGCCCGTGGGT
chr10	87416528	87416551	-	0.6523291015625	0.41651496401776	Itga2b	TAGACCTGATCGTGGGAGCATAT
chr10	87437059	87437082	-	0.520502014160156	0.471920036834592	Gpatch8	AACTTTCAAGAAACAAAGATGCT
chr10	87437072	87437095	-	0.468802185058594	0.4372146141019	Gpatch8	TACTTTGACTTTAAACTTTCAAG
chr10	87437539	87437562	-	0.676104965209961	0.398141037568514	Gpatch8	TGAGGGCCAGTGAGCAAATGGAA
chr10	87438157	87438180	-	0.3637939453125	0.440914075138578	Gpatch8	GTGCACCTGGAAGTGGGCCCATG
chr10	87454606	87454629	-	0.611279716491699	0.546023904002681	Gpatch8	CTGTGAACTTTGTGATAAACAGT
chr10	87634394	87634417	-	0.682956314086914	0.475783667089651	Meioc	ATATCATCTCCGTAAGTAGACCA
chr10	87634423	87634446	-	0.660457229614258	0.556510038258583	Meioc	CACTGATCTGAGAACTAGAAGGT
chr10	87634434	87634457	-	0.477146682739258	0.434994762567301	Meioc	CCTGTTCTTTACACTGATCTGAG
chr10	87640805	87640828	-	0.122945194244385	0.284901307423567	Meioc	GCACATATTTTCTCTCTTCCGTA
chr10	87640832	87640855	-	0.713460845947266	0.483371280062915	Meioc	TGCTGTAATGGTGTTTCAAGACC
chr10	87640964	87640987	-	0.500505218505859	0.498894562824782	Meioc	CCATCTTGGACACTAAAATTTGA
chr10	87641036	87641059	-	0.634280738830566	0.441659073340494	Meioc	ACTTGAAATAACTTCGTATAGGC
chr10	87641167	87641190	-	0.647172470092773	0.420427643657885	Meioc	AGCCAAAATCAGCAGTAAATGCT
chr10	87641185	87641208	-	0.165040435791016	0.350058806164612	Meioc	GTCCATATTCTGATTTTAAGCCA
chr10	87641266	87641289	-	0.745529403686523	0.476009424383538	Meioc	GGGTATCAGGCTTAGCAAATTGT
chr10	87641282	87641305	-	0.396054420471191	0.490868766492044	Meioc	AAATATTCAGAGTTTAGGGTATC
chr10	87641335	87641358	-	0.792392196655273	0.49518648450046	Meioc	AACTGATACCTCCTGAAGATGTT
chr10	87641662	87641685	-	0.216032009124756	0.236644262269371	Meioc	TTTTCTTCTCTGTAACTGATTCA
chr10	87641725	87641748	-	0.276145420074463	0.551216878378895	Meioc	CATTTTCTATTACCCCGTACTGT
chr10	87662588	87662611	-	0.337826843261719	0.507327280978622	Ccdc43	CCGCGCTTACATCCTTGGCGTCC
chr10	87732485	87732508	-	0.721561050415039	0.431599361124316	Adam11	GCTCCAGGTCCAGAGTGAAGTTT
chr10	87734029	87734052	-	0.559460182189941	0.541423935480845	Adam11	CCTGTGGGGGTCCCCAAGGCCCA
chr10	87735982	87736005	-	0.844157028198242	0.543052921629379	Adam11	CACCTCCACCCCTGGACAGTGAA
chr10	87738288	87738311	-	0.639046249389648	0.620000756295365	Adam11	CAGCGGCCTCCATAGCATCGACC
chr10	87763653	87763676	-	0.615161094665527	0.314814030131143	Gjc1	TTTCTAGACCCACTGAAAAGACC
chr10	87763697	87763720	-	0.782878723144531	0.381680650198171	Gjc1	TGTGTGCAGCAGACTTCCTTGTC
chr10	87823218	87823241	-	0.567709884643555	0.449931901272575	Eftud2	GGAGAAAGTTCACAAAAAAGGCT
chr10	87835620	87835643	-	0.580513648986816	0.475673823830876	Eftud2	ATAGAACAGACGCATCCGGAAAT
chr10	87851463	87851486	-	0.705007019042969	0.351696403413375	FAM187A	TGGCTCTGGATGTCCACATCATA
chr10	87858096	87858119	-	0.527883987426758	0.439868415610626	Gfap	GTTTGCAGACCTCACAGACGTTG
chr10	87859163	87859186	-	0.492047271728516	0.488156661088931	Gfap	CCTTATTAGGAAGTTCGAGAACT
chr10	87861200	87861223	-	0.56504264831543	0.548680625888393	Gfap	CCAGGCAGAACTTCGGGAGCTGC
chr10	87877297	87877320	-	0.491181221008301	0.351047677245485	Kif18b	GTTTCCAACCCAGATGCCAGAGC
chr10	87878464	87878487	-	0.740630798339844	0.500119770486738	Kif18b	GGTGGCTGCTCTGAGAGAGAAGC
chr10	87894239	87894262	-	0.753784866333008	0.458674905190052	LOC103693459	ACCTTCTCCCATAGAAATTGTTC
chr10	87894299	87894322	-	0.613260841369629	0.379158836373593	LOC103693459	TTCTTCAGGCGTTCAGTGTGAAC
chr10	87908788	87908811	-	0.706600036621094	0.614142108189234	C1ql1	CATGCAACATTCCTGGCACCTAC
chr10	88006363	88006386	-	0.294047622680664	0.446303734340311	Nmt1	CTGGCTTCCTCCATGGTTTTGGC
chr10	88013644	88013667	-	0.637319374084473	0.493222083369615	Nmt1	CCTGCAGGTGCCAACAGGCTTTG
chr10	88034186	88034209	-	0.680531921386719	0.5274928775402	Plcd3	CCCAGGGATGCCGCTGTGTGGAA
chr10	88034356	88034379	-	0.640265197753906	0.393160954740107	Plcd3	TCTCGTCCTCTCATAATACTTAC
chr10	88034486	88034509	-	0.607414245605469	0.461539036377795	Plcd3	GCCAAGCAGCACGAGCTGATGAC
chr10	88036350	88036373	-	0.533213500976563	0.310588685555421	Plcd3	TTTCCTGAGCGCACACACCTGGA
chr10	88050400	88050423	-	0.870025787353516	0.531466913185308	Acbd4	CCCTGCAGGAGGGGAGCTCACCA
chr10	88154294	88154317	-	0.700345764160156	0.608034024844105	Spata32	CACAGAATGTACTCAGCGGCCGT
chr10	88176140	88176163	-	0.431115684509277	0.445314423300784	Map3k14	CTACCTGGGCCAGGCCCTGGAGG
chr10	88186262	88186285	-	0.549315757751465	0.494551939516529	Map3k14	AGAAACAAGATGAAGGCCTGCGA
chr10	88337769	88337792	-	0.67755241394043	0.471551976840278	Plekhm1	GGGTGTTGTCGGAATTCAGCAAA
chr10	88427055	88427078	-	0.703058090209961	0.410865929019231	Lrrc37a	TGAAATACCACCAATTCAGGATC
chr10	88427632	88427655	-	0.751011962890625	0.58251554948251	Lrrc37a	CAGTCTTGAAGGAGACTACAATT
chr10	88428220	88428243	-	0.682553024291992	0.491572180735801	Lrrc37a	CCTTAACTCCACAGCTAACCCCT
chr10	88428892	88428915	-	0.686162643432617	0.491572180735801	Lrrc37a	CCTTAACTCCACAGCTAACTCCT
chr10	88429228	88429251	-	0.686162643432617	0.491572180735801	Lrrc37a	CCTTAACTCCACAGCTAACTCCT
chr10	88429797	88429820	-	0.997536773681641	0.689666674541756	Lrrc37a	CACTCCAACACAGCAAATGATAG
chr10	88430318	88430341	-	0.497359275817871	0.554222555912758	Lrrc37a	GAAGCAATGTTCAGATACGAGCA
chr10	88430420	88430443	-	0.496898345947266	0.46274755466712	Lrrc37a	CCATTTCAGCAAGAACTCCCAGA
chr10	88430526	88430549	-	0.74586296081543	0.462101928224993	Lrrc37a	TCAAGAGGCCCTAACCCAGCCTG
chr10	88430635	88430658	-	0.599032096862793	0.419575048681374	Lrrc37a	ACGAGCTTGAAACTTCAAGCCAA
chr10	88431778	88431801	-	0.73911003112793	0.475235387852297	Lrrc37a	AGGAGGCTAAGACGTCTCCAGTT
chr10	88432007	88432030	-	0.679045562744141	0.473963619886737	Lrrc37a	GAACTCCCTGAAGACCTTGAAAC
chr10	88432636	88432659	-	0.737730255126953	0.601877320557674	Lrrc37a	CAAAATCTCAACTCCAAAAAAAA
chr10	88520988	88521011	-	0.626215476989746	0.469707818330291	Prp2l1	CCTTCATTATGCTGAACCTCCCA
chr10	88521288	88521311	-	0.706130218505859	0.518467785795941	Prp2l1	CCTTCATTACGTAGAACATCCTA
chr10	88521588	88521611	-	0.6067578125	0.47051076816966	Prp2l1	CCTTCATTATGCAGAACCTCCCA
chr10	88521858	88521881	-	0.631012001037598	0.453044899698257	Prp2l1	CCTTCATTATGCAGATCCTCCCA
chr10	88522158	88522181	-	0.636309242248535	0.47051076816966	Prp2l1	CCTTCATTATGCAGAACCTCCCA
chr10	88522458	88522481	-	0.636309242248535	0.47051076816966	Prp2l1	CCTTCATTATGCAGAACCTCCCA
chr10	88522627	88522650	-	0.474264068603516	0.512543703079237	Prp2l1	CTCAAAGTCCTGAATATGAAGAG
chr10	88522758	88522781	-	0.636309242248535	0.47051076816966	Prp2l1	CCTTCATTATGCAGAACCTCCCA
chr10	88522927	88522950	-	0.474264068603516	0.512543703079237	Prp2l1	CTCAAAGTCCTGAATATGAAGAG
chr10	88523058	88523081	-	0.636309242248535	0.47051076816966	Prp2l1	CCTTCATTATGCAGAACCTCCCA
chr10	88523227	88523250	-	0.411080932617187	0.509254885441232	Prp2l1	CTCAAAGTCCTGAATATGAGGAG
chr10	88523358	88523381	-	0.6067578125	0.47051076816966	Prp2l1	CCTTCATTATGCAGAACCTCCCA
chr10	88523527	88523550	-	0.418697547912598	0.509254885441232	Prp2l1	CTCAAAGTCCTGAATATGAGGAG
chr10	88523658	88523681	-	0.636309242248535	0.47051076816966	Prp2l1	CCTTCATTATGCAGAACCTCCCA
chr10	88523827	88523850	-	0.474264106750488	0.512543703079237	Prp2l1	CTCAAAGTCCTGAATATGAAGAG
chr10	88523958	88523981	-	0.636309242248535	0.47051076816966	Prp2l1	CCTTCATTATGCAGAACCTCCCA
chr10	88524258	88524281	-	0.636309242248535	0.47051076816966	Prp2l1	CCTTCATTATGCAGAACCTCCCA
chr10	88524427	88524450	-	0.481880760192871	0.512543703079237	Prp2l1	CTCAAAGTCCTGAATATGAAGAG
chr10	88524558	88524581	-	0.608272094726563	0.47051076816966	Prp2l1	CCTTCATTATGCAGAACCTCCCA
chr10	88524858	88524881	-	0.636309242248535	0.47051076816966	Prp2l1	CCTTCATTATGCAGAACCTCCCA
chr10	88525158	88525181	-	0.636309242248535	0.47051076816966	Prp2l1	CCTTCATTATGCAGAACCTCCCA
chr10	88525458	88525481	-	0.636309242248535	0.47051076816966	Prp2l1	CCTTCATTATGCAGAACCTCCCA
chr10	88525627	88525650	-	0.418697509765625	0.509254885441232	Prp2l1	CTCAAAGTCCTGAATATGAGGAG
chr10	88525758	88525781	-	0.649559936523437	0.47051076816966	Prp2l1	CCTTCATTATGCAGAACCTCCCA
chr10	88526058	88526081	-	0.611429100036621	0.469707818330291	Prp2l1	CCTTCATTATGCTGAACCTCCCA
chr10	88526141	88526164	-	0.589598236083984	0.512630487114878	Prp2l1	CAGCCTCTGGACCAGGAACTCAC
chr10	88526361	88526384	-	0.653085098266602	0.468272546422584	Prp2l1	CCTTCATTCTATAGAACCTCCAC
chr10	88526661	88526684	-	0.621522827148438	0.47051076816966	Prp2l1	CCTTCATTATGCAGAACCTCCCA
chr10	88526744	88526767	-	0.589598236083984	0.512630487114878	Prp2l1	CAGCCTCTGGACCAGGAACTCAC
chr10	88526964	88526987	-	0.653085098266602	0.468272546422584	Prp2l1	CCTTCATTCTATAGAACCTCCAC
chr10	88527264	88527287	-	0.608272094726563	0.47051076816966	Prp2l1	CCTTCATTATGCAGAACCTCCCA
chr10	88527564	88527587	-	0.608272094726563	0.47051076816966	Prp2l1	CCTTCATTATGCAGAACCTCCCA
chr10	88527864	88527887	-	0.626215438842773	0.469707818330291	Prp2l1	CCTTCATTATGCTGAACCTCCCA
chr10	88528164	88528187	-	0.626215438842773	0.469707818330291	Prp2l1	CCTTCATTATGCTGAACCTCCCA
chr10	88528464	88528487	-	0.598178405761719	0.469707818330291	Prp2l1	CCTTCATTATGCTGAACCTCCCA
chr10	88528763	88528786	-	0.575630760192871	0.461175484352893	Prp2l1	CTTGATTATGCAGAACCCAACAT
chr10	88529054	88529077	-	0.672416534423828	0.496134513475267	Prp2l1	GAACATACTGTTCAGCATCAACC
chr10	88529090	88529113	-	0.736901092529297	0.461530097408984	Prp2l1	AATCTAACTGAGGTCACCAATCA
chr10	88529372	88529395	-	0.786205673217773	0.508120286077374	Prp2l1	TACAGTATGCAAGAGACCGTAAC
chr10	88529863	88529886	-	0.764997100830078	0.430162796334637	Prp2l1	TAACTCAAAAGACTACTGTTTTT
chr10	88530864	88530887	-	0.831296463012695	0.630570297469627	Prp2l1	CACTCAGCATCCAAACCCAACTG
chr10	88531010	88531033	-	0.654154739379883	0.485504033422531	Prp2l1	CCCACTGTCTCATTCCAGCCATT
chr10	88531331	88531354	-	0.445772552490234	0.420361322234611	Prp2l1	ACTTCAGGAATTATTCCAGAGGT
chr10	88532315	88532338	-	0.798690414428711	0.446121489299133	Prp2l1	AGCCAGCAAGAATACACTACTGG
chr10	88532468	88532491	-	0.703267822265625	0.456744281058027	Prp2l1	GATCTGGATATTACCATAACAGA
chr10	88532593	88532616	-	0.545589637756348	0.451721811591823	Prp2l1	AAACTTCTGCAACTGAACAGGAG
chr10	88532729	88532752	-	0.582259407043457	0.513782201872098	Prp2l1	GAGTATTCTAATGATGTGGAACC
chr10	88533086	88533109	-	0.402435111999512	0.427859657567883	Prp2l1	GGCCCTGTTTTGGAGGATGAATC
chr10	88548722	88548745	-	0.6952099609375	0.372111970666054	Lyzl6	TCTGTGTGGTGAGCTGCCTTCTG
chr10	88592399	88592422	-	0.819697799682617	0.385422977037599	Gosr2	ACTCCTCCCTCCAGAACATTCAC
chr10	88595119	88595142	-	0.695883178710938	0.519954648413745	Gosr2	CTCCAGTCGTGTCGACCAGCTAA
chr10	88766650	88766673	-	0.121724452972412	0.339168882883222	Nsf	ATTTCTTTCAGGCCAGCACAAAA
chr10	88784427	88784450	-	0.786673049926758	0.530641775544348	Nsf	GGTTGCAAACATGTTAAAGGCAT
chr10	88818781	88818804	-	0.430211372375488	0.412964010106679	Nsf	GCTTCAATGATAAGCTCTTTGGA
chr10	88831168	88831191	-	0.580882835388184	0.435350241235909	Nsf	TAGCGAAAATGGGCTGGACTTTC
chr10	88831173	88831196	-	0.254822025299072	0.385407380360421	Nsf	TTTTATAGCGAAAATGGGCTGGA
chr10	88833798	88833821	-	0.707445678710938	0.544147220732785	Nsf	CGCTGCGGACCCATCCGTCCGTG
chr10	88875071	88875094	-	0.658368835449219	0.419989901441981	Arf2	TATTCTACGGTCTCCACGTTGAA
chr10	88875158	88875181	-	0.56219669342041	0.544269918956829	Arf2	CCTTGAGTGTTCTGGAAGTAATG
chr10	88885801	88885824	-	0.537481994628906	0.645975599264594	Arf2	CAAACACCAATAAGACTGCGTCT
chr10	89096259	89096282	-	0.550683212280273	0.575729571713587	Sppl2c	CAGAAGCCCGGTGTCCAGGCAGG
chr10	89202631	89202654	-	0.829754409790039	0.519129650582384	Mapt	AGTTGAGGAACCCGACTGACTGG
chr10	89208758	89208781	-	0.656536254882813	0.44772205329378	Mapt	GCACAGGAAGGTGTGGATGTCTT
chr10	89208872	89208895	-	0.592641525268555	0.4945361878769	Mapt	GGAGAGGTGGCTGGCTCAGGGCA
chr10	89261518	89261541	-	0.228030586242676	0.348968314871582	Kansl1	GTTTCTTCATCATCGGATGGCAC
chr10	89262230	89262253	-	0.496747016906738	0.461642605909558	Kansl1	CTCAGATTGAGTCTGTTTCTCAA
chr10	89281893	89281916	-	0.647402725219727	0.613637937536032	Kansl1	CAAACAGATACGTGCTAATAAGG
chr10	89324676	89324699	-	0.736018524169922	0.568439274131158	Kansl1	CAGCTAGTGGCATAGCCAACCTG
chr10	89324875	89324898	-	0.543931503295898	0.504765464484145	Kansl1	CAGCACCAACTGGGTGGATTTTT
chr10	89324965	89324988	-	0.537652244567871	0.493342205069335	Kansl1	CTGAGGCGGCAGGCTGATATTGA
chr10	89324992	89325015	-	0.759708023071289	0.539731378308601	Kansl1	GACTCTGACACAAGGATAACAGC
chr10	89325484	89325507	-	0.597420120239258	0.363615646855532	Kansl1	TCTCAGTCCTATGAACTCCGAGC
chr10	89415014	89415037	-	0.842664947509766	0.532096638612763	Cdc27	GGCTGAAAGAATATTCTCAGAAG
chr10	89415020	89415043	-	0.154139270782471	0.485784757885109	Cdc27	ATTTTAGGCTGAAAGAATATTCT
chr10	89417923	89417946	-	0.577051887512207	0.470711780890393	Cdc27	GCTTTGTGTTCATACAACTGCAA
chr10	89417986	89418009	-	0.241312389373779	0.35535628376077	Cdc27	TCATATTGTTTTCTCCTAGAAGG
chr10	89418573	89418596	-	0.785333480834961	0.470042761121151	Cdc27	ACCTACAAAAGGCAGCAGCAGGT
chr10	89418773	89418796	-	0.598520126342773	0.345462445872512	Cdc27	TTCCTTTCCACAGGAGAATAGCA
chr10	89419985	89420008	-	0.466777572631836	0.412096656354661	Cdc27	GTACAACACCTCAGGTATTGAGC
chr10	89425289	89425312	-	0.631667022705078	0.590723695673633	Cdc27	CAAAACTACACTAATACACCTTC
chr10	89426484	89426507	-	0.807486343383789	0.432242650370221	Cdc27	TTAGGAGGACCAACTGCTCTTAG
chr10	89426812	89426835	-	0.733261566162109	0.359954472923305	Cdc27	TCTCACAGACAGCCTGAGACAGT
chr10	89426862	89426885	-	0.61601432800293	0.443345373948772	Cdc27	GCAGTTGTCTTCCCAACACGTGT
chr10	89426886	89426909	-	0.71057014465332	0.510861883380769	Cdc27	AATTAACATCTCTACAGAATTTT
chr10	89427611	89427634	-	0.511337280273438	0.349748093481882	Cdc27	AATCCTTTCCTCTGGTCTCCCTT
chr10	89427687	89427710	-	0.347770690917969	0.355021677243543	Cdc27	ATCCATTGTTTCTCTCCACAGCA
chr10	89430509	89430532	-	0.577971229553223	0.508619181220927	Cdc27	ATAAGCAAAAAAGCCATGACGAC
chr10	89430553	89430576	-	0.680065460205078	0.498195826178284	Cdc27	AAGGCTTGCAGAAGGGGAACAAA
chr10	89430560	89430583	-	0.294127407073975	0.409005352292797	Cdc27	TATTTTAAAGGCTTGCAGAAGGG
chr10	89482489	89482512	-	0.988365478515625	0.523944882230369	Myl4	GGCTCTGACCCCACACTGACCTT
chr10	89641521	89641544	-	0.423175430297852	0.539870515550653	Efcab3	CTGGGATGTTGTTGGGGAGGCAC
chr10	89641637	89641660	-	0.511889457702637	0.353456249632037	Efcab3	GTTGTGGTTCCTGAAGTCCCAGG
chr10	89641659	89641682	-	0.716403656005859	0.523586846136967	Efcab3	GACTTGGAATCATGAATCTTTAG
chr10	89641695	89641718	-	0.639763679504395	0.429879566386122	Efcab3	CTGCTACTTGGAGTACTCTTCAA
chr10	89641791	89641814	-	0.627750854492187	0.50124267611567	Efcab3	CTGATACTTGGAGTAGGCTGTAG
chr10	89641887	89641910	-	0.627750854492187	0.50124267611567	Efcab3	CTGATACTTGGAGTAGGCTGTAG
chr10	89641983	89642006	-	0.513346748352051	0.441938882458295	Efcab3	CTTCTACTTGGAGTAGGCTGTAG
chr10	89642079	89642102	-	0.503002586364746	0.461074601287443	Efcab3	CTTCTACTTGGAGTAGGCTGTAC
chr10	89642175	89642198	-	0.503002586364746	0.461074601287443	Efcab3	CTTCTACTTGGAGTAGGCTGTAC
chr10	89642271	89642294	-	0.513346748352051	0.441938882458295	Efcab3	CTTCTACTTGGAGTAGGCTGTAG
chr10	89642367	89642390	-	0.513346748352051	0.441938882458295	Efcab3	CTTCTACTTGGAGTAGGCTGTAG
chr10	89642463	89642486	-	0.503002586364746	0.461074601287443	Efcab3	CTTCTACTTGGAGTAGGCTGTAC
chr10	89642559	89642582	-	0.503002586364746	0.461074601287443	Efcab3	CTTCTACTTGGAGTAGGCTGTAC
chr10	89642655	89642678	-	0.503002586364746	0.461074601287443	Efcab3	CTTCTACTTGGAGTAGGCTGTAC
chr10	89642751	89642774	-	0.516459884643555	0.440491632802706	Efcab3	CTTCTCCTTGGAGTAGGCTGTAG
chr10	89642847	89642870	-	0.503002586364746	0.461074601287443	Efcab3	CTTCTACTTGGAGTAGGCTGTAC
chr10	89642943	89642966	-	0.506115570068359	0.454730753587507	Efcab3	CTTCTCCTTGGAGTAGGCTGTAC
chr10	89643039	89643062	-	0.503002586364746	0.461074601287443	Efcab3	CTTCTACTTGGAGTAGGCTGTAC
chr10	89643135	89643158	-	0.33841251373291	0.442123375948079	Efcab3	CTTCTATTTGGAGTAGGCTGTAG
chr10	89643231	89643254	-	0.503002586364746	0.461074601287443	Efcab3	CTTCTACTTGGAGTAGGCTGTAC
chr10	89643327	89643350	-	0.506115531921387	0.454730753587507	Efcab3	CTTCTCCTTGGAGTAGGCTGTAC
chr10	89643423	89643446	-	0.496826133728027	0.475243364313523	Efcab3	CTTCTACTTCGAGTAGGCTGTAC
chr10	89643519	89643542	-	0.496826133728027	0.475243364313523	Efcab3	CTTCTACTTCGAGTAGGCTGTAC
chr10	89643615	89643638	-	0.503002586364746	0.461074601287443	Efcab3	CTTCTACTTGGAGTAGGCTGTAC
chr10	89643711	89643734	-	0.503002586364746	0.461074601287443	Efcab3	CTTCTACTTGGAGTAGGCTGTAC
chr10	89643807	89643830	-	0.627750854492187	0.50124267611567	Efcab3	CTGATACTTGGAGTAGGCTGTAG
chr10	89643903	89643926	-	0.513346748352051	0.441938882458295	Efcab3	CTTCTACTTGGAGTAGGCTGTAG
chr10	89643999	89644022	-	0.523409919738769	0.518588451214619	Efcab3	CTTATACTTGGAGTAGGCTGTAC
chr10	89644095	89644118	-	0.513346748352051	0.441938882458295	Efcab3	CTTCTACTTGGAGTAGGCTGTAG
chr10	89644191	89644214	-	0.513346748352051	0.441938882458295	Efcab3	CTTCTACTTGGAGTAGGCTGTAG
chr10	89644287	89644310	-	0.513346748352051	0.441938882458295	Efcab3	CTTCTACTTGGAGTAGGCTGTAG
chr10	89644383	89644406	-	0.513346748352051	0.441938882458295	Efcab3	CTTCTACTTGGAGTAGGCTGTAG
chr10	89644479	89644502	-	0.513346748352051	0.441938882458295	Efcab3	CTTCTACTTGGAGTAGGCTGTAG
chr10	89644575	89644598	-	0.513346748352051	0.441938882458295	Efcab3	CTTCTACTTGGAGTAGGCTGTAG
chr10	89644671	89644694	-	0.503002586364746	0.461074601287443	Efcab3	CTTCTACTTGGAGTAGGCTGTAC
chr10	89644767	89644790	-	0.507170448303223	0.456107645484376	Efcab3	CTTCTACTTCGAGTAGGCTGTAG
chr10	89644863	89644886	-	0.503002586364746	0.461074601287443	Efcab3	CTTCTACTTGGAGTAGGCTGTAC
chr10	89644959	89644982	-	0.513346748352051	0.441938882458295	Efcab3	CTTCTACTTGGAGTAGGCTGTAG
chr10	89645055	89645078	-	0.503002586364746	0.461074601287443	Efcab3	CTTCTACTTGGAGTAGGCTGTAC
chr10	89645151	89645174	-	0.506115570068359	0.454730753587507	Efcab3	CTTCTCCTTGGAGTAGGCTGTAC
chr10	89645247	89645270	-	0.503002586364746	0.461074601287443	Efcab3	CTTCTACTTGGAGTAGGCTGTAC
chr10	89645343	89645366	-	0.350224113464355	0.453506997352464	Efcab3	CTTCTTCTTGGAGTAGGCTGTAC
chr10	89645439	89645462	-	0.503002586364746	0.461074601287443	Efcab3	CTTCTACTTGGAGTAGGCTGTAC
chr10	89645535	89645558	-	0.503002586364746	0.461074601287443	Efcab3	CTTCTACTTGGAGTAGGCTGTAC
chr10	89645631	89645654	-	0.617406578063965	0.506139274160015	Efcab3	CTGATACTTGGAGTAGGCTGTAC
chr10	89645727	89645750	-	0.496826133728027	0.475243364313523	Efcab3	CTTCTACTTCGAGTAGGCTGTAC
chr10	89645823	89645846	-	0.503002586364746	0.461074601287443	Efcab3	CTTCTACTTGGAGTAGGCTGTAC
chr10	89648315	89648338	-	0.648300018310547	0.542002354506121	Efcab3	CTGATAGCCTCATGGATATTGTC
chr10	89656362	89656385	-	0.675994644165039	0.474429267258481	Efcab3	AGTCAGATCTTCTACCTACCGTC
chr10	89659406	89659429	-	0.48974925994873	0.375444355173703	Efcab3	TTAATGCCTTCAATGGCGCTGTT
chr10	89659489	89659512	-	0.570804100036621	0.466592467342115	Efcab3	CTTCTGACTTAGGAAGGTAAAGT
chr10	89659523	89659546	-	0.520996170043945	0.513918955492668	Efcab3	CCGTCAGCTTGAATTAATTCTTT
chr10	89659530	89659553	-	0.629341697692871	0.4276754442295	Efcab3	TCATTTACCGTCAGCTTGAATTA
chr10	89664195	89664218	-	0.548666038513184	0.498443556535107	Efcab3	GTATTTGGAATACCCACCGTCAA
chr10	89673104	89673127	-	0.916777954101562	0.522485359431237	Efcab3	ACCTGTAGGAGTCACGCAAGTCC
chr10	89675176	89675199	-	0.724314651489258	0.473606325326049	Efcab3	AATGATGTAATCCCAAGACTCCT
chr10	89677851	89677874	-	0.540253753662109	0.322302880039118	Efcab3	TCAGTACTTCCTTTGATAGAATC
chr10	89677899	89677922	-	0.619524230957031	0.386309420665582	Efcab3	ATCAACTCACCCTCTAGATCTTC
chr10	89680463	89680486	-	0.113614530563354	0.506786517534247	Efcab3	AAGGCAACATTTCTTTTCTTAAA
chr10	89680506	89680529	-	0.676297225952148	0.553845769234087	Efcab3	GAAGGTTCATACTCACCGCTTAC
chr10	89689265	89689288	-	0.517625961303711	0.428405801070606	Efcab3	ATGTCCTCTTCAGTTAAATTAGG
chr10	89689277	89689300	-	0.36435905456543	0.430083540306083	Efcab3	AGAGCTTCTTTAATGTCCTCTTC
chr10	89689305	89689328	-	0.889669570922852	0.444967008082949	Efcab3	TATCTCACCAGTGACATAACAAT
chr10	89691798	89691821	-	0.314361476898193	0.405569173980443	Efcab3	ATTCCGTGAGGAAATCTTTTAAG
chr10	89691817	89691840	-	0.0147236168384552	0.436329258573192	Efcab3	AAGCTTGAAGTCTTTTTTAATTC
chr10	89693925	89693948	-	0.621357879638672	0.407469149813676	Efcab3	ACTCATGGACATCAATTAGATCC
chr10	89693962	89693985	-	0.611132431030273	0.394435644215288	Efcab3	GCTGAATGAAGGTCATCTTTCGA
chr10	89696467	89696490	-	0.575092353820801	0.499746592088441	Efcab3	GATTTCAGAGCTTTCAAGAGATT
chr10	89704477	89704500	-	0.272246532440186	0.377555742971579	Efcab3	AGTCAAATTTGGTGTTTAGCATC
chr10	89704516	89704539	-	0.327077484130859	0.398802776897807	Efcab3	AATTCTGCTTAATTTCAGAAGCG
chr10	89708496	89708519	-	0.664646377563477	0.384235614666831	Efcab3	TACTTACTTTGGCACTCACTAAA
chr10	89709559	89709582	-	0.560500221252441	0.360993531953517	Efcab3	ACGTCCACTTTGTCCTCACTGAT
chr10	89722303	89722326	-	0.547776641845703	0.407533042801244	Efcab3	ACTTTGTCAGAGGTCATCAACTT
chr10	89722350	89722373	-	0.589055290222168	0.427964041989133	Efcab3	AATGAATATTGAGGTCTTGAAGG
chr10	89729872	89729895	-	0.477877769470215	0.404590765629216	Efcab3	GCGCTGCCTCAATTATACGTTTG
chr10	89736245	89736268	-	0.561069717407227	0.385076405918766	Efcab3	GAGCCTCACCAGGAGCTGGCAGG
chr10	89748398	89748421	-	0.507130508422852	0.43070814075777	Efcab3	CTTACCTTGTAGATTCTTGATCA
chr10	89750203	89750226	-	0.632118377685547	0.46158029341546	Efcab3	AGACGTTTGACTTCACCCAGAAG
chr10	89760860	89760883	-	0.528709220886231	0.443489563655546	Efcab3	CTTCTCACTGACCTGTAGTAGCT
chr10	89783181	89783204	-	0.288245220184326	0.330238220337924	Efcab3	TGACATTTTCCATGTCACTGACA
chr10	89786145	89786168	-	0.184808444976807	0.420823834500286	Efcab3	GAAATGCTTTTCTTGTCGACATC
chr10	89798133	89798156	-	0.440923194885254	0.367363862976491	Efcab3	TATCAACGAGGTCGATCTTTTCT
chr10	89798212	89798235	-	0.773153991699219	0.498559087261085	Efcab3	AAACTCTTACCATCAAGAGAAAT
chr10	89799649	89799672	-	0.814077529907227	0.504868424720144	Efcab3	AATATCTTACCATCAACCTGCAA
chr10	89799660	89799683	-	0.393907623291016	0.565029967927453	Efcab3	CAAGCAATTTAAATATCTTACCA
chr10	89810462	89810485	-	0.897514801025391	0.507924512440347	Efcab3	AAGAGTATCTCACTCACCTGTAA
chr10	89812210	89812233	-	0.650009460449219	0.545775233978634	Efcab3	CCATCAAAGGGAAGCATATCCTG
chr10	89816169	89816192	-	0.536658058166504	0.320527065671583	Efcab3	TATCTTTGATGTTAACTTGTCCT
chr10	89816258	89816281	-	0.571036338806152	0.432384773063992	Efcab3	ATGCTTACCATTAATTGGAAGCA
chr10	89826760	89826783	-	0.536727981567383	0.538730304842866	Efcab3	GAAAGTTCGATCCCCATGTCTCT
chr10	89828522	89828545	-	0.711914749145508	0.346334884925925	Efcab3	TCTGTGAGCTCGATGCCCAGACT
chr10	89831428	89831451	-	0.771047134399414	0.566692531211113	Efcab3	GAGAGGCTAACCTGTAATAGCTT
chr10	89832043	89832066	-	0.491379508972168	0.476751772975092	Efcab3	AAACACTTACTAGTGATGGGTAG
chr10	89836540	89836563	-	0.553642578125	0.343530746315884	Efcab3	ATCCCTTAAACAATTCCTTCATT
chr10	89844940	89844963	-	0.136265163421631	0.364527201268148	Efcab3	ATAATCTTTTCTTATAGATCTTC
chr10	89844949	89844972	-	0.15369927406311	0.30286516154144	Efcab3	TCCCATTTAATAATCTTTTCTTA
chr10	89851926	89851949	-	0.0114711344242096	0.302706521667318	Efcab3	TTTTATTTTGTTTAACTTTTCCT
chr10	89851983	89852006	-	0.609228706359863	0.463977562037686	Efcab3	GAAGATCAAGCTCCTTCTCAGTA
chr10	89852929	89852952	-	0.0872293758392334	0.407172376043824	Efcab3	CTTTCTTCATTAAGTCATGGAAA
chr10	89852961	89852984	-	0.502833862304688	0.507970811772386	Efcab3	GAAAAATGATGGCTTACCTATGA
chr10	89856353	89856376	-	0.680974502563477	0.47063499398495	Efcab3	AGAGACTTCACAGTGCCCATCAA
chr10	89856374	89856397	-	0.346332168579102	0.431177987571862	Efcab3	ATTGCTTATCACTTACTTTTAAG
chr10	89856998	89857021	-	0.614234085083008	0.33681068963335	Efcab3	TATTCCATGTCTGTAAGTTTCGC
chr10	89857039	89857062	-	0.77421028137207	0.463932741439318	Efcab3	TGTACTGACCGCTCACTGGCAAG
chr10	89860750	89860773	-	0.37530948638916	0.243507610175726	Efcab3	TTTCATTCAACAATCTATTCTGG
chr10	89861618	89861641	-	0.697824020385742	0.513862015502564	Efcab3	AGCTCGTCGTCTGTGAGTCTAAT
chr10	89871551	89871574	-	0.349894561767578	0.284209336239683	Efcab3	TCACCTGTGAGAGTTTTCACTGC
chr10	89871561	89871584	-	0.312237796783447	0.368128232390779	Efcab3	TATTAATTTATCACCTGTGAGAG
chr10	89872293	89872316	-	0.0363516569137573	0.418770420023092	Efcab3	GCAACTTCAACAATTCTTTTTCC
chr10	89873057	89873080	-	0.63269229888916	0.434510876936472	Efcab3	AGAGACTTCAGGCTGTCCATCAA
chr10	89873714	89873737	-	0.180345687866211	0.323265663876474	Efcab3	AATTCCTTTTCTTCGAGTTTCAC
chr10	89875238	89875261	-	0.449305267333984	0.490366023965952	Efcab3	CTCCATCCATTATCGTTTTAAGA
chr10	89875258	89875281	-	0.405629539489746	0.551482335354491	Efcab3	CTCACCAGAAAAGGTTTTTACTC
chr10	89877262	89877285	-	0.504444885253906	0.375655040077975	Efcab3	TTCTGATAGACCTTTCCGGCAGC
chr10	89877279	89877302	-	0.446449851989746	0.418155567318312	Efcab3	TAGAATCCAGCACTTTATTCTGA
chr10	89877310	89877333	-	0.487309379577637	0.484156976081034	Efcab3	ATATTTGAGCCATTACCTTCATG
chr10	89877654	89877677	-	0.863800659179688	0.477643331875178	Efcab3	ACTATGAGGCTATCTCTTAGAAT
chr10	89877667	89877690	-	0.601703758239746	0.430850188272555	Efcab3	GTGCTCACCTTTAACTATGAGGC
chr10	89879161	89879184	-	0.681173095703125	0.551649861737046	Efcab3	CTGTGTCTAGAAGCTTACTGAGA
chr10	89879184	89879207	-	0.698517913818359	0.324347590509755	Efcab3	TCACTCACCTCTAGCGGCTTTTA
chr10	89880070	89880093	-	0.808137435913086	0.485830758087893	Efcab3	AACACTTACCATCAGCTTGTAAA
chr10	89880807	89880830	-	0.737400894165039	0.420453259371619	Efcab3	AGGGTCATTAAACCCTTCATCAA
chr10	89880829	89880852	-	0.698075790405273	0.451408567572361	Efcab3	CACCACAGTTCTCTTACCTTTAA
chr10	89883365	89883388	-	0.58110668182373	0.364642720022454	Efcab3	TCATAGCTCTTATATCGATTTTC
chr10	89884022	89884045	-	0.705831298828125	0.458272908244827	Efcab3	TGTACTCCGGACCGGTAAACTCG
chr10	89885236	89885259	-	0.487006454467773	0.346663378179104	Efcab3	ACTCACCTTTGAGAGACTTCACA
chr10	89890660	89890683	-	0.1904030418396	0.426375371694825	Efcab3	CCTCATCAATACCAATTTTTTCT
chr10	89890751	89890774	-	0.783028793334961	0.498083631024034	Efcab3	AGATGCTTACCATCAAATGGCAG
chr10	90097818	90097841	-	0.512636337280273	0.363801978110354	Mettl2	TGGGCATTGACTTCATAATCAGC
chr10	90180098	90180121	-	0.582044906616211	0.351470593484387	Tlk2	TCACTCAAGGACCCCACACTGCA
chr10	90180126	90180149	-	0.763621826171875	0.431396567145867	Tlk2	AGTACAGCTTCTTACCTCTACTT
chr10	90181141	90181164	-	0.628921813964844	0.458123536779316	Tlk2	GTGTAAAATGACCACTACCTTGG
chr10	90181995	90182018	-	0.64257453918457	0.352536948600995	Tlk2	TGTCCCCTAGGAGTGCCTTTCCC
chr10	90182023	90182046	-	0.850679397583008	0.452105666532424	Tlk2	ACTTACCTCAAAGTAATCACTAA
chr10	90182035	90182058	-	0.646804046630859	0.420615044901334	Tlk2	ACCCCCAATTTAACTTACCTCAA
chr10	90206825	90206848	-	0.708699340820312	0.439840310775879	Tlk2	TACTTACTCTTAATAAATCATCT
chr10	90211800	90211823	-	0.270653381347656	0.444320369473632	Tlk2	ATCGTTCCTTGTATTTCTCTAGC
chr10	90214470	90214493	-	0.614499855041504	0.401302184300931	Tlk2	TAGCATCAAGAACATACGTTTCA
chr10	90219019	90219042	-	0.65379264831543	0.392092345041903	Tlk2	ATTCCCTGATGTGTAGATTCCTA
chr10	90220893	90220916	-	0.435976028442383	0.482752176221223	Tlk2	GTGTTGGGTGGTCTTTAAACCTG
chr10	90224536	90224559	-	0.474678840637207	0.506215043849994	Tlk2	ACTGGTGAATTTTCACAGCTACA
chr10	90224540	90224563	-	0.0428959035873413	0.326642262352135	Tlk2	TTTAACTGGTGAATTTTCACAGC
chr10	90314959	90314982	-	0.830132827758789	0.469126297296452	Mrc2	TAACAGAACCATCTGACCACCTA
chr10	90315357	90315380	-	0.702615814208984	0.601843082165942	Mrc2	CAGATGTAGGGCAAGGCTGTATG
chr10	90361432	90361455	-	0.657208023071289	0.449625605092598	Marchf10	AGACGGAGTGAGCCCAACCCTGG
chr10	90361622	90361645	-	0.591534957885742	0.37869943075523	Marchf10	TTCTGCATTATCATTAAACAATG
chr10	90361644	90361667	-	0.607238998413086	0.477464990349032	Marchf10	GGTTCCACGACGAAGATTTTTAT
chr10	90367473	90367496	-	0.813347930908203	0.425601865714908	Marchf10	TCAAGGAAGAGGAGACCAAACCT
chr10	90372466	90372489	-	0.531610336303711	0.493941232445417	Marchf10	CCAGCCCGCCCTCAGGCCCACCA
chr10	90737858	90737881	-	0.374942932128906	0.478854047281246	Tanc2	CCGGCTTCCCCAACATATTTTGT
chr10	90737884	90737907	-	0.59376651763916	0.363612189543103	Tanc2	GATTTCCTCCAGAGCCCAATTCT
chr10	90772072	90772095	-	0.642830963134766	0.524155366921172	Tanc2	GGGGAGGCGTGTGGGCTATCAGA
chr10	90772094	90772117	-	0.65941780090332	0.465790502452644	Tanc2	TAAGAAGGGATACATACGTTTAG
chr10	90790801	90790824	-	0.697125396728516	0.362439611900813	Tanc2	TGGAGGTTCTCCAAGGGCTCTAG
chr10	90798164	90798187	-	0.570661849975586	0.452970922548485	Tanc2	ATCCATCAATTAAAATGATGAAA
chr10	90798222	90798245	-	0.656989822387695	0.540923166025266	Tanc2	CTTAGAAATGATACAATTGTATC
chr10	90801339	90801362	-	0.558792495727539	0.401558913402225	Tanc2	GCACTAGGTAGCCTTTCTCTATG
chr10	90821792	90821815	-	0.0548241376876831	0.337293045191232	Tanc2	GTTTTCCCTCTTGGCGGGAGAAC
chr10	90834459	90834482	-	0.577750358581543	0.419505878532831	Tanc2	TATTTGGAGTGTAGAGATTTCGT
chr10	90834465	90834488	-	0.356375503540039	0.481413419870205	Tanc2	CCTTTATATTTGGAGTGTAGAGA
chr10	90835035	90835058	-	0.567035713195801	0.47957965858436	Tanc2	GAACCTCTGTCCGGTAATTAATA
chr10	90858199	90858222	-	0.727970962524414	0.454462998985563	Tanc2	AAGATACTTACCACCTCAGCATC
chr10	90880249	90880272	-	0.325507621765137	0.366208008765456	Cyb561	GTGGCTCGTGGGTTTCAGCTTCT
chr10	90882015	90882038	-	0.719802474975586	0.472962438673288	Cyb561	ACGTGCACCCGCTCTGCATGGTC
chr10	90915679	90915702	-	0.472281227111816	0.491059783987731	Ace	GCAAGTAATTGATGTCACTTTCT
chr10	90917114	90917137	-	0.512863349914551	0.483082900912375	Ace	CCAATTCCCTCTGGATAGTTGTC
chr10	90918976	90918999	-	0.513684387207031	0.414136764049598	Ace	TGATCCGCTTGATGGTAGAGTTC
chr10	90937605	90937628	-	0.520238189697266	0.398310397122486	Ace3	TTTGGATAGGGCAGGACCAGATC
chr10	90985044	90985067	-	0.622904853820801	0.487408836326546	Dcaf7	GCAAGCACTCCAGCCTGGTCTCT
chr10	91002943	91002966	-	0.617895698547363	0.407817102881933	Taco1	TTGTGTCCCGCGAAGGCCACAGC
chr10	91002952	91002975	-	0.152427921295166	0.374894597310499	Taco1	GACCATTTATTGTGTCCCGCGAA
chr10	91003006	91003029	-	0.650646667480469	0.431853542300033	Taco1	GAGAAGATTCGACTCCTTTCCAT
chr10	91003036	91003059	-	0.625689735412598	0.444459679270979	Taco1	ACCGCCAGGCGGATACTGAGAGT
chr10	91008052	91008075	-	0.343317527770996	0.377454378460671	Taco1	ATTTCCAGATGGCACTTGGGACC
chr10	91053961	91053984	-	0.416040992736816	0.338363524975798	Map3k3	TCGAGATCATCTTGGTTTTTCAA
chr10	91060268	91060291	-	0.533237380981445	0.335942675612003	Map3k3	TATCCCCTGCAGACTGGGAAGGC
chr10	91080569	91080592	-	0.638075332641602	0.3832368970101	Map3k3	TCATAGAGCTGGGTCTCCCGATC
chr10	91080578	91080601	-	0.35050407409668	0.378534105331771	Map3k3	ACTCCTTTATCATAGAGCTGGGT
chr10	91080623	91080646	-	0.800539169311523	0.485396496277206	Map3k3	TGATGCACAGATACATGGTAACG
chr10	91091279	91091302	-	0.493542709350586	0.463524168318868	Limd2	GCTTGCGGGCTCAGGTGAAGGAG
chr10	91099885	91099908	-	0.52803150177002	0.46862407163285	Strada	CCTCCCATAGGAGTGTCAAGGCC
chr10	91103798	91103821	-	0.884023742675781	0.485587581783948	Strada	GCCAGGTACAAACCAACAGGAGA
chr10	91140926	91140949	-	0.549357948303223	0.546957580421791	Ccdc47	CTCGTAGGGGATGATGGGACTAA
chr10	91142968	91142991	-	0.47701416015625	0.397598594937668	Ccdc47	ACTCTCATAGAGAGCTTTTGGAG
chr10	91144197	91144220	-	0.805234756469727	0.45615326919177	Ccdc47	TAGGAGGGAGATACAGAAAGTGA
chr10	91156840	91156863	-	0.349551315307617	0.397316983396285	Ddx42	GATCCAATTTTGTAGAAAGAAGG
chr10	91160990	91161013	-	0.0118109214305878	0.463314365213403	Ddx42	CGTTTTTTCTTTCCTTGTCCTTT
chr10	91163348	91163371	-	0.537906799316406	0.570213697442116	Ddx42	GAAGGTGCAATTGGATTTCCATC
chr10	91164736	91164759	-	0.632901611328125	0.356036890939023	Ddx42	TGCCGCAGGTCTATTAGCTGCTG
chr10	91166879	91166902	-	0.772899703979492	0.526799231913943	Ddx42	CGTACCTGACACTGTATTGGAGT
chr10	91167914	91167937	-	0.614753189086914	0.472267194313791	Ddx42	GCAATACCGATCATGTCTCTACC
chr10	91173728	91173751	-	0.700061645507812	0.588319726569177	Ddx42	CTAGGTCCAGAATGGAGAATCTC
chr10	91183097	91183120	-	0.712715148925781	0.286831567600239	Ftsj3	TCCCTGTTGACCTTCAGTTGTTA
chr10	91184974	91184997	-	0.431699066162109	0.235540934810008	Ftsj3	TTTCCCTTCCTAAGGCTGAAGGC
chr10	91185110	91185133	-	0.544887161254883	0.411895379400371	Ftsj3	AGGAAGTTGAAGTTCAGGCTAAA
chr10	91185168	91185191	-	0.611570014953613	0.424857836993577	Ftsj3	GGATTCCTGGCTCCGGACAAGGT
chr10	91185186	91185209	-	0.220485286712646	0.421363108595663	Ftsj3	CTCTCTCTTCTCATTTTAGGATT
chr10	91185650	91185673	-	0.172250747680664	0.348707109353387	Ftsj3	CTTTCATTAGGCCCTGAGGAAGG
chr10	91186393	91186416	-	0.74744743347168	0.346801084600162	Ftsj3	TGCCTGTATCCAGTCTTATTGTA
chr10	91186434	91186457	-	0.400210952758789	0.440553537225714	Ftsj3	AACCTGTCTTTTCCACAGGCTGC
chr10	91191756	91191779	-	0.173543167114258	0.527599454776634	Psmc5	CCTTGACCAACACTTTTTTCTTA
chr10	91195856	91195879	-	0.665266647338867	0.534203210468487	Smarcd2	CATCAAACACAACCAGCTGCAGG
chr10	91196592	91196615	-	0.434795799255371	0.408562748607594	Smarcd2	AGAGCCTTGTTATCGAGTTGGAC
chr10	91197181	91197204	-	0.401333084106445	0.465183405704043	Smarcd2	GCAAAAGCGAAAACTTCGGATCT
chr10	91197453	91197476	-	0.605107727050781	0.436232876001896	Smarcd2	GCTTTCGAGAGGAAGCTGGACCA
chr10	91215491	91215514	-	0.537464637756348	0.468782037846237	Tcam1	AGAAGGTCTCGATTCCACTGGGC
chr10	91218002	91218025	-	0.775502700805664	0.503246468528167	Tcam1	GGGATCCCTGGAGCCGAAGAGTA
chr10	91228673	91228696	-	0.442691841125488	0.521878453835149	Gh1	CCAACAGCCTGATGTTTGGTACC
chr10	91272061	91272084	-	0.547060127258301	0.465109372792184	Scn4a	TAGGCTAAGGCTGCCCAGGCTCT
chr10	91274686	91274709	-	0.517017555236816	0.449588069218658	Scn4a	CTACCAGGCACTGCCCTGAGGGC
chr10	91279351	91279374	-	0.751123962402344	0.44526655691313	Scn4a	TCATGATCACCATCCTGACCAAC
chr10	91309894	91309917	-	0.819917907714844	0.420655769191494	Icam2	TGGGTGAAGCCTTCACCATTGAA
chr10	91339844	91339867	-	0.601433372497559	0.436794831781085	Ern1	GCTTTGCAGACCGAGAGGTCCAG
chr10	91343375	91343398	-	0.470890464782715	0.482963764786745	Ern1	GAAAATCTCTTCCATTCAAGGTT
chr10	91354192	91354215	-	0.646777877807617	0.467186811287746	Ern1	GAGATGTCCCACTTTGTGTCCAA
chr10	91360815	91360838	-	0.481856651306152	0.457182020568679	Ern1	CCATCCCGGAATTGGTTCAGGCA
chr10	91360831	91360854	-	0.421763343811035	0.434024047116267	Ern1	AAGAAACTTCCCTTTACCATCCC
chr10	91366325	91366348	-	0.384471740722656	0.31574777269482	Ern1	ATTTCTAGGCCTGCTTTCCTCCC
chr10	91477990	91478013	-	0.798195953369141	0.56324376113516	Tex2	CCCTGGCATCTAAGCTGAAGTCA
chr10	91478176	91478199	-	0.799790267944336	0.427420611189646	Tex2	TGTCTAAGGCGCAGACCGATAAG
chr10	91478262	91478285	-	0.756112594604492	0.431956970208628	Tex2	TCTTGTACCTAAAAGCTTGGCTC
chr10	91480138	91480161	-	0.734985961914063	0.520655594514649	Tex2	CAGCTATGATCCAGAAACCTACC
chr10	91497463	91497486	-	0.671067123413086	0.507412794643115	Tex2	CACCGCCAAGTGCTCATAAATAC
chr10	91497574	91497597	-	0.822183380126953	0.423835189854874	Tex2	TCCTGTGTGTCTACGCGTACCTC
chr10	91498159	91498182	-	0.720814208984375	0.562273511198467	Tex2	AAGTGCCCGAAATGGAGGCAAAA
chr10	91632246	91632269	-	0.54237232208252	0.475820245956261	Pecam1	AAATTGAAAAAGTGGAACTGGGG
chr10	91688277	91688300	-	0.644149322509766	0.483997818886098	Milr1	GGAAATGAAACTTACCATTTCTG
chr10	91716206	91716229	-	0.136783752441406	0.269669428750233	Polg2	TTTTGTTGTCTTCCATTGAAGGG
chr10	91719854	91719877	-	0.57222038269043	0.45184370200059	Polg2	CTCCCACAAGGACTTCGAGCCAG
chr10	91719898	91719921	-	0.608765144348145	0.445987235657256	Polg2	ATAAAGAGTTGGCGAAAAGACAG
chr10	91727091	91727114	-	0.491828422546387	0.410185807118045	Ddx5	TAGAATTCAAACATGGAAAAGCT
chr10	91727242	91727265	-	0.735416259765625	0.480976569330096	Ddx5	TATAGGTGGCCTGCCATGGGCAT
chr10	91727965	91727988	-	0.459103469848633	0.46348959917587	Ddx5	GACTTATTCGTCTGATGGAAGAG
chr10	91728696	91728719	-	0.827942962646484	0.554893731126828	Ddx5	GAGTGTGGGAAAACCAATCTGAG
chr10	91728750	91728773	-	0.470882453918457	0.500130062436442	Ddx5	ATTAAAGGTGTGGAAATCTGTAT
chr10	91728758	91728781	-	0.178720397949219	0.403200803832425	Ddx5	TTCATTTAATTAAAGGTGTGGAA
chr10	91729272	91729295	-	0.462542572021484	0.544965023840072	Ddx5	CTCTTCAATAGTATTTGCTGCCT
chr10	91730095	91730118	-	0.710075836181641	0.437504091194272	Ddx5	TCAGGAACACCCTGATTTGGCAA
chr10	91738103	91738126	-	0.690138473510742	0.37430274642317	Cep95	TGGATCCCTTGTCCCCTTTCACT
chr10	91738188	91738211	-	0.610468139648437	0.430126760566222	Cep95	AACTTACTTCTGTTGTGAGACGA
chr10	91743369	91743392	-	0.719863967895508	0.522312222245041	Cep95	GAGTTTGTCTACTCACCATTACT
chr10	91750553	91750576	-	0.629957580566406	0.59095526246051	Cep95	CATAAGGTAGAAGTTAAGAAAAC
chr10	91752325	91752348	-	0.610995635986328	0.472496727050689	Cep95	CCATGAGCCTCGCCTGTCGCTCG
chr10	91753856	91753879	-	0.0128884947299957	0.428646981880618	Cep95	GATTTGTGTTGCTTTTTTCTCTC
chr10	91754613	91754636	-	0.618300437927246	0.422403006217299	Cep95	CCCACTGTTTCCTCTTCCTCCTC
chr10	91755671	91755694	-	0.323464202880859	0.38927907702713	Cep95	GCGAAAGCTTCTTTGTATGACTT
chr10	91776523	91776546	-	0.0117474436759949	0.284867496233424	Smurf2	TGTCCTTTTTTTCATTTCAGGAG
chr10	91778473	91778496	-	0.224914932250977	0.331690988527219	Smurf2	TCTTGTTTTCTAGGGAATGGTTG
chr10	91786000	91786023	-	0.52017448425293	0.31522685252733	Smurf2	TTTCTAGTCGTCAGAACCAGTTG
chr10	91788750	91788773	-	0.7119775390625	0.567657114949607	Smurf2	CAGATCCTCGTCTCTCTGCTAAC
chr10	91788785	91788808	-	0.666615142822266	0.390269059742438	Smurf2	TTTCGTGGACCATAACAACAGAA
chr10	91793721	91793744	-	0.885150527954102	0.634447403702111	Smurf2	CAGAACAGAGGACAACACAACAG
chr10	91793726	91793749	-	0.526448135375977	0.330795559318068	Smurf2	TTTTACAGAACAGAGGACAACAC
chr10	91799376	91799399	-	0.307002754211426	0.339229321349202	Smurf2	ATTGCAGTTGGGAAGAAAGGCGA
chr10	91803035	91803058	-	0.674444885253906	0.489608323454708	Smurf2	ATAGTAAGTCTTCAATCCAGAGA
chr10	91807483	91807506	-	0.53570484161377	0.398479161712331	Smurf2	TGCAAACTGGGGCCAAATGACAA
chr10	91807509	91807532	-	0.440255584716797	0.3269700408695	Smurf2	TTTGAATAGATCAGAGGTTGGAT
chr10	91811306	91811329	-	0.599639129638672	0.472295872237413	Smurf2	GGTATATTGGGAAGTCTGATTCC
chr10	91937817	91937840	-	0.673047637939453	0.524147249834302	Kpna2	GACGCCGGCACTGAGAGCCATAG
chr10	91937827	91937850	-	0.078670072555542	0.226798671894361	Kpna2	TTTCCTTTTAGACGCCGGCACTG
chr10	91938001	91938024	-	0.660103073120117	0.474665352334601	Kpna2	GGAGCTACTGAACTGCCCATTGT
chr10	91938860	91938883	-	0.40043571472168	0.263363528057411	Kpna2	TTTCTCTCTTGGCGTCGCCCCAT
chr10	91939067	91939090	-	0.670749969482422	0.53614338626609	Kpna2	CTCTTAGGAAACTGCTTTCAAGA
chr10	91939560	91939583	-	0.666564865112305	0.502408805227174	Kpna2	GGGTACTGTAAATTGGTCTGTTG
chr10	91973332	91973355	-	0.250127105712891	0.355441308706486	RGD1565033	ATGACCTCACCTTTTCTTTCCGC
chr10	91975651	91975674	-	0.585173492431641	0.52719034566342	RGD1565033	GAGAAAAGCATTATTACCACTAG
chr10	92020838	92020861	-	0.454485816955566	0.429234693778574	Bptf	ATTATAATGCAAAGCCCGCCTTG
chr10	92022303	92022326	-	0.649672317504883	0.519326671968429	Bptf	CCTGCACCAGTCCCTAAAAGTCC
chr10	92022851	92022874	-	0.881417694091797	0.646704575335105	Bptf	CACTGGAAGAGAAACAGCGCCTT
chr10	92023056	92023079	-	0.741635818481445	0.477442867887849	Bptf	GATCCTGATAATGACAAACCCTT
chr10	92023081	92023104	-	0.54571834564209	0.432675931975473	Bptf	ATTCACAGATGTAAAAGAACTTT
chr10	92023093	92023116	-	0.396050109863281	0.408627498887006	Bptf	TTAATGTCTTTAATTCACAGATG
chr10	92024918	92024941	-	0.582123107910156	0.506290949955142	Bptf	GTCAAAAATAATATGGATGAAAA
chr10	92026150	92026173	-	0.747742385864258	0.576259084329733	Bptf	CAGGTTCCTTCCCAAGTTACCAG
chr10	92027019	92027042	-	0.716391448974609	0.499362992707593	Bptf	ATCTGCGTATTCTCAGGTTACAT
chr10	92029761	92029784	-	0.808146362304688	0.512873382875295	Bptf	AGCTGGGTCAGGAAGGGAAGTAC
chr10	92035819	92035842	-	0.293523063659668	0.265010551437341	Bptf	TTTTTCTAGAAGACTCTCACAAG
chr10	92060251	92060274	-	0.670837783813477	0.506365623066611	Bptf	GAATGCGTGAAGCCACCTCTTGA
chr10	92060713	92060736	-	0.334528579711914	0.456913793041632	Bptf	AGGTTGTCCCCTTTTTGCTTTGA
chr10	92060744	92060767	-	0.512366333007813	0.372868510667133	Bptf	TGAGGTTGTGCGGAACTTTGGCA
chr10	92060785	92060808	-	0.680307693481445	0.534958306775276	Bptf	ATGGTGCCTAATGAGCATATAAT
chr10	92060883	92060906	-	0.736008758544922	0.619951818442818	Bptf	CAGGTAGGCGAAAACCAAGAGTA
chr10	92129254	92129277	-	0.73770637512207	0.47240707476751	Nol11	CCCCCGGAACTGTCTGATGCAGC
chr10	92129400	92129423	-	0.495115699768066	0.407534662555519	Nol11	ATTCTGCCCTTTCAGAAAGATTC
chr10	92130260	92130283	-	0.768571166992188	0.525617577832131	Nol11	CACCCAGAAGTTCCAGGAGTCAA
chr10	92130294	92130317	-	0.523757820129395	0.490467822758859	Nol11	CTTACAGCTTAGAAAAAAAACTG
chr10	92130298	92130321	-	0.689057083129883	0.403002415693543	Nol11	TTTACTTACAGCTTAGAAAAAAA
chr10	92131901	92131924	-	0.215162239074707	0.394658932778423	Nol11	TGTTTTGTATTTCCTTAGGCAGT
chr10	92132288	92132311	-	0.703344192504883	0.467190663587917	Nol11	TGCGACATGGGAAAAGTCTAACT
chr10	92135292	92135315	-	0.544853897094727	0.460210503215971	Nol11	CTGCACGTGTGGATGGGAAATTC
chr10	92136956	92136979	-	0.0372011351585388	0.494448249365771	Nol11	AGCAACCGGTTTTAATTTTTATT
chr10	92136985	92137008	-	0.482571868896484	0.480211572991302	Nol11	AAGGTGGTCAGAGGTTTTCATGT
chr10	92139772	92139795	-	0.530864562988281	0.539455717030436	Nol11	AGGTTTTGAGAATATGGAATAAT
chr10	92140010	92140033	-	0.235367946624756	0.256022926326284	Nol11	TTCTTTTGCCAGGTTTCTGACCA
chr10	92277792	92277815	-	0.775096664428711	0.443474236120347	Pitpnc1	TGTGACCGAGAAGGCATGGAATT
chr10	92373908	92373931	-	0.804667205810547	0.523914954976619	RGD1359290	AAGTGACATCCTTCAGATACTTG
chr10	92444864	92444887	-	0.464924163818359	0.401491399963791	Psmd12	ACTGACTCCTTCGTTTTGACAGA
chr10	92448088	92448111	-	0.49553596496582	0.439994596683535	Psmd12	GTCAGCCTGGCACGCTCAATTTC
chr10	92448105	92448128	-	0.356987609863281	0.421548841196209	Psmd12	TAGTTGCTAAGGTTTTAGTCAGC
chr10	92550197	92550220	-	0.78377555847168	0.402672623372618	Helz	GTGCTTACCTTCATCTAAGTCTT
chr10	92551706	92551729	-	0.696550521850586	0.561577668684475	Helz	CACAAGGTGTACTCCTCACTGCT
chr10	92553843	92553866	-	0.492049980163574	0.348620082181882	Helz	TCAGCCGCGAGGCATATCTCTTC
chr10	92554481	92554504	-	0.753270492553711	0.509534956376671	Helz	AATAGCACGCGCTTCATACCTTA
chr10	92555811	92555834	-	0.671259841918945	0.455321246509581	Helz	TACACGTAATGATCTAATCCATT
chr10	92565585	92565608	-	0.872197570800781	0.477740565186074	Helz	TACTGGGCTATCTCCTCAATATA
chr10	92566427	92566450	-	0.485408172607422	0.469635898553645	Helz	ACAGGTTCTATTCCATTTAACCT
chr10	92572314	92572337	-	0.61121696472168	0.544333642520869	Helz	AAACGACCAAAAAGTTGTCCATT
chr10	92572401	92572424	-	0.669586029052734	0.509830918196649	Helz	GGGACTGGTAATAAATAAACAGC
chr10	92578463	92578486	-	0.69060920715332	0.482992226699672	Helz	GTCGAGGATCCAACTGCTCATCC
chr10	92578557	92578580	-	0.705430068969727	0.484934753734164	Helz	CCCGTCCCGTAGGGTCCAATGAT
chr10	92579308	92579331	-	0.825334777832031	0.433155042422064	Helz	TGTAGAGGTCAGCAGCACTATTA
chr10	92584804	92584827	-	0.555253524780273	0.41988859203555	Helz	AGAATATCTTCCTTCTGGGGCAT
chr10	92587393	92587416	-	0.621664733886719	0.507215937842407	Helz	GTTGCTAAGGCTAGAGGCATAAT
chr10	92590101	92590124	-	0.785668334960937	0.523203117639582	Helz	CCCTCATAGAAGAGCTCAGAGGT
chr10	92601076	92601099	-	0.446687889099121	0.396095981714475	Helz	ATTGGCGTCTGCTTATGCTTGCA
chr10	92608336	92608359	-	0.621610450744629	0.492097697192007	Helz	CCTTGGGTGGTGACTGCTGCTGT
chr10	92655017	92655040	-	0.586420822143555	0.595333151082645	Cacng1	CAGAAAAGAATTGCTCCTACTTC
chr10	92686443	92686466	-	0.772112426757813	0.583452767973321	Cacng4	CATTGAGAAAAACAAAGAGTTGA
chr10	92686483	92686506	-	0.466452445983887	0.436116641526439	Cacng4	TTGTGGCGGAGACCGTGGGCGTT
chr10	92686503	92686526	-	0.506450538635254	0.443753846955663	Cacng4	CTTTGGAGCCCTGTCGTTTATTG
chr10	92968863	92968886	-	0.132489490509033	0.354480271990935	Prkca	TAATGTCTTTTTCTCTTCACAGT
chr10	93005372	93005395	-	0.757243041992188	0.564937999446595	Prkca	CCTGAAGGCAGAGGTCACAGATG
chr10	93342916	93342939	-	0.737665557861328	0.473349828365115	Apoh	AGGGAACAACCACAGCAAACGGT
chr10	93343060	93343083	-	0.527406349182129	0.39227513299331	Apoh	TTTCAGACTTACGTATACATTTC
chr10	93349982	93350005	-	0.856527328491211	0.540696055153599	Apoh	AAGACCACTGTGTCCTGATAAAA
chr10	93351842	93351865	-	0.578855018615723	0.440823326952672	Apoh	TAAGAAAGCACCGGCTTTGCAGG
chr10	93351848	93351871	-	0.443393020629883	0.385636034977437	Apoh	TCTTTATAAGAAAGCACCGGCTT
chr10	93374700	93374723	-	0.583573303222656	0.509928410986951	Cep112	GAACAAAGGGTTTCATATCTACC
chr10	93424399	93424422	-	0.386948661804199	0.491614331545942	Cep112	CTTTCCTTAAAATTAGTTAACAG
chr10	93424870	93424893	-	0.704264450073242	0.45105286086019	Cep112	CCCCAAGATTCCAACTGTTCAAG
chr10	93488594	93488617	-	0.210676460266113	0.329975093494532	Cep112	GTTTCTCTGATAACTTGACAGTC
chr10	93490264	93490287	-	0.470948028564453	0.500866844983478	Cep112	CTCAGGCGCACATTTGTGTCCTC
chr10	93507526	93507549	-	0.544677543640137	0.43503143097436	Cep112	ACTCCTGTAATTCACTACATGTT
chr10	93507835	93507858	-	0.477031326293945	0.549900135377941	Cep112	CAAGATGTTCTTTCTCTGTATGT
chr10	93507865	93507888	-	0.175058650970459	0.458814138082881	Cep112	GTAACTTCACATTTTGCTCATAG
chr10	93508606	93508629	-	0.540595245361328	0.439295265143822	Cep112	ATTGACGGATGTTCTGTTCTAGC
chr10	93508651	93508674	-	0.401186370849609	0.398908666235358	Cep112	CTTGCTGTTTCCTCTGAAGCTCC
chr10	93510258	93510281	-	0.390105094909668	0.422305959238095	Cep112	AGTGGTTTTTCTCCATGTGAAAT
chr10	93510282	93510305	-	0.48515625	0.542408862712944	Cep112	CCTTTTCCTCGTAGATGTATTTT
chr10	93510299	93510322	-	0.420593147277832	0.438339092483288	Cep112	TGTTTTCCAACCATTTACCTTTT
chr10	93517022	93517045	-	0.494812431335449	0.380068759892113	Cep112	TCAAGTTCACTCTTCAATTCATG
chr10	93517055	93517078	-	0.74715934753418	0.305645527272545	Cep112	TGGATCTTCCTCTGAGCATCTTC
chr10	93517081	93517104	-	0.464430618286133	0.437226609679031	Cep112	CTCACTTCAAAGCTTCCTCAAAT
chr10	93899956	93899979	-	0.75973762512207	0.475916516931983	Axin2	GGCTCCCCAGTCCCCCATTGCTC
chr10	94192325	94192348	-	0.459258232116699	0.401124782059154	RGD1565459	GCGGCACGAGCAACCCCTGCGCC
chr10	94207546	94207569	-	0.757985916137695	0.437394897741785	Rgs9	TGAGACGCCACCTACGCTCCAGC
chr10	94219370	94219393	-	0.594201545715332	0.514692680914858	Rgs9	CCAGTCAACATCCTTGCAGGGTG
chr10	94222995	94223018	-	0.663521575927734	0.567623667679723	Rgs9	CAGAAACAAACAGTCACTGCTGT
chr10	94242647	94242670	-	0.81485969543457	0.42862637098409	Rgs9	GGACTGGAAAGGAGAGGAACAAA
chr10	94249076	94249099	-	0.891564025878906	0.445034220746804	Rgs9	TGTGGGAACTCCTTCTCCCCAGA
chr10	94340701	94340724	-	0.558241882324219	0.47210341150716	Gna13	GACAAGCGAATGTCTTACCAGTT
chr10	94366785	94366808	-	0.685988693237305	0.384498218498356	Gna13	TCCAAGTTATCCAGGAAATACTT
chr10	94370230	94370253	-	0.424477729797363	0.406083399662307	Gna13	ATTTCAAAGTCATACTCATGGAT
chr10	94404219	94404242	-	0.75100456237793	0.457805254682928	Amz2	ATATACTCCTCACTGATAACTCT
chr10	94404467	94404490	-	0.517261581420898	0.302524871253305	Amz2	TTCCTCTTCAAGAATGCCAGGAT
chr10	94432008	94432031	-	0.464503479003906	0.381689981101412	Slc16a6	GTTTCCTCCCGACTGTGACCATT
chr10	94437619	94437642	-	0.597685432434082	0.535866537363403	Slc16a6	CCTATGGCGTCATTAAGTCGTTT
chr10	94624477	94624500	-	0.777846755981445	0.488466104440869	Prkar1a	CCTTCTCCAGCCTCTCAAAGTAT
chr10	94634652	94634675	-	0.614703063964844	0.502958921281285	Prkar1a	CTAAGAAATTCTTCATACATCTT
chr10	94792697	94792720	-	0.708030090332031	0.435371695133124	RGD1559578	GGGTTTCTCATGAGAGGAAGAAG
chr10	94938816	94938839	-	0.402375640869141	0.501613933746697	Abca8	CAACAGCTGGGGAAGACCACGTT
chr10	94942069	94942092	-	0.602509956359863	0.376509998956851	Abca8	TCCAGTCTGTGGAGCGCCAGAAC
chr10	94944016	94944039	-	0.373868560791016	0.256768259563379	Abca8	TTCTTTGCAGGCTCTTGGTTCTG
chr10	94944806	94944829	-	0.619063835144043	0.578277421298461	Abca8	CAGAGGTTGACATAGTGGGAGAA
chr10	94956644	94956667	-	0.586149024963379	0.410808649738	Abca8	GAACTTTGCCAGAGTCTTGACAG
chr10	94957453	94957476	-	0.619365730285645	0.447623160195476	Abca8	AACATCAGTTTGCAGCTGAAGGA
chr10	94961933	94961956	-	0.765269927978516	0.327423311656832	Abca8	TGACAGGTTCCGTCACCATCTAT
chr10	94963269	94963292	-	0.47041919708252	0.467265864992354	Abca8	CTTGGTCACAGTGGAGCTGGGAA
chr10	94966307	94966330	-	0.453160820007324	0.301728704334589	Abca8	TCAGGTGGCTCGTTTGAACCGGT
chr10	94968344	94968367	-	0.741496200561523	0.507763324426994	Abca8	AATTCTAACGCACCCCCTGATCC
chr10	94968982	94969005	-	0.687741394042969	0.403547601409169	Abca8	GCCCCTTCGCCTTCACACTAGGA
chr10	94969718	94969741	-	0.688893356323242	0.437967905041358	Abca8	GCCTCTTCCTCCTGTACGGATTG
chr10	95027606	95027629	-	0.49577465057373	0.474108596514537	Abca8a	CATGTTCTCATGGATCCTTTTGA
chr10	95027618	95027641	-	0.555451202392578	0.466428550185959	Abca8a	CCACTTGCTTTACATGTTCTCAT
chr10	95028581	95028604	-	0.709676284790039	0.554906428933312	Abca8a	CATTGGCATGCAATACCAAGAGG
chr10	95028595	95028618	-	0.606836318969727	0.516827861011577	Abca8a	GAATTACAACTTTACATTGGCAT
chr10	95034884	95034907	-	0.620003967285156	0.502423830840055	Abca8a	CTGTCTGTTAGGAGAAAAGATCG
chr10	95034891	95034914	-	0.35623649597168	0.603963383719675	Abca8a	CATTTTACTGTCTGTTAGGAGAA
chr10	95036333	95036356	-	0.532509536743164	0.38368632747309	Abca8a	TGTATAGGATTCTGATTTTGGGG
chr10	95038937	95038960	-	0.514471397399902	0.4814770047913	Abca8a	CTTAATGAGATGAGTAAGACAAA
chr10	95042992	95043015	-	0.566435585021973	0.462208945902488	Abca8a	TAGGGATCTCGAGAGATGCCCCG
chr10	95043015	95043038	-	0.177480049133301	0.518401421849671	Abca8a	AAAAATTATTTGTTAGATCTTTA
chr10	95048293	95048316	-	0.676217651367187	0.464461679397376	Abca8a	TAGGTTGGGTCACTATCCATGAT
chr10	95048306	95048329	-	0.121523952484131	0.478357398202121	Abca8a	AAACCATTATTTATAGGTTGGGT
chr10	95056103	95056126	-	0.571545257568359	0.495979151895236	Abca8a	CAGCTCTTGCGCTTGGACTATGA
chr10	95056108	95056131	-	0.364124565124512	0.320753639197548	Abca8a	ATTTACAGCTCTTGCGCTTGGAC
chr10	95057566	95057589	-	0.56832649230957	0.358845681157441	Abca8a	TGATGATCTTCAGTCTCTTTTTC
chr10	95057578	95057601	-	0.461255912780762	0.380618011749571	Abca8a	TGACTGGATTTATGATGATCTTC
chr10	95059460	95059483	-	0.401522331237793	0.332717961942555	Abca8a	TGACAGTGATGGGCCTTCGGGAC
chr10	95059539	95059562	-	0.543125419616699	0.329819150137428	Abca8a	TGTATTATTGCTTTCTCCCCACT
chr10	95059654	95059677	-	0.80708984375	0.521489951983165	Abca8a	GGTCACAACAAATCACTCAGTGA
chr10	95062450	95062473	-	0.75308479309082	0.429598281576305	Abca8a	TGAAAGGAACCAGGATCCCAATC
chr10	95103326	95103349	-	0.682546157836914	0.398064234412876	Abca9	TGAGTACGGATTCATGAGCAATG
chr10	95106045	95106068	-	0.600007553100586	0.375662694809332	Abca9	ACTCTTCAGAGCGCATCCAGACC
chr10	95106140	95106163	-	0.335387496948242	0.392709319745654	Abca9	GGACCTCAGATTTTCTGTAGCGT
chr10	95108998	95109021	-	0.590251846313477	0.375044102835815	Abca9	TACATTCACTAAGACAGCAGGGC
chr10	95109025	95109048	-	0.708828735351563	0.497229748635736	Abca9	CGATAGGTTCAAGCATTGATAAC
chr10	95109760	95109783	-	0.10230224609375	0.474939051792725	Abca9	GGTTATTGCTTTTTGGCATTAGC
chr10	95109774	95109797	-	0.284550857543945	0.370013374249632	Abca9	TTTTCCTCCATTTAGGTTATTGC
chr10	95111834	95111857	-	0.649874038696289	0.547800907969015	Abca9	CGTTTCAGACGCTGGAGTTTGTG
chr10	95113169	95113192	-	0.721600494384766	0.604763595921437	Abca9	CAGGGACCTTGACAGATGCTCTA
chr10	95113177	95113200	-	0.711709136962891	0.422835053334621	Abca9	GACCTTTACAGGGACCTTGACAG
chr10	95117167	95117190	-	0.585965843200684	0.441907331130879	Abca9	TATCCAACGGGAGACTGAGGTGT
chr10	95117204	95117227	-	0.558270721435547	0.413821993489873	Abca9	TTGTTTGGTTCTTCCCAAATAGA
chr10	95117691	95117714	-	0.476475677490234	0.393920425919048	Abca9	GTACTCAGTTCATGGATGAAGCT
chr10	95117795	95117818	-	0.79653564453125	0.485693000598957	Abca9	GGTCTTGCTACTGGATGAACCAA
chr10	95118035	95118058	-	0.749799041748047	0.521554777640068	Abca9	AGTGGAGGACAAAAAAGGAAGCT
chr10	95118083	95118106	-	0.684070892333984	0.528884691932507	Abca9	CGGGACTTAGAAATGGAAAATAT
chr10	95118568	95118591	-	0.677765502929688	0.42948139093019	Abca9	TAATCAGACAGTTTCAGAGACGG
chr10	95118598	95118621	-	0.315003471374512	0.372593691703767	Abca9	CTTTCTCTGTGTAGGCTCCATCA
chr10	95125470	95125493	-	0.541325874328613	0.428026207570477	Abca9	TGGAATGGATATTGTGTTTTCTT
chr10	95125591	95125614	-	0.53665843963623	0.278700665119668	Abca9	TCTTTCCTCATGAGTGTGTTGTT
chr10	95126281	95126304	-	0.529546813964844	0.341791120364917	Abca9	TCCTTGTTGTGGCTACTTTGATG
chr10	95129396	95129419	-	0.710345993041992	0.409083477590263	Abca9	TCAGTCAACGTTACCCAGGAAAG
chr10	95129440	95129463	-	0.0162549555301666	0.228464593684852	Abca9	TTTTCTTCTGTGTTATTTCCTTT
chr10	95129473	95129496	-	0.554057922363281	0.354815267218927	Abca9	TTGCCCAAGGAGGAGTCGCCACT
chr10	95129547	95129570	-	0.830869445800781	0.535057560791075	Abca9	GGTGACAACAAACCACTCGGTGA
chr10	95130722	95130745	-	0.736783218383789	0.449295859205903	Abca9	AGGATACGTTCTCATATCATTTG
chr10	95130756	95130779	-	0.701626205444336	0.511998880621249	Abca9	AACTATTCAATAGATGCAGTGAG
chr10	95131355	95131378	-	0.370671081542969	0.460674412782561	Abca9	ACGATTCTAATTATATTATTGTG
chr10	95167666	95167689	-	0.652754135131836	0.436660796275463	Abca6	TTGTGTGCAGTGTTTCTCCACAT
chr10	95174030	95174053	-	0.402465438842773	0.494605461007811	Abca6	AGGACTACAGATTTTCAGCTGTG
chr10	95177815	95177838	-	0.446089820861816	0.466038898504187	Abca6	AAACAGACTTGTATTTCCTGTCT
chr10	95177905	95177928	-	0.488552894592285	0.462151493745558	Abca6	GTCTACCGCTTCTTGGAATTTCA
chr10	95177912	95177935	-	0.554304695129395	0.382675702870629	Abca6	TTGTTTAGTCTACCGCTTCTTGG
chr10	95180361	95180384	-	0.578947448730469	0.395938075999373	Abca6	AGAGTTCTTCAGTGATCTCGATA
chr10	95185103	95185126	-	0.808119735717773	0.497105890330733	Abca6	AGTGAAGGACAGAAAAGAAAGCT
chr10	95185547	95185570	-	0.892352752685547	0.482716006418631	Abca6	GGGTTAGCCACGGTGTACAATAA
chr10	95185561	95185584	-	0.0138226556777954	0.414845118023608	Abca6	ATTTCTCCTTTTTAGGGTTAGCC
chr10	95194093	95194116	-	0.55988712310791	0.398077872979324	Abca6	TTGTTTCAGAATAAGAAATATTA
chr10	95195390	95195413	-	0.312356014251709	0.295138335735468	Abca6	TCGCTCTTGCTAACTAGGTGGGG
chr10	95198693	95198716	-	0.0920728778839111	0.364654079833963	Abca6	ACCTCTTTTGGGGGTGTGTGGGG
chr10	95199743	95199766	-	0.628995971679687	0.577601911527187	Abca6	CACTGTTCTTCTTGTATGGACTA
chr10	95199818	95199841	-	0.0135467624664307	0.324920445979647	Abca6	TTTTTTCTGTATTCATCGCCGTT
chr10	95199857	95199880	-	0.72439582824707	0.519835096723724	Abca6	GGCTGTCCTGGGGCTTAATCTAT
chr10	95203513	95203536	-	0.581798095703125	0.389213791947816	Abca6	TCTTGTTCTGCTTGCTCTATTTC
chr10	95203546	95203569	-	0.168704853057861	0.335095136850065	Abca6	TTTCTAAAGACATTTTTCAATAT
chr10	95206543	95206566	-	0.757358627319336	0.659250661879391	Abca6	CAAGTTAAAAGTGTATCTAATGT
chr10	95206559	95206582	-	0.0651623010635376	0.41639148917104	Abca6	ATGACACTTTCTTTTACAAGTTA
chr10	95262295	95262318	-	0.733076934814453	0.461071746927355	Abca5	GATCAAAGCTTACACTCAGCTTA
chr10	95264511	95264534	-	0.381398963928223	0.480100547105625	Abca5	AAGTTGAGCTATATTTTCAAGCA
chr10	95265657	95265680	-	0.866444473266602	0.547691636400726	Abca5	AATGTGACTGACACTATCCAGAT
chr10	95265709	95265732	-	0.601911468505859	0.404723863042065	Abca5	TTCTTTGCCAGTAATGATGAACA
chr10	95265737	95265760	-	0.448627090454102	0.442103821922719	Abca5	CTGCTGTTTTCAACAGTACTATG
chr10	95265757	95265780	-	0.336445846557617	0.514448260279958	Abca5	ATTGTAGGACTATGTTTTTACTG
chr10	95266583	95266606	-	0.599111633300781	0.477687998046785	Abca5	ATGACAGTGACTATGTGTCTGCT
chr10	95268817	95268840	-	0.59345874786377	0.477909712482443	Abca5	AAAATGCTGTGGTTCCCATCAAG
chr10	95268841	95268864	-	0.197762508392334	0.357719292701539	Abca5	TGTTTTTGGTCCATCATTCTTTT
chr10	95268866	95268889	-	0.0112041532993317	0.336045824087877	Abca5	ATTTTTTTTGCAGTTCAGATTTT
chr10	95270572	95270595	-	0.452618293762207	0.394530538762226	Abca5	CTTATTCTCTCTGAAACCAAAGC
chr10	95270634	95270657	-	0.714624938964844	0.555597169782145	Abca5	CCCAGCAGCCACGGGAGGAAGAA
chr10	95270660	95270683	-	0.591547203063965	0.463023717719031	Abca5	TTGGCAAATAGATTATAGTGTAT
chr10	95270666	95270689	-	0.0151502990722656	0.522223255664797	Abca5	CTTTTATTGGCAAATAGATTATA
chr10	95272151	95272174	-	0.743326263427734	0.458605359289051	Abca5	AAGCTAGAAGTTGAAGCAGAAAT
chr10	95275300	95275323	-	0.668298110961914	0.373178976503595	Abca5	TCCCCGGCTCGCCCAGATCCTCC
chr10	95276286	95276309	-	0.381719741821289	0.422996725208443	Abca5	GGAATTGCAGTTCTTGGGAATCC
chr10	95276364	95276387	-	0.449821510314941	0.505362751075118	Abca5	CTGGATTTGGACATGCAAGCCAT
chr10	95276382	95276405	-	0.48369026184082	0.565625930471063	Abca5	CAGGTACAGAAAGTTTTACTGGA
chr10	95276388	95276411	-	0.245781955718994	0.498263830948238	Abca5	CTTTTACAGGTACAGAAAGTTTT
chr10	95276985	95277008	-	0.189108695983887	0.346344453750541	Abca5	TCAATTTTGGCTTCAGTCAAAGG
chr10	95277111	95277134	-	0.696246185302734	0.498929435482424	Abca5	GGGTTTGCTTCTATATATGGACA
chr10	95278416	95278439	-	0.0137102913856506	0.324638286715098	Abca5	TTTTTTCCATGAAATAGATTTGT
chr10	95280933	95280956	-	0.245147037506104	0.503220182567276	Abca5	ATATGAATCTGTGTTTTTCAGAA
chr10	95281705	95281728	-	0.175396785736084	0.3825840420004	Abca5	GGGGAATTTGGCTTGAGGAGGTC
chr10	95281717	95281740	-	0.0274439859390259	0.3058847112352	Abca5	TGTTCATTTTTAGGGGAATTTGG
chr10	95282725	95282748	-	0.471141891479492	0.499641906879794	Abca5	GAAGATTTCAATGAAGGAGCCTT
chr10	95284807	95284830	-	0.342601623535156	0.528196844475532	Abca5	AAAAATCAAAGCACGTGGGAGTC
chr10	95284826	95284849	-	0.249367256164551	0.521202218464458	Abca5	ATGTTGACGCCTCTTTTTAAAAA
chr10	95284842	95284865	-	0.01358806848526	0.41445518130413	Abca5	GGTGTTTTTTGCTTTAATGTTGA
chr10	95284851	95284874	-	0.0117270910739899	0.390123114702098	Abca5	TGCTTTTTAGGTGTTTTTTGCTT
chr10	95288460	95288483	-	0.682541961669922	0.5185915080554	Abca5	AAGATAATGGGACTTCACGACAC
chr10	95288665	95288688	-	0.582076606750488	0.455109840042426	Abca5	ATTATAGTTGAAGACCAATGTTT
chr10	95291119	95291142	-	0.621231727600098	0.554440513749449	Abca5	CAGGCCTCAATAGATGCTGCCAT
chr10	95291127	95291150	-	0.551973419189453	0.504212596541881	Abca5	CAGCTTTACAGGCCTCAATAGAT
chr10	95461774	95461797	-	0.764236526489258	0.460945871998879	Map2k6	TCTAGTGACGTATCCATGAGCTC
chr10	95461798	95461821	-	0.461166076660156	0.409811406218564	Map2k6	TCAATAACTTGTTTGTAGAATTT
chr10	96018093	96018116	-	0.785172729492188	0.561727981984034	Kcnj16	AAGTACACGTTACAGCTGCCATC
chr10	96018431	96018454	-	0.798959808349609	0.41972323528466	Kcnj16	TGATGCAGCTCAGGATGGACTGA
chr10	96018657	96018680	-	0.455799026489258	0.43629816596429	Kcnj16	AACGCCATCGTCATCCGCCCTTC
chr10	96066355	96066378	-	0.587083129882813	0.499838400252845	Kcnj2	CTCTTGCCATTCCCAAAGCCATT
chr10	96066598	96066621	-	0.545958137512207	0.518496884643377	Kcnj2	GAAGCATCCAGATCCCCGTGGAG
chr10	97806974	97806997	-	0.673313751220703	0.307396660757437	Sox9	TCTTCCTCGCTCTCCTTCTTCAG
chr10	98703450	98703473	-	0.643203964233398	0.444443941529677	Cog1	ACCTTCAGCTTCGAATCCAGGGC
chr10	98703755	98703778	-	0.776450729370117	0.425195262426879	Cog1	GGTGAGGGCACAGTTCTCCCAGG
chr10	98721509	98721532	-	0.654014053344727	0.523723036472047	Fam104a	AATTTCAGAAAAAGGAGAAGAAA
chr10	98731822	98731845	-	0.587982788085938	0.478561388947097	MGC95210	GTAAGTGTCGCTGTCTTGGACTG
chr10	98732233	98732256	-	0.771194534301758	0.517544144838261	MGC95210	GCATGAGGCTGAGCTGACACATG
chr10	98732298	98732321	-	0.434497108459473	0.484814440855907	MGC95210	CCAGAAGCTTCTGCCTTTGGGGA
chr10	98732503	98732526	-	0.570744514465332	0.539429554012733	MGC95210	CCCAGCAGGCCATTGTGAAGGCC
chr10	98878911	98878934	-	0.785808563232422	0.355888364457341	Sdk2	TCCCAGCCCCTCCCAGAAATGGA
chr10	98895656	98895679	-	0.56087890625	0.463602583574302	Sdk2	AGAACATCACAGACGCCGACGTC
chr10	99704572	99704595	-	0.026118597984314	0.541954889898958	Rpl38	CATTATCCTTGTTTTTCTTGATC
chr10	99817489	99817512	-	0.567421188354492	0.328856612391028	Kif19	TTACCGCCCTTGTCACTCAGCGC
chr10	99887594	99887617	-	0.40267765045166	0.383786751821386	Gprc5c	CTGCCACGCCCCCACACGCGGGC
chr10	99899626	99899649	-	0.656193695068359	0.425481173994361	Gprc5c	TGGGTGGCCATCCTGGCTCCTAG
chr10	99966046	99966069	-	0.817938842773438	0.455555780753199	Cd300lb	TGTCTACTAGGTAAAGCTACCAT
chr10	100075077	100075100	-	0.663333282470703	0.539388589019995	RGD1562156	CTGGTGTGGAATTACAAAAGTTG
chr10	100075331	100075354	-	0.720825729370117	0.551428262043627	RGD1562156	CTCATAGGACCAGAGAAAGTGAG
chr10	100100664	100100687	-	0.72783203125	0.529242868018294	Cd300ld	AAGTTCATGTGAGCATTGACCCA
chr10	100100705	100100728	-	0.634515991210937	0.537165493989949	Cd300ld	CTGGTGTGGAATTACGAAAGCTG
chr10	100100959	100100982	-	0.610995292663574	0.557607691171334	Cd300ld	CTCACAGGACCAAAGGAGGTGAG
chr10	100112804	100112827	-	0.512531089782715	0.482101379603445	Cd300ld	AAGTTCGTGTGGGCATTGAGCCA
chr10	100112845	100112868	-	0.626137733459473	0.520197002661347	Cd300ld	CTGGTGTGGAATTGTGAAATCTG
chr10	100229240	100229263	-	0.610025100708008	0.413189365787536	Cd300c	TTCCCAAAGGGGTGATAGGGAAA
chr10	100276165	100276188	-	0.633028526306152	0.553507084108009	Cd300le	CTGGTGTGGAATTACGAAAGTTG
chr10	100293791	100293814	-	0.547633056640625	0.356361201906001	Cd300e	TCTCTGACGGGCCCTGGCTCTGT
chr10	100309239	100309262	-	0.510575790405273	0.49735068913506	Cd300e	GAAATTGGGAGGCCTATGTTAAT
chr10	100334742	100334765	-	0.682193145751953	0.542630881381415	Rab37	CCTTGTGTAGGACATGCTCGCTG
chr10	100361912	100361935	-	0.625719490051269	0.441433289350827	Cd300lf	GCTGCTGGACCACCCTCAGGGCA
chr10	100369458	100369481	-	0.765106811523438	0.534123969355552	Cd300lf	AAGTTCATGTGAGCATTAACCCA
chr10	100369499	100369522	-	0.595308723449707	0.537165493989949	Cd300lf	CTGGTGTGGAATTACAAAGGCTG
chr10	100440505	100440528	-	0.702523574829102	0.423738125110978	Tmem104	TTGAAGAACATGGAAGCCATCTG
chr10	100512059	100512082	-	0.698565826416016	0.544442041530224	Fdxr	CACAGACAGCCCGCTCAGACCGC
chr10	100525486	100525509	-	0.620330963134766	0.497052538065543	Fads6	CTCTCAGTACTGGCTGTTCATGA
chr10	100526717	100526740	-	0.435124702453613	0.465582563032009	Fads6	AATGCTCTGCGGAGCCGGAGCCT
chr10	100567951	100567974	-	0.758093948364258	0.479022994776105	Otop2	GCCGAGATCCAGAGAAAGTAAGT
chr10	100602032	100602055	-	0.584957008361816	0.463303048344798	Hid1	GCAGGGCGAGGAAGAGGATGAGA
chr10	100628590	100628613	-	0.73663215637207	0.515381419226781	Cdr2l	CCATATACCCGGGTGACCTGTGA
chr10	100634828	100634851	-	0.737417297363281	0.476884296538293	Cdr2l	GGCAGGGGAAGGTATGGATGGTT
chr10	100659126	100659149	-	0.772149047851562	0.491623134485534	Atp5pd	TAGTATAATGCTCTGAAGATCCC
chr10	100665369	100665392	-	0.731645126342773	0.446772689699303	Kctd2	GGATAGGACCAAAGTAGGTAGGG
chr10	100688176	100688199	-	0.785419921875	0.464119231396048	Trim80	ACCTCATGGAGGATCTCTGAGAA
chr10	100750185	100750208	-	0.424962348937988	0.383013096275905	Jpt1	TGTTGGTTTCTAGGTGGCAGGGA
chr10	100778748	100778771	-	0.434349479675293	0.450836789213127	Sumo2	ATCTCTTGTTAGGGTTTGTCAAT
chr10	100782821	100782844	-	0.850144424438477	0.524655542958215	Sumo2	AGATTAAGAGGCATACACCACTT
chr10	100830235	100830258	-	0.75270393371582	0.532941935593592	Gga3	AACTAGCCAGTGAGACAGAAGAC
chr10	100830298	100830321	-	0.671656265258789	0.349686798349415	Gga3	TATCTGGGTCTGTCTCTCAGGAG
chr10	100832543	100832566	-	0.593718490600586	0.429850599646616	Gga3	GCTGGACACTGGCCTTGCCGGAA
chr10	100832609	100832632	-	0.685600433349609	0.448200778263576	Gga3	CCTCCTAGTACTTGGGAGACAGG
chr10	100848494	100848517	-	0.601984977722168	0.402373928894168	Mif4gd	TCTGCAACATCTTTGACTACCTG
chr10	100860394	100860417	-	0.561207809448242	0.525269911886106	Slc25a19	CCAAGCCAACTTGTATCAAACCC
chr10	100863000	100863023	-	0.687628936767578	0.379804489855013	Slc25a19	ATCCCTAGCTCCAGCTTGAACGC
chr10	100863007	100863030	-	0.636596832275391	0.580735470665518	Slc25a19	CACTTTAATCCCTAGCTCCAGCT
chr10	100883836	100883859	-	0.231028251647949	0.323300223707885	Grb2	ATTCTTTGAATGAGCTGGTAGAT
chr10	101016571	101016594	-	0.189582004547119	0.368442887343863	LOC102553252	CTTCTCCCCGGGGCGAGGGTGGT
chr10	101017920	101017943	-	0.824118270874023	0.541662169592846	LOC102553252	CCTGAGAAGAGACGGCTTCAGTA
chr10	101029656	101029679	-	0.840494842529297	0.433092473623647	Caskin2	TGTGTCCACAGAGCCTACCCTCT
chr10	101029704	101029727	-	0.588919486999512	0.42031813299819	Caskin2	AGCCTTGCTCTCCACTCCCTGGC
chr10	101034431	101034454	-	0.681258087158203	0.484108994513625	Caskin2	CGTGGCTTTCCCTCCCAGTCAGA
chr10	101081637	101081660	-	0.606254272460938	0.509824197132254	Llgl2	CGCGGGACAGCGGGCCCTCCAAG
chr10	101081704	101081727	-	0.50132251739502	0.363297244459183	Llgl2	TGACTGGACGCCCTGCTGCGGCG
chr10	101144312	101144335	-	0.124840650558472	0.364391131197393	Recql5	TACTCAGTTTCTTTTGCAGGTGT
chr10	101167573	101167596	-	0.778642959594727	0.519100066274971	Sap30bp	CCCACCGACTGCTTACTGTTCTC
chr10	101192301	101192324	-	0.611045341491699	0.324175211434748	Sap30bp	TCTTCCGCTCATAGAGCTTCTGG
chr10	101227303	101227326	-	0.349648590087891	0.519123963720527	Itgb4	CCAGGCGTCGACCAAGGGTGGCA
chr10	101232902	101232925	-	0.582838745117187	0.483536297630002	Itgb4	CTCACCTTGTTCCCCGATGATAA
chr10	101234443	101234466	-	0.634181938171387	0.350892825451227	Itgb4	TGAGACTTCTGTCCGTTTCATCT
chr10	101245283	101245306	-	0.17480016708374	0.413130007387896	Galk1	CCAGCATCTTTCTTTGCAGCTTC
chr10	101283641	101283664	-	0.622320442199707	0.437393040058642	Unk	TAGTAACGGAGGTGATACCTGCG
chr10	101288276	101288299	-	0.559374351501465	0.458762809333372	Unk	CCTGGCACTTGAAATTCTTCAGG
chr10	101308199	101308222	-	0.490432739257812	0.472066183600083	Unc13d	AAGAAGCTCGGAAGGATAAAGGC
chr10	101383501	101383524	-	0.776045608520508	0.540860814299575	Fbf1	CATCCCGCATTCCCAGGAACCTA
chr10	101383787	101383810	-	0.48729175567627	0.358508537652842	Fbf1	TATCCCCAGGGCCCCCGTGAGTT
chr10	101386848	101386871	-	0.781864395141602	0.579527857998442	Fbf1	CAGACAAGGAAGACAGCTGGGAT
chr10	101386853	101386876	-	0.391209716796875	0.392521972246932	Fbf1	ATTTACAGACAAGGAAGACAGCT
chr10	101412232	101412255	-	0.15030252456665	0.448317582351831	Acox1	CGTCACTTTTACCCCGGCCTGCA
chr10	101412323	101412346	-	0.504991645812988	0.432459616872524	Acox1	CTACTTGGACAGCCAATGCTGGC
chr10	101412862	101412885	-	0.662876510620117	0.396451237250461	Acox1	TTAGCGAACCAGAACCACAGATT
chr10	101421780	101421803	-	0.585513572692871	0.362343455116966	Acox1	TTCCTACCTTGCTGAATCAGGGC
chr10	101430799	101430822	-	0.68508659362793	0.348032000301623	Acox1	ACTCTCTTGCAGAGAACTTGATT
chr10	101487830	101487853	-	0.0115416550636292	0.488033808847898	Srp68	CCCTTTTTGCTTTTTCAGAAACA
chr10	101501822	101501845	-	0.868991088867187	0.521142795728978	Srp68	AGATGGGGAACAGACACAAATTC
chr10	101540099	101540122	-	0.594942970275879	0.422043940093705	Exoc7	TTCGAGACAGCCTGGAGAAGAGC
chr10	101584963	101584986	-	0.662664947509766	0.54088356681051	Rnf157	CAGGTCCATTTCCCAGAATTCTT
chr10	101589097	101589120	-	0.650960235595703	0.335518038097611	Rnf157	ACCCCATCATCTCTTCCCAGACT
chr10	101592653	101592676	-	0.593496055603027	0.31860005556021	Rnf157	TTCCAGCACTCAGACGGGACCTT
chr10	101683515	101683538	-	0.843126907348633	0.565850471865105	Qrich2	CGTGGAACTGAAGGAACAGCTGA
chr10	101683963	101683986	-	0.65265739440918	0.39484123226624	Qrich2	GCTTAACACTGGAGCCTCAGCCA
chr10	101684074	101684097	-	0.388767929077148	0.349706963644765	Qrich2	TTCAACCTGGCATGTTTCCTCGT
chr10	101684270	101684293	-	0.318823375701904	0.448590606398878	Qrich2	CTGCAGCCTGGGGCAGGTCAGCC
chr10	101684849	101684872	-	0.550256233215332	0.491969587487861	Qrich2	GTACAACCTGGTACCGATGAGAG
chr10	101689645	101689668	-	0.694756469726562	0.517915069229618	LOC102550872	CCCAGAGCTCAGAATCATCCACA
chr10	101697344	101697367	-	0.583005714416504	0.444806272319421	LOC102550872	CGGCCCTGCACACTCTGATCGTG
chr10	101707560	101707583	-	0.161890964508057	0.236858090364526	Prpsap1	TTTTTCCTCCAAATCTAGATTCC
chr10	101708070	101708093	-	0.488694725036621	0.543901146739	Prpsap1	AAATTTCAGGTCTAACTCACATT
chr10	101709243	101709266	-	0.646563568115234	0.535357800522894	Prpsap1	GAGATGTGAATACGGCCGTGATG
chr10	101709251	101709274	-	0.368037261962891	0.534549612409389	Prpsap1	CTGTTTTAGAGATGTGAATACGG
chr10	101762538	101762561	-	0.907442779541016	0.558655791761685	Sphk1	AAGGATACCTCAGCCTCCTCCAG
chr10	101777963	101777986	-	0.759286041259766	0.536060814734472	Ube2o	CCCTGTCAACAGCAAGGACCTCC
chr10	101778262	101778285	-	0.593741912841797	0.57102789942027	Ube2o	CAGCTGAAACTGGAGGACCGCTC
chr10	101836613	101836636	-	0.432860565185547	0.332815852322999	Rhbdf2	GCCACGTTTGTGAAGTGGCAGAA
chr10	101881979	101882002	-	0.659308395385742	0.461207128314024	Cygb	AACACATGGAGGATCCGTTGGAG
chr10	101924019	101924042	-	0.57681941986084	0.463789034450759	St6galnac2	CCTCTGCCTTTCCCCACCAGGAG
chr10	101975821	101975844	-	0.740978393554688	0.416664771082189	St6galnac1	AATGTCTTCCTGCACATAGACCT
chr10	101976984	101977007	-	0.823823013305664	0.485933108501908	St6galnac1	TAGAGGACAATGAATCAAGTCTG
chr10	101982859	101982882	-	0.706498336791992	0.377255523954136	St6galnac1	TCCTGCCCTCCGTTGTCAAGGAG
chr10	102011964	102011987	-	0.685744323730469	0.440690827749374	Mxra7	AGTACAGCCCTGGGCAGCTGAGG
chr10	102044740	102044763	-	0.794770889282227	0.380152757013488	Jmjd6	TCCCCGGACACAGCTTCCAACCT
chr10	102044750	102044773	-	0.424295768737793	0.380046475687561	Jmjd6	ATGTCATTTATCCCCGGACACAG
chr10	102046136	102046159	-	0.392670249938965	0.478418657005418	Jmjd6	CATCTTTGATAGCAGCTATGGTG
chr10	102050523	102050546	-	0.661196136474609	0.4867996050741	Mettl23	GTAACTGGTTACCTCTAAGACAG
chr10	102051205	102051228	-	0.452474975585938	0.367991059652165	Mettl23	GCACCACATTTGGCAGCCAAAAT
chr10	102061660	102061683	-	0.444678192138672	0.381074510976638	Mfsd11	TTGTCAGGCAATTTCCTTGTGCT
chr10	102069170	102069193	-	0.627601509094238	0.491660762777614	Mfsd11	CGGCCCCAATACAGGTTCCGTAC
chr10	102069265	102069288	-	0.889695053100586	0.568398828345291	Mfsd11	AAGTAAACAAACCAACCTACCTA
chr10	102350734	102350757	-	0.558577995300293	0.455691926693631	Sec14l1	ATGTTGCTTGTATAATGTTTCAT
chr10	102927596	102927619	-	0.345449028015137	0.319019739336228	Tnrc6c	ACAGCTGCTTCTGTTCTTGCTGG
chr10	102934431	102934454	-	0.679883804321289	0.268088894512384	Tnrc6c	TCCCAGCTGCAGTCTGCTTCACT
chr10	102935921	102935944	-	0.701985397338867	0.540839489212775	Tnrc6c	CGGGAGTCTGTCCCCAACCACTA
chr10	102936245	102936268	-	0.746930694580078	0.604549856874963	Tnrc6c	CAGTCCCACTCCAAGCATGGCCA
chr10	102936777	102936800	-	0.450884666442871	0.350824505084733	Tnrc6c	TTGTTGTAGGTGCTTGGGTCCCC
chr10	102936785	102936808	-	0.0452069473266602	0.602270774801993	Tnrc6c	CAGTTTTATTGTTGTAGGTGCTT
chr10	103004379	103004402	-	0.799407806396484	0.409719257598494	Tmc8	ACTGTCCAGTACCTCCTTGTTGT
chr10	103007963	103007986	-	0.542061538696289	0.40233337894622	Tmc8	TATAATTCTTCACCCACCGAGTT
chr10	103056484	103056507	-	0.749635391235352	0.52742536520665	Afmid	CCATGAACGCCGAGTCATCTTTA
chr10	103098482	103098505	-	0.828082122802734	0.491952713178252	LOC688286	GGAGAGAAGTGCTTAAGACAAGA
chr10	103115786	103115809	-	0.698073120117187	0.652324420219725	LOC120095219	CAGTCAATAAGCGGCCTAATTAA
chr10	103115806	103115829	-	0.570973434448242	0.38157382955062	LOC120095219	TCATCCCCGGCAAGCATTTACAG
chr10	103195644	103195667	-	0.635210838317871	0.496132645134812	Socs3	CCACCGACGGAACCCTCCTCTGA
chr10	103296699	103296722	-	0.641496276855469	0.493108331552303	Dnah17	CACAAGGGATCGGGGACCCCAAG
chr10	103302619	103302642	-	0.772859191894531	0.402178704841688	Dnah17	TCGATGACATGAACATGCCAGAA
chr10	103303364	103303387	-	0.516370735168457	0.47631981570214	Dnah17	AAACAATCAAGTTACCCTCGCAG
chr10	103312501	103312524	-	0.612873878479004	0.440374244898637	Dnah17	ACTTCCTGGGAGAAATGATAAGT
chr10	103315936	103315959	-	0.606130599975586	0.435363281736341	Dnah17	ACCGGATCTCAGTGGAGGTCTTG
chr10	103334714	103334737	-	0.661325302124023	0.335385719680768	Dnah17	TGAAGAACTTCCTCATCTTCGGG
chr10	103350044	103350067	-	0.573285369873047	0.458879790891013	Dnah17	GTTGGTGGCAGTCCTGAGAGAAG
chr10	103355540	103355563	-	0.547486572265625	0.565714865744485	Dnah17	CAAAACGGCCATTGAGTTCCTGA
chr10	103359344	103359367	-	0.703115692138672	0.394288988568555	Dnah17	TGCCAGGGCTAAAGGAAGCCAAT
chr10	103421685	103421708	-	0.636015434265137	0.497421338457292	Cyth1	AAATCCCAGAAGATGACGGCAAT
chr10	103423369	103423392	-	0.706017150878906	0.522497122900049	Cyth1	CCCTCAGGCAGTTCCTGTGGAGC
chr10	103429138	103429161	-	0.661599731445312	0.558014869362632	Cyth1	CAGAGGCTGAAGGAAGAGATAGC
chr10	103506114	103506137	-	0.547074851989746	0.399976799519927	Usp36	TGTCAATAACTGCAGGCCAGCAC
chr10	103506118	103506141	-	0.529651947021484	0.393386971469407	Usp36	TTTATGTCAATAACTGCAGGCCA
chr10	103507410	103507433	-	0.78283332824707	0.486600395034724	Usp36	GCGACAAGACTCTCTAATGATGA
chr10	103517068	103517091	-	0.689853286743164	0.515922539881829	Usp36	GGTTGGATCGGCAGACACAGGCT
chr10	103545955	103545978	-	0.554756240844727	0.337432058769275	Timp2	TTGTGCCCTGGGACACGCTTAGC
chr10	103553516	103553539	-	0.654560623168945	0.359425220239326	Timp2	TCTACACGGCCCCCTCCTCAGCA
chr10	103568871	103568894	-	0.613927230834961	0.449335758824774	Cep295nl	ACACAAATAGGAAGCTGAAGAAA
chr10	103621093	103621116	-	0.544741172790527	0.495200184816724	Lgals3bp	CGAGTATGCGCAGGCCACCGGGG
chr10	103621246	103621269	-	0.670002899169922	0.495932155851829	Lgals3bp	CTCCCGAAGAATCGAGGTCAGCA
chr10	103641664	103641687	-	0.541283302307129	0.439667327485364	Cant1	GTTACCTTAAGAAAGGCTACCTG
chr10	103676768	103676791	-	0.567862396240234	0.519421036945675	C1qtnf1	AGGGAAGCTGATACCTGGTCTGC
chr10	103678471	103678494	-	0.568582954406738	0.47338684969367	C1qtnf1	GGATGGTGATGTTGATCTGGGGC
chr10	103735096	103735119	-	0.249283561706543	0.482182870324791	Rbfox3	GACGTGGAGATCATTTTTAACGA
chr10	104284223	104284246	-	0.425752716064453	0.384412867355223	Cbx2	GCACCTTGGCCAGGCTTACCGGT
chr10	104296068	104296091	-	0.708529052734375	0.517722347851826	Cbx8	GGGAACGGGAGATGGAGCTCTAT
chr10	104296232	104296255	-	0.629952430725098	0.536309377443985	Cbx8	GGTACAGCACGTGGGAGCCTGAA
chr10	104338577	104338600	-	0.615164756774902	0.508909185531752	Cbx4	AAAAGGCAGCCGGTGCTTCTGAG
chr10	104490149	104490172	-	0.783806533813477	0.666021392251913	Ccdc40	CAATGGAGTCCACATCAGTTTCT
chr10	104490210	104490233	-	0.0118895745277405	0.360726413926829	Ccdc40	ACTTTTTTTTGTGGTATGGTGGC
chr10	104513097	104513120	-	0.630010032653809	0.419474979268113	Ccdc40	CCTCCTTGTCCAGATCTAACAGT
chr10	104536066	104536089	-	0.670277786254883	0.530348594159048	Gaa	GCAAGAAGACACCGTGAGCCAAG
chr10	104554051	104554074	-	0.613479461669922	0.47681634189028	Eif4a3	AGGACACGGGCAATCAAGATGTT
chr10	104616960	104616983	-	0.560225296020508	0.427420210713512	Slc26a11	ATGACAGGGCAGGAGATGAAGTC
chr10	104687892	104687915	-	0.670547180175781	0.512281944312218	Rnf213	AACACGGTACGCAGCCACTTTCT
chr10	104695039	104695062	-	0.660207290649414	0.503735805248685	Rnf213	GGATCAACTCCAGCTGTCCAACC
chr10	104695584	104695607	-	0.457137832641602	0.363624575682504	Rnf213	GTGCCACTCCTGGGGCCCACCTT
chr10	104697260	104697283	-	0.148703470230103	0.37778550741147	Rnf213	GTTTCTTATTGCTGAGGTCTTGA
chr10	104697582	104697605	-	0.637475509643555	0.485073767991585	Rnf213	AAGTCTCTGAAGATGACATCAAC
chr10	104697588	104697611	-	0.568616180419922	0.377532446124804	Rnf213	TCTTTAAAGTCTCTGAAGATGAC
chr10	104697615	104697638	-	0.634374046325684	0.500419404032147	Rnf213	AGATCAACATTCAGTTCGTCATA
chr10	104697788	104697811	-	0.557676200866699	0.494120271275213	Rnf213	ACAACGGGTTAAGAACACTGAAG
chr10	104702954	104702977	-	0.461544151306152	0.371788056091931	Rnf213	GCTCCTCTGTGGAGTATTTGCGA
chr10	104702966	104702989	-	0.391802940368652	0.465536697342009	Rnf213	AAAGCTCCTTTAGCTCCTCTGTG
chr10	104703899	104703922	-	0.661755065917969	0.452774644193079	Rnf213	TGAAGACATGTACAAGCCGCTGC
chr10	104704218	104704241	-	0.494577178955078	0.42844173824061	Rnf213	ATGAAGGACAGCATCATGAGGGC
chr10	104705636	104705659	-	0.615719451904297	0.504681863815033	Rnf213	AAGGCACCGTCTCATCCTGTAGC
chr10	104705984	104706007	-	0.687392120361328	0.415651298705545	Rnf213	TATCCATTAGGTACTGCAGAATG
chr10	104706072	104706095	-	0.535324478149414	0.486319397036731	Rnf213	GAAGACCTCTTTGGCCGTACTGA
chr10	104708357	104708380	-	0.386191215515137	0.301612099611654	Rnf213	TCACCTCCTTGGGAGGACGGCAG
chr10	104709476	104709499	-	0.749356079101563	0.483627352059503	Rnf213	GGTGCTCACCACCCACTGTCCGG
chr10	104709917	104709940	-	0.540469131469727	0.452512883793974	Rnf213	AGAGCATGTTACTGTGGTCGTGA
chr10	104710851	104710874	-	0.331991920471191	0.47561629480053	Rnf213	GAAGCTTTGGCTTTGGCAAAGAC
chr10	104710908	104710931	-	0.504017448425293	0.459703866993557	Rnf213	CCACTGAAGTTCCGAAGGACAGC
chr10	105240978	105241001	-	0.51963939666748	0.483229652355255	Baiap2	CCAGAGCATCGAAATAGCCTTTG
chr10	105264309	105264332	-	0.492540817260742	0.34644593074283	Baiap2	GCTCAGCCTGACACTTGTCCAGG
chr10	105294771	105294794	-	0.712763442993164	0.524308850616396	Aatk	CCTGGGCTAGTAGCAGCTTCCCC
chr10	105354141	105354164	-	0.761456909179687	0.625284696240677	Cep131	CAGGTGCCAGCCTCTACCCCACA
chr10	105354974	105354997	-	0.355525016784668	0.311104779933	Cep131	TCGCTTTGGTTTCCCCACAGGGG
chr10	105359270	105359293	-	0.537408103942871	0.44584335015757	Cep131	GCAAGGTGTCCAGCGAGAAGGGA
chr10	105378541	105378564	-	0.533582153320312	0.496418695245349	Tepsin	GGCATGGGCGCCCAGGCCAGGCC
chr10	105378735	105378758	-	0.668203506469727	0.426662371122868	Tepsin	GGACCTGGGTAGCACCCTCTTCT
chr10	105379798	105379821	-	0.700145950317383	0.479498864077242	Tepsin	CCTGTGCAGTCACGGCTCTTCCT
chr10	105413964	105413987	-	0.623513488769531	0.482574660131244	Slc38a10	AAGTCCTCACCCTCTCGGTGGTG
chr10	105419230	105419253	-	0.661048736572266	0.532774022727111	Slc38a10	CACAGCCAGGTCCTGCCCACCTA
chr10	105422717	105422740	-	0.345239372253418	0.47356867789756	Slc38a10	GTGGGCAGTGGCTGCAGCGGGTC
chr10	105422732	105422755	-	0.566671485900879	0.503477124542839	Slc38a10	AGCATGGCCTCTTTAGTGGGCAG
chr10	105561301	105561324	-	0.4541015625	0.410681157759061	Bahcc1	CTGCTTTCTTCCTCCACCACTGG
chr10	105561747	105561770	-	0.52142032623291	0.392836699610892	Bahcc1	GGTCCCGGGAGACTTTGTCCTGC
chr10	105561915	105561938	-	0.849656143188477	0.475340719867239	Bahcc1	GGTGGGCATAGGAGACTCCATAG
chr10	105564785	105564808	-	0.627464447021484	0.544249812675203	Bahcc1	GAGTGGGTGACTGGCAGCAGGGT
chr10	105570204	105570227	-	0.520320205688477	0.430655296883801	Bahcc1	GGGGCCCAGGTGTCCTTGCGCTG
chr10	105621152	105621175	-	0.485896759033203	0.426935746065261	Actg1	CCACCACTGCTGAGAGGGAAATT
chr10	105692034	105692057	-	0.759750366210938	0.446765331148276	Nploc4	TAGGAGCCGAGACCCACAGTTGT
chr10	105700438	105700461	-	0.595636596679687	0.516969209766697	Nploc4	CATCAATAGAAACAAGACTGGAG
chr10	105717386	105717409	-	0.585447959899902	0.45731490750684	Tspan10	ACAGCCAGGCCCCAGAGCCCTGC
chr10	105723634	105723657	-	0.697495040893555	0.524811953883747	Pde6g	AGCAGCGGCAAACAAGGCAGTTC
chr10	105731281	105731304	-	0.548366508483887	0.430486497518333	Ccdc137	GGCTTGCAATTCACTTTCTTCTT
chr10	105734319	105734342	-	0.504207992553711	0.374188960958841	Ccdc137	GCAACTCTTGCTCCAATCTGTCC
chr10	105829266	105829289	-	0.598646621704102	0.387521988158877	Ppp1r27	TCCGAGCTCGGAAAGTCTCGCTA
chr10	105840414	105840437	-	0.452455406188965	0.440988291304451	P4hb	AGAAAGCGGCCGAGGGCTTTAAG
chr10	105847330	105847353	-	0.702372665405273	0.593489856269265	P4hb	CAGATGCCCCATGGTGTGGCCAC
chr10	105872861	105872884	-	0.725687026977539	0.492652755491017	Alyref	GGGACAGCAGATGTACACTTTGA
chr10	105872947	105872970	-	0.54974910736084	0.523732155504236	Alyref	CTCTTTCCACTTCCCAGGAACTG
chr10	105893802	105893825	-	0.853994445800781	0.584182684549272	Pcyt2	CCCAGGAGGAGCGGTACAAGATG
chr10	105939230	105939253	-	0.602309951782227	0.378117862072573	Notum	TGGCGCAAGTCAAGAGCCTGGCA
chr10	105969907	105969930	-	0.887340927124023	0.494698665881118	Aspscr1	AGTCTCCCCTGCTGAACTCCCCA
chr10	105995456	105995479	-	0.643728256225586	0.48211744360625	Lrrc45	GATCCAGAAGCTGCACACTGGTG
chr10	105996013	105996036	-	0.626296730041504	0.44812307813631	LOC103693494	AGACACTCCCCACGAGCGCTCCT
chr10	106006979	106007002	-	0.530386505126953	0.445212680748225	Dcxr	GACATGTTGACCAAGGTGATGGC
chr10	106079289	106079312	-	0.773499298095703	0.386467276956696	Fasn	TCCTGCAGAGCATTCTGGCCACA
chr10	106086779	106086802	-	0.5878662109375	0.335102854255088	Fasn	TGACCTTGTCCACAGGACCCAGC
chr10	106164687	106164710	-	0.58286735534668	0.564253752983193	Ccdc57	CAGGTTGCTGCTAAGCTCCAGGA
chr10	106173145	106173168	-	0.770386657714844	0.513408625569025	Ccdc57	GGATAAAGGACTTGGAGAAGAAG
chr10	106173164	106173187	-	0.398623428344727	0.520379160290983	Ccdc57	CTGACACAGTTTCTGTTTAGGAT
chr10	106173405	106173428	-	0.538965530395508	0.531746462083586	Ccdc57	AAAGAAGCTGGAGCACAGGCAAC
chr10	106176385	106176408	-	0.462212104797363	0.488062588628485	Ccdc57	CTCACTCCTTTCAGAAGTGTTTC
chr10	106185580	106185603	-	0.468031425476074	0.537956162475856	Ccdc57	CAACCTTCAGGTGCTGGAAGAGA
chr10	106237191	106237214	-	0.805702972412109	0.391253000272586	Csnk1d	TCCACCGAGACGTGAAACCAGAT
chr10	106238109	106238132	-	0.648904571533203	0.397268297640651	Csnk1d	GTCTCAAAACTGTTCTGTTGCTT
chr10	106248518	106248541	-	0.0569702196121216	0.415029438245173	Csnk1d	GTTTTCTTCCTAAGGTACGGACA
chr10	106305475	106305498	-	0.45987850189209	0.459758739910996	Cd7	CTTTGAAGACGAATTGGAGCCCA
chr10	106326548	106326571	-	0.711947326660156	0.524700402294569	Sectm1b	GAGATGTCACCATAACTTTGACT
chr10	106421055	106421078	-	0.549953231811523	0.415424071992499	Tex19.1	TTCAACAGGAAAGCTGCCTTGAA
chr10	106475545	106475568	-	0.890866165161133	0.488778080782789	Ogfod3	ACCCCCACAGAATAGCAGAGAAA
chr10	106493293	106493316	-	0.631951942443848	0.417279819444499	Hexd	GCTGTTCCTGAGGGATGTCCCGT
chr10	106503447	106503470	-	0.440259475708008	0.534012167659234	Cybc1	CAGGAATATTATCCACTGGCCTG
chr10	106520935	106520958	-	0.341094436645508	0.386828596654089	Narf	CTTGCCTCTTCATTCTCCTGGGC
chr10	106527212	106527235	-	0.608341751098633	0.511805901968285	Narf	GCAGCAAAATAAGGCAGAGACTG
chr10	106530061	106530084	-	0.846988983154297	0.545173352860109	Narf	AAGTAGGAGAAAGTCCCTCTCGA
chr10	106573712	106573735	-	0.673150329589844	0.449833862046952	Foxk2	TCAGGAGCCATTGTAATTGCTTG
chr10	106573726	106573749	-	0.394653396606445	0.45501016646636	Foxk2	GGGTAAGTTGTTTATCAGGAGCC
chr10	106602428	106602451	-	0.702783050537109	0.501574982316996	Wdr45b	ATCCAGGAGCTACGAAGAGGATC
chr10	106609200	106609223	-	0.800688781738281	0.561746114577323	Wdr45b	CACACAATCCCCATCAGTTGCAC
chr10	106612855	106612878	-	0.399071197509766	0.434384843962864	Wdr45b	GTTGGTGGTGGAAAAAAGCCGAA
chr10	106612861	106612884	-	0.524899253845215	0.403304197435731	Wdr45b	GCTTTAGTTGGTGGTGGAAAAAA
chr10	106612909	106612932	-	0.578295173645019	0.559081458509436	Wdr45b	GAAGGAGGAGTTGGCCACGTGGA
chr10	106612933	106612956	-	0.542877540588379	0.547171115045383	Wdr45b	AAAACTATCATTTCAGAATTTTT
chr10	106623932	106623955	-	0.366865386962891	0.383492678027789	Wdr45b	GGGTGTTTTGCATGTGGAATGGA
chr10	106658912	106658935	-	0.247062110900879	0.431713553021242	Rab40b	CTTAAGTTCCTGTTGGTGGGCGA
chr10	106708834	106708857	-	0.667480010986328	0.497450124377995	Fn3k	AATTATGCATGTGCATCTCTGTG
chr10	106724866	106724889	-	0.602484817504883	0.571823468188292	Tbcd	AAAGCCAGATGTACAAGGTCGGG
chr10	106725960	106725983	-	0.720475082397461	0.481474910568467	Tbcd	GGGTTCTGTCCTGTGAACATATC
chr10	106760712	106760735	-	0.739277801513672	0.461686292492406	Tbcd	GCTGCAGACCACCGCACTATCGT
chr10	106774766	106774789	-	0.826964416503906	0.617188322939011	Znf750	CAGACCAGAGTCTGCATTTCCTT
chr10	106775548	106775571	-	0.631206512451172	0.462961016589122	Znf750	GTGTCAGAGCAAGATCGTATTCC
chr10	106775616	106775639	-	0.659855117797852	0.613265475252908	Znf750	CATGCAATGAGAAGTCGCATCTT
chr10	106802271	106802294	-	0.613831024169922	0.537090276973744	Tbcd	CCTTGAAATGGCAGTCACGAAAG
chr10	106817649	106817672	-	0.722499313354492	0.551846309691194	Tbcd	TAAAGTGGCCATACCTGTCTCCC
chr10	106849050	106849073	-	0.648271026611328	0.444689880437636	Tbcd	AAGGGCATTCTGGAAAGTGACAA
chr10	106851301	106851324	-	0.750844497680664	0.442444895115537	Tbcd	GCCCAGCACACAGCCTACTCACC
chr10	106907805	106907828	-	0.716213455200195	0.608054415887017	B3gntl1	AAATGTGCTCTACATGCAGGATG
chr10	106931590	106931613	-	0.517960472106934	0.521599589343704	B3gntl1	CAGCAAGACTTTGAAGGCACCAT
chr10	107099468	107099491	-	0.828554916381836	0.592734482277389	Ptchd3	CCTGGAGCATGATACAACTGCAA
chr10	107102840	107102863	-	0.611838302612305	0.569073288961764	Ptchd3	CTCACCAAGAATAAGAAATGGTG
chr10	107106901	107106924	-	0.687157592773437	0.524302265458246	Ptchd3	CCATCCAGAGCCATAATTGCTCC
chr10	107106961	107106984	-	0.0857516860961914	0.455855975793844	Ptchd3	AATGAGGAATATTTTTGGTCTGG
chr10	107134557	107134580	-	0.679527359008789	0.317005342060161	LOC102551882	TGTCTTCTGAGATTACTCTGATT
chr10	107134605	107134628	-	0.464885025024414	0.28863072267395	LOC102551882	TCACACTGATTACACTTGTAGGG
chr10	107134641	107134664	-	0.788146057128906	0.43570296889671	LOC102551882	TGTATTCGGAGATGACTGTCCAA
chr10	107134656	107134679	-	0.152333374023437	0.412098064248746	LOC102551882	GTATGTGTTCTTTTATGTATTCG
chr10	107134689	107134712	-	0.46636791229248	0.250358881114001	LOC102551882	TCACATTGATTACATTCAAATGG
chr10	107134725	107134748	-	0.661203689575195	0.412013289381335	LOC102551882	TGACGTTGGAGACTACTGTGACT
chr10	107134773	107134796	-	0.462788543701172	0.298804776535913	LOC102551882	TCACACTGATTACACTTGTAGGG
chr10	107134809	107134832	-	0.761246795654297	0.42223767577554	LOC102551882	TGTATCTGAAGATGAATGTTTTG
chr10	107134845	107134868	-	0.574683036804199	0.521773819284249	LOC102551882	CATTCATAAGGTTTCTCTCCAGT
chr10	107134857	107134880	-	0.347300720214844	0.269439383643558	LOC102551882	TCACATTGTTTACATTCATAAGG
chr10	107134893	107134916	-	0.583451461791992	0.371096718048833	LOC102551882	TGACTTTCAAGACTACTATAACG
chr10	107151573	107151596	-	0.456892967224121	0.430992221505794	LOC102551980	CCACACTGAGTATATTCAGAGGG
chr10	107151705	107151728	-	0.0862156009674072	0.401638979430274	LOC102551980	GTACATGTTCTTTTGTGTATTTG
chr10	107151738	107151761	-	0.269878063201904	0.294177679490234	LOC102551980	TCACATTGATTACATTTGTAGGG
chr10	107151774	107151797	-	0.570661697387695	0.373668178825606	LOC102551980	TGGGTTCTGAGGTAACCGTGTTG
chr10	107151822	107151845	-	0.458760147094727	0.405050485144557	LOC102551980	CCACACTGATTACATTCATAGGG
chr10	107151906	107151929	-	0.412554969787598	0.294177679490234	LOC102551980	TCACATTGATTACACTTGTAGGG
chr10	107151972	107151995	-	0.642007751464844	0.436637741102474	LOC102551980	TAAGGTTTCTCTCCAGTATGTGT
chr10	107151990	107152013	-	0.321138801574707	0.313472703780898	LOC102551980	TCACATTGATTACATTTATAAGG
chr10	107152056	107152079	-	0.717485046386719	0.403520091947558	LOC102551980	TAGGGCTTCTCTCCAGCATGAAT
chr10	107152074	107152097	-	0.440605278015137	0.357293619039418	LOC102551980	TCGCATAGATTACATTTATAGGG
chr10	107152110	107152133	-	0.625792007446289	0.397199763141409	LOC102551980	TGTATTCGGAGACTACTTTGGCA
chr10	107152158	107152181	-	0.37620491027832	0.44390677990225	LOC102551980	CCGCAATAATTACATTCATAGGG
chr10	107152185	107152208	-	0.734334487915039	0.501839157014091	LOC102551980	AGTTGACCATGATATGCAAAGGC
chr10	107152194	107152217	-	0.605197143554687	0.425240657969095	LOC102551980	TGTACTTTAAGTTGACCATGATA
chr10	107152278	107152301	-	0.53619026184082	0.455767249915096	LOC102551980	TATATTTGGAGACTACTGTGATA
chr10	107152326	107152349	-	0.566564483642578	0.460653294897053	LOC102551980	CCACATTGATTACACTCATATAG
chr10	107152410	107152433	-	0.313310890197754	0.302398364589788	LOC102551980	TCACATTGATTACATTTGTAGGG
chr10	107152446	107152469	-	0.453500022888184	0.423848167145686	LOC102551980	TGTATTTGAAGATTATTGTACTG
chr10	107152494	107152517	-	0.431830863952637	0.421921267829075	LOC102551980	CCACAATAATTACATTCATATGG
chr10	107152530	107152553	-	0.946136016845703	0.48301100338668	LOC102551980	TGTATGTGAAGATAACCATGATA
chr10	107152578	107152601	-	0.493063163757324	0.322742793487039	LOC102551980	TCACATTCATTACACTGGTAAGG
chr10	546101	546124	-	0.747084197998047	0.888631254171217	Abcc1	CTGTGCAATCATGTATCTGCACT
chr10	546165	546188	-	0.781624755859375	0.842104699860769	Abcc1	CGTGTACTGGAACTACATGAAGG
chr10	561342	561365	-	0.613038864135742	0.838858681997486	Abcc1	CACTGCCTGCCATACAGGGCTCC
chr10	561347	561370	-	0.426009826660156	0.648222895399443	Abcc1	CTTTCCACTGCCTGCCATACAGG
chr10	566065	566088	-	0.737033615112305	0.874548834051825	Abcc1	CAGGTGGAGGGATGAATAGCATC
chr10	568373	568396	-	0.656238555908203	0.611687495283884	Abcc1	TGTCTCACGAGGAGCTGGAGCCA
chr10	573551	573574	-	0.650586700439453	0.855022819152844	Abcc1	CAGGACAAAGTTATGAACATCAG
chr10	576155	576178	-	0.405683708190918	0.573679105461984	Abcc1	TTAGAACCTGGGCCCTTCTGTGC
chr10	587485	587508	-	0.421447372436523	0.649602335032258	Abcc1	ATATCTGCTTCGTCACCGGCATG
chr10	594381	594404	-	0.155294485092163	0.811776215229367	Abcc1	CAGGATCACTTTTTGGTGGATTA
chr10	594385	594408	-	0.0972244167327881	0.473745413892172	Abcc1	TTTCCAGGATCACTTTTTGGTGG
chr10	607877	607900	-	0.67630729675293	0.627523821219405	Abcc1	GAGATTCTGCATTCTATCTCTAC
chr10	611909	611932	-	0.623210563659668	0.574081825683462	Abcc1	TGGCTTGTAGCCCTACTCTGCGC
chr10	611989	612012	-	0.721499710083008	0.758956846297466	Abcc1	CCTTCCAGCTGCTCGCCACCTTT
chr10	614500	614523	-	0.628432693481445	0.622513723191736	Abcc1	TGGGAAAGAAGTCAGGGAATGCT
chr10	614538	614561	-	0.586434326171875	0.63731997260127	Abcc1	TGTGGATCATCTGCTGGGCAGAC
chr10	614560	614583	-	0.578492546081543	0.540029100709573	Abcc1	TTCCAGGCCTTAGGATTCTTTCT
chr10	762985	763008	-	0.682046279907227	0.590179709736778	Myh11	TGAGTAGATGGGTAGGTGCTTGT
chr10	775949	775972	-	0.371821670532227	0.388078496180238	Myh11	TTTGTGTTCTCTGTCTTTCCAGC
chr10	775997	776020	-	0.346108131408691	0.509718492521833	Myh11	TTGCCTTTGTGGGAGGATGCCAC
chr10	780898	780921	-	0.759789428710937	0.723931564480059	Myh11	GATATTGGCACCCACAATGTAAC
chr10	788058	788081	-	0.584046287536621	0.869381754437108	Myh11	CAAGCTGAAGGACGGATGATACT
chr10	788082	788105	-	0.566730308532715	0.517597531433552	Myh11	GCTCCTTCTTGAAGACAATGTTT
chr10	790055	790078	-	0.813979339599609	0.605584584362214	Myh11	TGCACCACATCCCGTCCAACTTT
chr10	790871	790894	-	0.721901016235352	0.679903885078731	Myh11	AAACCCAGCAATATCCAGAATGC
chr10	798944	798967	-	0.451092300415039	0.716638009919765	Myh11	ATGGTTGGGGATGATGCAGCGCA
chr10	801577	801600	-	0.423858337402344	0.708911630614186	Myh11	CGTCCATGAAGCCTTTGGGGATG
chr10	801916	801939	-	0.672911376953125	0.600296025016845	Myh11	TGGCCAGGTAGCCACGACACATT
chr10	813677	813700	-	0.705156173706055	0.591990099687655	Myh11	TGTCTGGCAGCTTCTTCCTCCTC
chr10	813719	813742	-	0.533910026550293	0.562787743213156	Myh11	TTGATCTTGGCCTCAGCTGTGAC
chr10	814400	814423	-	0.563663597106934	0.453097371183871	Myh11	TTCCTCTTCTGCTAGGTTGGTTG
chr10	814474	814497	-	0.837601699829102	0.755662963138903	Myh11	CCCCACTCACCCTCTAGCTCTGA
chr10	814484	814507	-	0.615668144226074	0.719195523830619	Myh11	CACCCATTTCCCCCACTCACCCT
chr10	816614	816637	-	0.708879547119141	0.621393657167816	Myh11	TCCAGCTCCTGCCGGCTCTTCTC
chr10	816626	816649	-	0.597100219726562	0.799362303219794	Myh11	CTCTTGAGTTTCTCCAGCTCCTG
chr10	816713	816736	-	0.512516098022461	0.472328624085009	Myh11	TTTGCCAGCTGCATCTTGAGCTC
chr10	819506	819529	-	0.684450759887695	0.566809313449299	Myh11	TGGGTGATCTCTTCATCGAGCCT
chr10	819605	819628	-	0.483086738586426	0.567669104974017	Myh11	TCAGCCTTGTTCCTAGCAGCTCG
chr10	844157	844180	-	0.572294578552246	0.626356146684411	Nde1	AGGCCTGGGCAGTCCCAGTAGTG
chr10	847782	847805	-	0.580337867736816	0.751364931520682	Nde1	CCTGTACAGATCTTCGGCAGGAA
chr10	873141	873164	-	0.580874443054199	0.560023494409318	Nde1	TGTTCTGTCCTGCAGGAGAAGTT
chr10	895377	895400	-	0.341819763183594	0.660207548097667	Marf1	CATCCCTTTTGTTCCACAGCGAT
chr10	897096	897119	-	0.805890197753906	0.733728689390526	Marf1	AATATCCCAGAAAACACCAATGG
chr10	902985	903008	-	0.406026878356934	0.707846499841209	Marf1	CATTCGCTTCTGGGCCCGCTCTG
chr10	903173	903196	-	0.405009498596191	0.771035081611213	Marf1	CCAGGCATGGCTTTGGCACTGGG
chr10	903518	903541	-	0.687052688598633	0.712050047535642	Marf1	AGTGTGGGCACTGAAGCGGTTGG
chr10	903697	903720	-	0.664615249633789	0.683132306693217	Marf1	TTCTGTGCAGGAGAGCTGGCAAT
chr10	906690	906713	-	0.519000091552734	0.582482140115607	Marf1	TCATCTGCACGATGGCTTTGAGC
chr10	907971	907994	-	0.585635719299316	0.73211743410556	Marf1	ATAGATGTCTATAAATTTAAAGA
chr10	912120	912143	-	0.697811126708984	0.792134565079299	Marf1	CCTGTTCACGGATTGCAATCATG
chr10	912429	912452	-	0.824617233276367	0.741348406349335	Marf1	AAAGAGAGAACCACAAAAGGAAC
chr10	913072	913095	-	0.81563835144043	0.660869197096733	Marf1	TAGGTCACCAAACTCCGCAGCAT
chr10	914819	914842	-	0.421860046386719	0.579378331033992	Marf1	TCACAGGGCTTTTAGAACGAAGA
chr10	914930	914953	-	0.474846878051758	0.776664375171822	Marf1	CAAAATGGTGATGGTACAAAGGG
chr10	965035	965058	-	0.697954711914063	0.617061327398896	LOC103693257	TGGCGGAAGAGGCGCAGAATGAA
chr10	965108	965131	-	0.794816360473633	0.883411019281846	LOC103693257	CACGTGACAAAAGCCAGTGTCAA
chr10	966132	966155	-	0.624842834472656	0.589246470741122	LOC103693257	TAACGACAAGTCTTCTACTTCTA
chr10	970709	970732	-	0.0126445364952087	0.567508850754632	LOC103693257	TAGGACCAGTTCTTTTTTTGTTT
chr10	970747	970770	-	0.544791946411133	0.687287058397285	LOC103693257	AGGACTTCAGTCAGCGCCTCCCA
chr10	970751	970774	-	0.369179840087891	0.476676578767745	LOC103693257	TTTCAGGACTTCAGTCAGCGCCT
chr10	970757	970780	-	0.235802879333496	0.526805568957022	LOC103693257	GATTTCTTTCAGGACTTCAGTCA
chr10	970763	970786	-	0.364325675964355	0.565189057140124	LOC103693257	TGTTTCGATTTCTTTCAGGACTT
chr10	973427	973450	-	0.678649749755859	0.822282393444628	LOC103693257	CTGTAGAGCCGCAGTAGGAAGGC
chr10	973477	973500	-	0.322724227905273	0.58497296810704	LOC103693257	TAAAATTTACCCATACTTCTTCA
chr10	973505	973528	-	0.382129364013672	0.650671968676651	LOC103693257	ATAGTTCTCTTTGGGCCATCTCC
chr10	973760	973783	-	0.775689544677734	0.730042934289175	LOC103693257	AGTATGCCATAGGCTGCATCAGA
chr10	973919	973942	-	0.556474533081055	0.776078895894458	LOC103693257	CCAGGCCTGCTGGCCCTGTAGAT
chr10	1117271	1117294	-	0.841750564575195	0.798768457873779	LOC102555329	AGGAGGGCTTGCAGACACACCCT
chr10	1211878	1211901	-	0.683435745239258	0.529597954462525	Mrtfb	TTTGAGAGGTTCGAAATCCTCAG
chr10	1211907	1211930	-	0.815681381225586	0.589494742590067	Mrtfb	TGGTTGCTCCCCTCAAAGCATTC
chr10	1255778	1255801	-	0.484348831176758	0.679206102484648	Mrtfb	AAGAATTCAGGAACTGCTGGGGA
chr10	1259907	1259930	-	0.0129197299480438	0.610700951740501	Mrtfb	GGGTCTTTGCATTTTTTGTTACG
chr10	1264155	1264178	-	0.511546516418457	0.693289575811986	Mrtfb	AGGCGTTCAATGAGGTCTGGTTT
chr10	1264354	1264377	-	0.760187072753906	0.705043479298008	Mrtfb	GACATGGGGCACACTGCTGGATC
chr10	1264623	1264646	-	0.761925201416016	0.746360245474925	Mrtfb	CTCTTCAGCTCTTCAATCTGCTT
chr10	1264678	1264701	-	0.630483894348145	0.675906683091808	Mrtfb	CTCCTCCAGCTGCATCTTGAGGA
chr10	1264749	1264772	-	0.556155166625977	0.756137703018509	Mrtfb	AGATCTGATGTAAAGGGATGTGT
chr10	1479864	1479887	-	0.674300918579102	0.66030851383752	Parn	TTATGAGGGTCATGGATATTCCC
chr10	1479881	1479904	-	0.0118207979202271	0.682937285620327	Parn	ATTTTGTAGGTTATTTCTTATGA
chr10	1500440	1500463	-	0.681861038208008	0.847475180763893	Parn	CAAGCTACGACACAGCTTCTGAG
chr10	1500469	1500492	-	0.356624794006348	0.539864930667752	Parn	TTCCTCTTTAGAGAGTGCGGAAG
chr10	1503741	1503764	-	0.608814582824707	0.568410588839931	Parn	TAGACTCTTGGATACTAAATTGA
chr10	1505788	1505811	-	0.598303756713867	0.688645119127007	Parn	AGGACCTGAATGAGTTTAAGGAG
chr10	1505797	1505820	-	0.291757736206055	0.5192784060843	Parn	TTGCTTTTCAGGACCTGAATGAG
chr10	1513901	1513924	-	0.656741333007812	0.823969101092624	Parn	CCCAGGGGAAGCTGGTTGTTGGA
chr10	1519574	1519597	-	0.783177490234375	0.738217622650661	Parn	AAGAGTCATCCATGCGATTGCTA
chr10	1522931	1522954	-	0.386198387145996	0.710832209647203	Parn	ATTTAGGTATCCCAAAGGCATTC
chr10	1524478	1524501	-	0.3556982421875	0.531317996991105	Parn	TTTTGTTCTACAGGTTCCAAAGA
chr10	1525426	1525449	-	0.602610816955566	0.745643889320424	Parn	CTACAGAGAGAAGAGAAGAGGAC
chr10	1538922	1538945	-	0.530272331237793	0.568522760075329	Parn	TGGCAAGCCAAGGATTTGACTTT
chr10	1538943	1538966	-	0.605331954956055	0.712030617610331	Parn	AGAGCTCCAGCATTGACTTTCTG
chr10	1545058	1545081	-	0.961544647216797	0.775887569460832	Parn	AGTAGGTCCTCACCAGATGTCAA
chr10	1545070	1545093	-	0.495226898193359	0.787915984139576	Parn	CCCAAGCCTTTCAGTAGGTCCTC
chr10	1545118	1545141	-	0.268568477630615	0.508038586398399	Parn	TTTTGTTCTCCCAGGCATGTAAC
chr10	1545237	1545260	-	0.569284133911133	0.686738941538839	Parn	AGTTTGGCCTCTGTGCTTTTAAG
chr10	1545265	1545288	-	0.520664138793945	0.65310190411507	Parn	CAGCATTCCATGGACTTCTTGCT
chr10	1567837	1567860	-	0.565987968444824	0.508045506065206	Bfar	TTTGAAGACATCCACCATAATGC
chr10	1567862	1567885	-	0.660377807617187	0.488786405669067	Bfar	TCTGCATTCTGGACACTCTGTTT
chr10	1571566	1571589	-	0.539228439331055	0.634802854160738	Bfar	TGAAAGGCTGCAAGACTTTGGAC
chr10	1572469	1572492	-	0.806183776855469	0.744857174262075	Bfar	AGATAAGAACCTGTCTCTGTACA
chr10	1575021	1575044	-	0.751136932373047	0.684710229794736	Bfar	TATGGTGTAAGGTGCCCTGGAAA
chr10	1640476	1640499	-	0.468239593505859	0.566681022060937	LOC120095241	TAGCTGGCTCGGGTCGCTAGAGC
chr10	1640785	1640808	-	0.510212783813477	0.51066028365365	LOC120095241	TACCCGTTCCAGAGGGTAGGTCC
chr10	1640821	1640844	-	0.465223541259766	0.66687443782364	LOC120095241	AGAGGACATGGGCACCAGGAGGT
chr10	1641046	1641069	-	0.606604309082031	0.695950765004109	LOC120095241	AGAGAATACAGAGAAGTGGAGGT
chr10	1764613	1764636	-	0.619201240539551	0.671114429237557	LOC688442	TCCTACATATTTAGTATAGGCCA
chr10	1766020	1766043	-	0.0382476282119751	0.669715441855571	LOC688442	ATGTCATTTTTTAACACTACAAT
chr10	1766243	1766266	-	0.719548416137695	0.756947088408132	LOC688442	CCTCTAGTACCCAGTACCTGTTC
chr10	1781023	1781046	-	0.550066947937012	0.784020516044915	Bmerb1	CATTGCTGCAGGCTCCCGGGCAG
chr10	1781037	1781060	-	0.423863983154297	0.450640195403343	Bmerb1	TTCCTCTGCTTTTCCATTGCTGC
chr10	1786051	1786074	-	0.693760223388672	0.883246576936548	Bmerb1	CTGAGGATCAAATTAAAACCTCT
chr10	1786107	1786130	-	0.800506896972656	0.494365559330111	Bmerb1	TTCTACATGTCCACCTTCCCAGG
chr10	1787303	1787326	-	0.868896484375	0.606645302423949	Bmerb1	TCCCTCCCAGAAAAAGAAAAAAC
chr10	2007387	2007410	-	0.585506248474121	0.862368822696332	Mpv17l	CACGGAAACTTCAACTACATGTG
chr10	2007536	2007559	-	0.478255996704102	0.764369290989156	Mpv17l	CACGGGCGGCGCGGCGCTATCCG
chr10	2041795	2041818	-	0.365773468017578	0.372657652296818	Pdxdc1	TTTCCACTTTCTTCCTCTATTCT
chr10	2047143	2047166	-	0.332394256591797	0.583395198830944	Pdxdc1	TTAGCTTCTCTTTATCCAGAGTT
chr10	2050029	2050052	-	0.734188461303711	0.677683418764329	Pdxdc1	TCATGGAAATAAGCACATCCATT
chr10	2054666	2054689	-	0.45435245513916	0.576038554194624	Pdxdc1	TACGTCATCTTTGATCAGTTTCT
chr10	2073392	2073415	-	0.44066650390625	0.514091994493076	Pdxdc1	TTCAAACTCTCTTGCAGTCGTTG
chr10	2114078	2114101	-	0.571453285217285	0.73060477534423	Ntan1	AAGATCGTGGCCCAGAGGAGCAA
chr10	2114960	2114983	-	0.376412582397461	0.600241899620128	Ntan1	TTAGAATTAAATGACCGGGAAGA
chr10	2119063	2119086	-	0.35277416229248	0.555348577454	Ntan1	ACTCTTGGTTTTGCAGGAAATGG
chr10	2119388	2119411	-	0.0129947328567505	0.492257108133825	Ntan1	TTTTTTAAACAGGCTCCGTCTCC
chr10	2119398	2119421	-	0.0111379849910736	0.609885023882156	Ntan1	ATGTTATTTCTTTTTTAAACAGG
chr10	2119564	2119587	-	0.627830085754395	0.808923622597297	Ntan1	CATTTAAACAGGAGAGAGCCAGA
chr10	2137692	2137715	-	0.466014633178711	0.522645204264904	Rrn3	TAGCACTGTGAAGTCATGCCTGG
chr10	2137698	2137721	-	0.664745712280273	0.583552300508553	Rrn3	TCTTTCTAGCACTGTGAAGTCAT
chr10	2145614	2145637	-	0.827038269042969	0.624112588570226	Rrn3	TCTGTAGGTAAAATTGATAACAA
chr10	2146894	2146917	-	0.679047622680664	0.832792606061847	Rrn3	CACTTGCTCAAAGGATGAAGATG
chr10	2148657	2148680	-	0.479473266601562	0.64931832507819	Rrn3	ATGATCCAGGTGAGTGTGTCGCG
chr10	2148668	2148691	-	0.0146570348739624	0.517440872458263	Rrn3	ACTTATTTTTCATGATCCAGGTG
chr10	2152006	2152029	-	0.397046813964844	0.754223753843166	Rrn3	CCAACGTTGAGGCGTGAAATTCT
chr10	2153053	2153076	-	0.497679252624512	0.798773104725621	Rrn3	CATTTGTGAGGAAATCAGAGAGA
chr10	2153080	2153103	-	0.752975616455078	0.695717470837089	Rrn3	TAATGCCAATACTGGTAGAAAAA
chr10	2154443	2154466	-	0.590938339233398	0.52185224292413	Rrn3	TTTGTAGATCTTCCTGCAAATTT
chr10	2154452	2154475	-	0.0118948030471802	0.643983035510961	Rrn3	AAATTTTTCTTTGTAGATCTTCC
chr10	2155314	2155337	-	0.716431655883789	0.751853592902392	Rrn3	AGAGTCTGAGGATGAAGATGACA
chr10	2155359	2155382	-	0.582972221374512	0.713547419311292	Rrn3	CTCCAAAGCCCGAGTTATTGTCA
chr10	2155366	2155389	-	0.411679153442383	0.771098879986714	Rrn3	CCTTTTCCTCCAAAGCCCGAGTT
chr10	2155904	2155927	-	0.622744140625	0.580768880885362	Rrn3	TTGGTAATCTTGTGTCAGCACAG
chr10	2156107	2156130	-	0.524998664855957	0.49426413806504	Rrn3	GTTCCTCTGTCATGTACTTGACA
chr10	2161907	2161930	-	0.34169376373291	0.554039298847668	Rrn3	TTTGTTTAGGGTGAAACAAATGA
chr10	2161914	2161937	-	0.138942651748657	0.509658071711978	Rrn3	TCGTTTCTTTGTTTAGGGTGAAA
chr10	2163772	2163795	-	0.619419937133789	0.645404045639153	Rrn3	TTCAGTTCTCCCCCAAGAAAAAC
chr10	2163800	2163823	-	0.486574020385742	0.640017984546493	Rrn3	AAACATGCTTGCATTAGAGAGTG
chr10	2207751	2207774	-	0.580557441711426	0.663461311528354	LOC120095234	AGTCAGTATTCTGATGAAGAAGT
chr10	2209212	2209235	-	0.627974510192871	0.527510606073323	LOC120095234	TGTATTGCAGGTTGGTATTGTGG
chr10	2209710	2209733	-	0.67630729675293	0.627523821219405	LOC120095234	GAGATTCTGCATTCTATCTCTAC
chr10	2211088	2211111	-	0.623210563659668	0.574081825683462	LOC120095234	TGGCTTGTAGCCCTACTCTGCGC
chr10	2211168	2211191	-	0.721499633789062	0.618346968577333	LOC120095234	GCTTCCAGCTGCTCGCCACCTTT
chr10	2213699	2213722	-	0.628432693481445	0.622513723191736	LOC120095234	TGGGAAAGAAGTCAGGGAATGCT
chr10	2213737	2213760	-	0.586434326171875	0.63731997260127	LOC120095234	TGTGGATCATCTGCTGGGCAGAC
chr10	2244687	2244710	-	0.637305717468262	0.525732717173526	LOC103693260	GCTCTGTGGCCTGTAGGTGTTGT
chr10	2244756	2244779	-	0.590945663452148	0.813237726089228	LOC103693260	CAGTAAAATCTGCCATGTGTGGA
chr10	2244789	2244812	-	0.714115600585937	0.792035831749801	LOC103693260	CATTATACACTGCATAGTGGAGG
chr10	2246796	2246819	-	0.672565689086914	0.692109107420834	LOC103693260	AAATACAGCAAGGGAAAATGGTG
chr10	2284047	2284070	-	0.664105682373047	0.684891566648658	LOC103693260	ACTATTAATCTTACCTGTACTGA
chr10	2327506	2327529	-	0.627208366394043	0.48113966475407	LOC103693260	GAACTCTGTTCTCTACTCTTCTG
chr10	2327575	2327598	-	0.534812545776367	0.725514423904466	LOC103693260	CTTCAGAGGTAATAGGTAGTGGC
chr10	2327611	2327634	-	0.463080787658691	0.781658835017734	LOC103693260	CCAAATTAGTGGAAATTACCTTT
chr10	2338866	2338889	-	0.875219039916992	0.692704538497984	LOC103693260	TAGAGAGCCTACAAACCAACTTT
chr10	2338895	2338918	-	0.626208648681641	0.610436307687574	LOC103693260	TTCAAGAGTAACATTCACTTCAG
chr10	2338923	2338946	-	0.677252807617188	0.768304305212266	LOC103693260	CTTCAGAGGTACTAGGTAGTATC
chr10	2338957	2338980	-	0.295766525268555	0.742763819062479	LOC103693260	AAATTAGTGGATTTTACCATAGA
chr10	2341275	2341298	-	0.493527870178223	0.588019582183805	LOC103693260	ATCCTCTCCTTTAATCTTTCCTT
chr10	2341288	2341311	-	0.679597930908203	0.659055408570163	LOC103693260	AGTACCCTCTTTCATCCTCTCCT
chr10	2341381	2341404	-	0.673038864135742	0.708829299007003	LOC103693260	AAATTAGGGAAAACTACTTACCA
chr10	2359206	2359229	-	0.157267360687256	0.70102812437182	LOC103693260	CCTTCATGTTCCTTCTTTTTCTC
chr10	2359321	2359344	-	0.110716323852539	0.665501221253276	LOC103693260	CTTTATGTCATTCTTGAGGAGTC
chr10	2359365	2359388	-	0.473975257873535	0.695922573344523	LOC103693260	CTCATCCTTGCCTGCTCTGTGGC
chr10	2359389	2359412	-	0.648763885498047	0.776666195279792	LOC103693260	CTCACATCCTCTCTAAGGAGTTT
chr10	2359555	2359578	-	0.646913299560547	0.637652355634032	LOC103693260	TTTAGGACAAATAATAGACTTTT
chr10	2361907	2361930	-	0.0180595946311951	0.502806145109396	LOC103693260	TTTACTTTTTGTTGTAGAGATGT
chr10	2362049	2362072	-	0.0614456558227539	0.649518605021719	LOC103693260	ACAAAATGCTTCTTTTAATTCTT
chr10	2433045	2433068	-	0.638779182434082	0.820407042924001	Ercc4	CTGGATGCTAGCACCTCCATGTT
chr10	2434113	2434136	-	0.508328857421875	0.558294181378526	Ercc4	TAAATCTTCTGGAATCTCTGAGA
chr10	2434242	2434265	-	0.487011260986328	0.659540775832446	Ercc4	AGACAATCCGCCATTACTTGGAC
chr10	2436954	2436977	-	0.562610778808594	0.705620417139569	Ercc4	GTGAAGAAGCTCTACCTGTGGCC
chr10	2437020	2437043	-	0.701140975952148	0.671092052145983	Ercc4	ACCGACAACGCTGTTGCCTTTGA
chr10	2446314	2446337	-	0.732715911865234	0.609302970206774	Ercc4	TTGACTGGCAGAATACCTTCAGA
chr10	2448126	2448149	-	0.469293899536133	0.753808022992085	Ercc4	CTGCGGCTTCACTGCCACCCTGC
chr10	2486409	2486432	-	0.623055419921875	0.503520606242196	LOC120095009	TTTGAGTGCCCGAGGAGCACACT
chr10	2486417	2486440	-	0.106217660903931	0.590878108722043	LOC120095009	TGAATTTCTTTGAGTGCCCGAGG
chr10	2825285	2825308	-	0.719619369506836	0.655411610351508	LOC120095012	ACCTGGCCATAACTTCCTTGGCC
chr10	2825433	2825456	-	0.541566543579102	0.652773731565524	LOC120095012	AATGATTTGGTGTAACGAAATGA
chr10	2825501	2825524	-	0.621915054321289	0.606410186998028	LOC120095012	TCAATCCAATCAAACAGCTCACG
chr10	2825534	2825557	-	0.745734786987305	0.847297339978552	LOC120095012	CGGGCTAGGCCCTCATGTAAATG
chr10	2825635	2825658	-	0.698006057739258	0.862978434961179	LOC120095012	CTGAGGCATCAACCATGATGTTG
chr10	2825762	2825785	-	0.418725547790527	0.50720114384701	LOC120095012	GTTCCATCATATGGTTGGTTTAG
chr10	2825851	2825874	-	0.295041427612305	0.808845220157621	LOC120095012	CAAGCTCTTTAAGGGTGGTACCT
chr10	2825946	2825969	-	0.698290634155273	0.654087053322374	LOC120095012	TGTAGGATTTACAGTAAGTAAAT
chr10	2825995	2826018	-	0.329496650695801	0.745630824608939	LOC120095012	CTTGCTTAAGCCAAGGGTGTGTC
chr10	2826101	2826124	-	0.680026321411133	0.637325674547357	LOC120095012	TGGACAACACATGGGTCAAAGCC
chr10	2839140	2839163	-	0.719619369506836	0.655411610351508	LOC102551100	ACCTGGCCATAACTTCCTTGGCC
chr10	2839288	2839311	-	0.541566543579102	0.652773731565524	LOC102551100	AATGATTTGGTGTAACGAAATGA
chr10	2839356	2839379	-	0.640360412597656	0.606410186998028	LOC102551100	TCAATCCAATCAAACAGCTCACG
chr10	2839389	2839412	-	0.74462043762207	0.847297339978552	LOC102551100	CGGGCTAGGCCCTCATGTAAATG
chr10	2839490	2839513	-	0.698006057739258	0.862978434961179	LOC102551100	CTGAGGCATCAACCATGATGTTG
chr10	2839617	2839640	-	0.418725547790527	0.50720114384701	LOC102551100	GTTCCATCATATGGTTGGTTTAG
chr10	2839706	2839729	-	0.295041427612305	0.808845220157621	LOC102551100	CAAGCTCTTTAAGGGTGGTACCT
chr10	2839801	2839824	-	0.698290634155273	0.654087053322374	LOC102551100	TGTAGGATTTACAGTAAGTAAAT
chr10	2839850	2839873	-	0.329496650695801	0.745630824608939	LOC102551100	CTTGCTTAAGCCAAGGGTGTGTC
chr10	2839956	2839979	-	0.680026321411133	0.637325674547357	LOC102551100	TGGACAACACATGGGTCAAAGCC
chr10	2853107	2853130	-	0.719619369506836	0.655411610351508	LOC120095013	ACCTGGCCATAACTTCCTTGGCC
chr10	2853255	2853278	-	0.541566543579102	0.652773731565524	LOC120095013	AATGATTTGGTGTAACGAAATGA
chr10	2853323	2853346	-	0.621915054321289	0.606410186998028	LOC120095013	TCAATCCAATCAAACAGCTCACG
chr10	2853356	2853379	-	0.745734786987305	0.847297339978552	LOC120095013	CGGGCTAGGCCCTCATGTAAATG
chr10	2853457	2853480	-	0.698006057739258	0.862978434961179	LOC120095013	CTGAGGCATCAACCATGATGTTG
chr10	2853584	2853607	-	0.418725547790527	0.50720114384701	LOC120095013	GTTCCATCATATGGTTGGTTTAG
chr10	2853673	2853696	-	0.295041427612305	0.808845220157621	LOC120095013	CAAGCTCTTTAAGGGTGGTACCT
chr10	2853768	2853791	-	0.698290634155273	0.654087053322374	LOC120095013	TGTAGGATTTACAGTAAGTAAAT
chr10	2853817	2853840	-	0.329496650695801	0.745630824608939	LOC120095013	CTTGCTTAAGCCAAGGGTGTGTC
chr10	2853923	2853946	-	0.680026397705078	0.637325674547357	LOC120095013	TGGACAACACATGGGTCAAAGCC
chr10	3363750	3363773	-	0.912021026611328	0.725246666683053	Shisa9	AGATACCACTCAGATGAACAATG
chr10	3594322	3594345	-	0.8416064453125	0.765381558379182	Shisa9	AGGTATCTCAGACATATGTACTA
chr10	3616100	3616123	-	0.503973350524902	0.595668531702522	Shisa9	AGAGCCCTTGCGGATGTCATGAG
chr10	3616112	3616135	-	0.0131540369987488	0.610770889286483	Shisa9	CTTTGTTTTTTCAGAGCCCTTGC
chr10	3619119	3619142	-	0.716992797851562	0.800250224696931	Shisa9	CATTCAATTCCAGAAGAATTCAG
chr10	4191794	4191817	-	0.521135749816894	0.526712694337713	Snx29	TTCCTTCAGATGAACTGCGCCAA
chr10	4214768	4214791	-	0.597299995422363	0.564418810216513	Snx29	TCCCAATAGGGAAGCTGGCTCTC
chr10	4216959	4216982	-	0.644196243286133	0.645747597861218	Snx29	TGCAGATGCCCCTGTGGGAAGTC
chr10	4222041	4222064	-	0.516572074890137	0.755407323785165	Snx29	CCGTCAGTGGAGTGGGCTCCTAT
chr10	4222146	4222169	-	0.702077331542969	0.623184900117031	Snx29	TCCATAGGACACTGGATGGGAAT
chr10	4232707	4232730	-	0.705352325439453	0.623852955638718	Snx29	GCCAGATGCCCGATGTAAAAGGG
chr10	4232711	4232734	-	0.558268775939941	0.508346792149347	Snx29	TTTCGCCAGATGCCCGATGTAAA
chr10	4235271	4235294	-	0.751121826171875	0.714819735159691	Snx29	AACAGGTCTGAACTCCATACTCT
chr10	4236298	4236321	-	0.611282653808594	0.671014218464533	Snx29	AGCACATTCTATGAAGATTGGTC
chr10	4236311	4236334	-	0.260714836120605	0.476081334718695	Snx29	TCTCTGGTTTTTCAGCACATTCT
chr10	4279666	4279689	-	0.597551040649414	0.550025020336907	Snx29	TCTGCAGTGCCAGATCCGCTTTG
chr10	4305628	4305651	-	0.562383041381836	0.554660511011276	Tnfrsf17	TTGCTGAGGAAGATGAACCCGGA
chr10	4305640	4305663	-	0.347180061340332	0.603500541234231	Tnfrsf17	ACACTCTCTTTCTTGCTGAGGAA
chr10	4327158	4327181	-	0.761817855834961	0.788823339670982	LOC120095312	CCCGAGCCCACCTGACCCTTTGG
chr10	4327173	4327196	-	0.652997741699219	0.825935185739591	LOC120095312	CCCTAAACCTGTTTCCCCGAGCC
chr10	4327292	4327315	-	0.799419097900391	0.785041181963562	LOC120095312	CGCCAGAAGCCGTACGGACACCC
chr10	4377553	4377576	-	0.491245193481445	0.500388424347356	Gspt1	TTCTTTGTGCTCCCATGATTCTT
chr10	4377613	4377636	-	0.706303405761719	0.827731862301853	Gspt1	CTCTGGTGGCCTTCCATCTCCTG
chr10	4377625	4377648	-	0.326040382385254	0.640996912652776	Gspt1	TTGGGTGCTTTCCTCTGGTGGCC
chr10	4377646	4377669	-	0.605074882507324	0.46574173103791	Gspt1	TTCTTCCTCCTCCATCATTTCTT
chr10	4377693	4377716	-	0.576827659606934	0.684099660413026	Gspt1	TTAGGAGCGCCTGGTGGTGCCAC
chr10	4381517	4381540	-	0.197579669952393	0.582820390797603	Gspt1	TCAAGTGTTCTTTTGTCGACCAT
chr10	4381539	4381562	-	0.330937194824219	0.485205399279646	Gspt1	TTTAGCTTCTCGTTCATATTTCT
chr10	4381551	4381574	-	0.0117546153068542	0.494529241332859	Gspt1	TCTGTTTTTTTCTTTAGCTTCTC
chr10	4383820	4383843	-	0.711733016967773	0.736622605065742	Gspt1	AAAATAGGCACGGCCCACCTCTA
chr10	4383826	4383849	-	0.600629005432129	0.846359299289133	Gspt1	CGTTTCAAAATAGGCACGGCCCA
chr10	4383926	4383949	-	0.507804222106934	0.543687593917911	Gspt1	TTACCAGTACAGCCAAGTCAGCT
chr10	4385315	4385338	-	0.490948486328125	0.640556921826306	Gspt1	AAACTCTCCTTTCCGGGCTGAGA
chr10	4385327	4385350	-	0.59326530456543	0.686474276581077	Gspt1	AAATCCAGTTTCAAACTCTCCTT
chr10	4385658	4385681	-	0.222810001373291	0.573952888949958	Gspt1	TTTAAAAATGGTATTAATTTCTC
chr10	4425751	4425774	-	0.706190338134766	0.598552614025944	Rsl1d1	TGGACTTGGAGTTATCAAACAGA
chr10	4425783	4425806	-	0.759820098876953	0.591042527657872	Rsl1d1	ACTCCCATTCAACAGCAATTCAT
chr10	4425812	4425835	-	0.89662971496582	0.91144282784487	Rsl1d1	CATAGTATCACCATTAAAAACAG
chr10	4425824	4425847	-	0.22287769317627	0.511571474522688	Rsl1d1	TTTGGAATTTTCCATAGTATCAC
chr10	4426700	4426723	-	0.111447515487671	0.672127455402628	Rsl1d1	AAAAGCTTTTTATAGAAACCCTC
chr10	4431193	4431216	-	0.740053329467773	0.644478217481288	Rsl1d1	AATGATGTGCTGAATCTCCATTC
chr10	4431214	4431237	-	0.639722442626953	0.59028197708445	Rsl1d1	TGAGACAGTCAGGATGTTTTCAA
chr10	4431226	4431249	-	0.471518135070801	0.61360554797189	Rsl1d1	TGAAAGCATTTCTGAGACAGTCA
chr10	4431350	4431373	-	0.821367492675781	0.743016112319633	Rsl1d1	AGGAATAGGAGTTTCACACTCTG
chr10	4431408	4431431	-	0.71875617980957	0.641781508707052	Rsl1d1	GTCCTGAGATGTGACAAACGAGG
chr10	4431437	4431460	-	0.567933197021484	0.619402837298017	Rsl1d1	TTCAGACCACGGAAGGAAGCGCT
chr10	4434810	4434833	-	0.0189359402656555	0.474367214209291	Rsl1d1	ATGCTTCCTTCTTTTCTTTGGTT
chr10	4434831	4434854	-	0.0116439807415009	0.602608914729145	Rsl1d1	CTTCTTCAACTTTTGTTTTTCAT
chr10	4488493	4488516	-	0.286591720581055	0.6360554498062	Zc3h7a	CTTCATTAAAAAGATTTCTCACA
chr10	4488582	4488605	-	0.571590232849121	0.595648274045784	Zc3h7a	TTCAGACTTTGCATAACTTGCTA
chr10	4488600	4488623	-	0.399508209228516	0.570594061481205	Zc3h7a	TTTAGGAATTAAAATTTCTTCAG
chr10	4488609	4488632	-	0.360317726135254	0.699775919795592	Zc3h7a	AATGATTTCTTTAGGAATTAAAA
chr10	4490503	4490526	-	0.658414459228516	0.60983217336652	Zc3h7a	TGAGCTAATTCTTGAGTTAGCTT
chr10	4490524	4490547	-	0.0123013091087341	0.762216128904422	Zc3h7a	CTTATTTTAAATCCCAATTTCTG
chr10	4493128	4493151	-	0.770727310180664	0.723151130575435	Zc3h7a	ATCCCCAAGGACAATGTCATCAT
chr10	4493158	4493181	-	0.703536605834961	0.701187857719717	Zc3h7a	TGGGGCAGAATCAAGAAGAGCAT
chr10	4498684	4498707	-	0.705115966796875	0.828362430922553	Zc3h7a	CACAGTCATTGCTAGGCTGACTT
chr10	4499248	4499271	-	0.19473274230957	0.545828798480771	Zc3h7a	TTACATTTATGATCTAAATTAGC
chr10	4499296	4499319	-	0.437747039794922	0.802861546027945	Zc3h7a	CATGATTTATCTTCAACATTTTT
chr10	4500932	4500955	-	0.760503768920898	0.848226817505333	Zc3h7a	CAGGGTCCACACATCTATCTCTT
chr10	4500978	4501001	-	0.622312202453613	0.82890077691307	Zc3h7a	CATTGCCGCCAAAGAAAGCCTCT
chr10	4501713	4501736	-	0.214979820251465	0.545958684259411	Zc3h7a	TTTTACTTATCATTCTAGGTTTA
chr10	4521081	4521104	-	0.575322113037109	0.555548093568797	Txndc11	TGCCCTGGCTGCAATGGACTGGC
chr10	4523571	4523594	-	0.797072067260742	0.60382261995054	Txndc11	TGCACTTGCCCTGGTTCCACCAA
chr10	4529416	4529439	-	0.617263603210449	0.694278497229511	Txndc11	ATCACCCGGCGAACAAACTTCTC
chr10	4542115	4542138	-	0.392857933044434	0.510171085950138	Txndc11	TTTAAAGAATGCAGTGCTGAGGT
chr10	4552587	4552610	-	0.144863004684448	0.716811567096628	Txndc11	GCAAGATGTTTATTTGTGATAAC
chr10	4554763	4554786	-	0.80071891784668	0.711089021356069	Txndc11	TGAGGCCCACTTATAGATGTTCT
chr10	4554837	4554860	-	0.503968849182129	0.592272921035393	Txndc11	TTCAGCTCATTGTTCAACAGCAG
chr10	4558747	4558770	-	0.58619701385498	0.693299862900096	Txndc11	ACATCGACAATTGTGGCAAACTC
chr10	4581167	4581190	-	0.525274124145508	0.762896674211905	LOC102552101	ATCGGTGGAGAAACTGAGGCTGA
chr10	4683066	4683089	-	0.50834716796875	0.565385580422372	Litaf	TTCATAGGTTGGGGGTGCAGTAG
chr10	4738088	4738111	-	0.726926574707031	0.620832079588441	LOC102552269	TACAAGTACAAGCTGCGTTACCT
chr10	4738372	4738395	-	0.69005241394043	0.731667847195949	LOC102552269	AGGGGATCATCCGTCTCCAGCAG
chr10	4748026	4748049	-	0.635238227844238	0.545046893711501	LOC102552269	TATAAGCAGTTCACCTCTCCCTC
chr10	4748030	4748053	-	0.620727806091309	0.46731343147368	LOC102552269	TTTCTATAAGCAGTTCACCTCTC
chr10	4759160	4759183	-	0.675718231201172	0.684945074103355	LOC102552269	TCTGGGGAACATTATGGCTGATG
chr10	4762882	4762905	-	0.541109390258789	0.813098590182475	LOC102552269	CAGACTCTGGCCCTGAAAAAGTC
chr10	4763879	4763902	-	0.597027435302734	0.668922657502939	LOC102552269	CCCCAGCATGCTTCCCACCTTGC
chr10	4769486	4769509	-	0.743747863769531	0.67702963205107	LOC102552269	AAGGATTCCAAGCCACCAAGCAT
chr10	4772982	4773005	-	0.475307159423828	0.632934684578703	LOC102552269	CTTCACAAGTGGGCAAAGTCTGC
chr10	4775501	4775524	-	0.25298376083374	0.556204442420572	LOC102552269	TAATTTGCTTGTTAGTGCCCACC
chr10	4778082	4778105	-	0.620113792419434	0.732676147200356	LOC102552269	ATCCAGCCAGCTACTGAGTGCTG
chr10	4781746	4781769	-	0.755329284667969	0.72886490105978	LOC102552269	ATCTGATCCAACCACCCAGAGCA
chr10	4781771	4781794	-	0.714696731567383	0.765287730930512	LOC102552269	CCTGTCCCTCTGAAGTGGTAATT
chr10	4876503	4876526	-	0.709773254394531	0.627999099832633	Prm2	TGTCCTCCCATAGTCCTCCACGC
chr10	4877653	4877676	-	0.47932804107666	0.636898551005241	Prm3	TTCATGGAGGACTCGTGGCCACG
chr10	4877785	4877808	-	0.761370468139648	0.701312668025391	Prm3	ACCGGGATCTGCTCCTCCTCCTC
chr10	5006441	5006464	-	0.654140396118164	0.539581687213926	Clec16a	TATCATGTCCCGCATGCCAAGAA
chr10	5019810	5019833	-	0.589023361206055	0.669422718856119	Clec16a	TCTAGTCCATTTGCAGAGAGCTC
chr10	5037895	5037918	-	0.323164520263672	0.591286884452139	Clec16a	CTTCTTCTTCAACAGGGTGCAAG
chr10	5042317	5042340	-	0.649164810180664	0.574790228947501	Clec16a	TCCATTCCAGGCATGGATCCTGA
chr10	5042324	5042347	-	0.469900093078613	0.506775513460476	Clec16a	TTCTTTCTCCATTCCAGGCATGG
chr10	5054419	5054442	-	0.657074661254883	0.778026868356894	Clec16a	CTCTTGTGCAGACCCTTCCTGGA
chr10	5071706	5071729	-	0.492737617492676	0.691019862390632	Clec16a	TTGGGCTCACATAGGCCAAGCCC
chr10	5086877	5086900	-	0.877341003417969	0.708862063922403	Clec16a	ACTAGGTCTTCCTCATTATACAT
chr10	5086885	5086908	-	0.622673110961914	0.778955858935594	Clec16a	CCCGTTTCACTAGGTCTTCCTCA
chr10	5089895	5089918	-	0.561173515319824	0.623224664765871	Clec16a	TTCTGCCCTTCACTAGGGAGGAG
chr10	5096586	5096609	-	0.681324234008789	0.602445881814949	Clec16a	TGTTTTAGCACACCAATGACTTT
chr10	5101155	5101178	-	0.494635543823242	0.677135404063544	Clec16a	ATTAAAGCTCAACAACCACACTG
chr10	5101203	5101226	-	0.680900802612305	0.850234021299544	Clec16a	CGACGAGGAGATCATGGCGTATT
chr10	5101281	5101304	-	0.420640678405762	0.695311185351793	Clec16a	CTTTGTGTTCTCTCTCCTAGATT
chr10	5106123	5106146	-	0.565541229248047	0.573935554025864	Clec16a	TTCTTGAACATTCTGCGGCAGAA
chr10	5106158	5106181	-	0.386049690246582	0.732507200746787	Clec16a	CCAGCTTCTTCTTGGAGAAGAAC
chr10	5106168	5106191	-	0.261051082611084	0.466152003042435	Clec16a	TGTTCTTTTCCCAGCTTCTTCTT
chr10	5156415	5156438	-	0.669022369384766	0.619271785123782	Ciita	TGCTACAGTGCTTCCTGGGTGCT
chr10	5156425	5156448	-	0.358743629455566	0.489142245290547	Ciita	TCCAGTTTTCTGCTACAGTGCTT
chr10	5156499	5156522	-	0.619528656005859	0.717400547389344	Ciita	CATCCGTGGAAGTGAAGACCTGG
chr10	5156730	5156753	-	0.876929244995117	0.680346755933085	Ciita	TCCTCACCCACAGTCACAGCCCT
chr10	5164245	5164268	-	0.631075477600098	0.584853064620321	Ciita	TCCAAAGTACAGCACATTGGACC
chr10	5166564	5166587	-	0.731149673461914	0.790888599859219	Ciita	CCCTTGCAGAGACAGACATGGAC
chr10	5187162	5187185	-	0.532040672302246	0.662680566449346	Ciita	CCTCACCTTGCTGGAGAAAGGGG
chr10	5227624	5227647	-	0.589028511047363	0.787182309057135	Tvp23a	CTAAAGGCCAGCTCCTCTTCATT
chr10	5256634	5256657	-	0.663048095703125	0.756168518729723	Tvp23a	CCGTCCTCATCTATCTGGTTCCA
chr10	5256660	5256683	-	0.60008186340332	0.570510898783737	Tvp23a	TGGCTTCAAATATCCAGTGGCTT
chr10	5263991	5264014	-	0.67163688659668	0.654177894052383	Nubp1	ATGTTCCCACAGGTTCACCAGAG
chr10	5288125	5288148	-	0.588974952697754	0.592673548147615	Tekt5	TCACGATTGTACAGACACTCCAG
chr10	5288164	5288187	-	0.548315963745117	0.5709920087587	Tekt5	TCCACGTTGTCATGGACCAGGTC
chr10	5289375	5289398	-	0.676935195922852	0.612083441920222	Tekt5	TCATCTGATCCTGGCAACATTTT
chr10	5292588	5292611	-	0.556148719787598	0.640910766170768	Tekt5	TCAGGTTAAAACAACTCTCATCA
chr10	5390656	5390679	-	0.659281616210938	0.820962787084312	Emp2	CAGGTTCACTTACAGGACATGAG
chr10	5413982	5414005	-	0.207557506561279	0.632090897534971	Atf7ip2	TTAAAAATGTGTTTGTAGGGTTT
chr10	5419827	5419850	-	0.670816421508789	0.667330390635473	Atf7ip2	AGCCTGTAGAGAAGAAATTTGAC
chr10	5420922	5420945	-	0.662898101806641	0.603747258833986	Atf7ip2	TTCCAGAAATTAGAAAAAATACA
chr10	5420932	5420955	-	0.226076717376709	0.52402264642012	Atf7ip2	TATTCTTTTCTTCCAGAAATTAG
chr10	5422617	5422640	-	0.779142303466797	0.692825544693478	Atf7ip2	TGTGGAAAATCCTAATTTGACAA
chr10	5430398	5430421	-	0.613494262695312	0.809884274680585	Atf7ip2	CTCATCCATTTAACAGGTTACAG
chr10	5430744	5430767	-	0.667447509765625	0.608712087800427	Atf7ip2	TTCTAGATAAAAATAAGAAGACT
chr10	5430748	5430771	-	0.488739852905273	0.496519754777401	Atf7ip2	TTTCTTCTAGATAAAAATAAGAA
chr10	5434419	5434442	-	0.555824317932129	0.666545551112123	Atf7ip2	AGAAAACAAAGAAAATGTTAAGG
chr10	5434453	5434476	-	0.750609283447266	0.545018555931239	Atf7ip2	TCTCTCTCCAAGGCCATAATCAG
chr10	5912270	5912293	-	0.476298637390137	0.656621362052658	Grin2a	CCACTCCCGGTCCTTGTTCAGCA
chr10	5957092	5957115	-	0.383295364379883	0.471237297549879	Grin2a	TTCACATTCATCCCTTCGTTGGT
chr10	5957191	5957214	-	0.665708236694336	0.79433402575886	Grin2a	CCATGCTTCCCATTGGTCACCAG
chr10	5963428	5963451	-	0.950398864746094	0.714048715355091	Grin2a	TGTTGTATCCAACAGGACTGAAG
chr10	5963444	5963467	-	0.408880081176758	0.733110644444911	Grin2a	CCTTTGGCTAAGTTTCTGTTGTA
chr10	5967525	5967548	-	0.458909645080566	0.813589583486662	Grin2a	CAATAGTAAAAGAAGGCCCGTGG
chr10	5967733	5967756	-	0.329360046386719	0.646488146823818	Grin2a	CTTACCTTCTTGTCACTGAGGCC
chr10	5976411	5976434	-	0.817506332397461	0.705671297929572	Grin2a	AAGCTGACCAAGGCATCCTCCAC
chr10	6041454	6041477	-	0.558597984313965	0.631777751275981	Grin2a	TTCAATGTGTACCCCATGGATGC
chr10	6041462	6041485	-	0.123165655136108	0.484188501086452	Grin2a	TTCTTTTCTTCAATGTGTACCCC
chr10	6041638	6041661	-	0.707914047241211	0.824793871227923	Grin2a	CCTTGTCTGAAACCATGTCCACA
chr10	6763546	6763569	-	0.825841064453125	0.648590935914661	RGD1309748	TAATAGAAAGTGTGGATACCCAT
chr10	6763555	6763578	-	0.0114337992668152	0.74562044471689	RGD1309748	CTTTTTTTCTAATAGAAAGTGTG
chr10	6773723	6773746	-	0.624944114685059	0.839157008602094	RGD1309748	CAAAACGCAGCCACCGCAGTCAC
chr10	6773739	6773762	-	0.632225570678711	0.515765245547684	RGD1309748	TCTCTGGGTCCCTTTCCAAAACG
chr10	6773781	6773804	-	0.011961932182312	0.738787288640543	RGD1309748	CTTTTTGTTTACAGATCGAGTAT
chr10	6901807	6901830	-	0.524374618530273	0.562066065906614	Usp7	GCACAAAACACGGAGGGCTAAGG
chr10	6903927	6903950	-	0.568020095825195	0.755546375307421	Usp7	CTTGTGGAAGAACAAGTGGCTGA
chr10	6906309	6906332	-	0.408590774536133	0.631892519560793	Usp7	GTAACTGATTTGTGAAAAACAAG
chr10	6908831	6908854	-	0.011566971540451	0.598847513343426	Usp7	ATTTTATTTTCCACATTATCAAG
chr10	6909067	6909090	-	0.0775701379776001	0.738753541903504	Usp7	CTTTTATACTTAGCTGGATATCA
chr10	6909071	6909094	-	0.0358150005340576	0.465752320933034	Usp7	TTTCCTTTTATACTTAGCTGGAT
chr10	6915995	6916018	-	0.634953346252441	0.563399337254784	Usp7	TCTTCTTGCAAACGTTCCACCAA
chr10	6916286	6916309	-	0.545774078369141	0.827617698744118	Usp7	CTTGGTGGCCACAAAACTGGTCC
chr10	6916308	6916331	-	0.641098175048828	0.586544641380009	Usp7	TCCTCGTCGTACATGTCATTTCC
chr10	6917164	6917187	-	0.694452133178711	0.649204953825097	Usp7	ATTATCACTCAGTTCAATCATCT
chr10	6917188	6917211	-	0.530588874816895	0.821234754034088	Usp7	CAGGAATATTGTCCAAGGGTTTT
chr10	6932788	6932811	-	0.683458633422852	0.742482810608099	RGD1564086	AGCAGCGTAGGGAGCTACCACCT
chr10	6932796	6932819	-	0.357251319885254	0.645719482629182	RGD1564086	AGACTTTCAGCAGCGTAGGGAGC
chr10	6934771	6934794	-	0.585539970397949	0.570474099267435	RGD1564086	TCCTCAGTGGGGCCTCTTCAAGG
chr10	6971144	6971167	-	0.587496719360352	0.586288986100442	Pmm2	TCTCAGAAAGAACATATACGGCA
chr10	6971351	6971374	-	0.305615634918213	0.611538429705749	Pmm2	ATTGAATTCCGAAATGGCATGTT
chr10	6974329	6974352	-	0.657205429077148	0.921337449523628	Pmm2	CAGAGAATGGCTTGGTAGCGTAC
chr10	6976973	6976996	-	0.386062850952148	0.599318669943648	Pmm2	TTCAAAAATTGAGACAGAAGACC
chr10	6977014	6977037	-	0.615079689025879	0.728870275853482	Pmm2	CTTCCTGATGTAGAAAATTACAA
chr10	6984498	6984521	-	0.61962215423584	0.646176113843293	Tmem186	AGTCTCTGTGCCTGGTGGCTTCT
chr10	7012815	7012838	-	0.198736171722412	0.515237649591039	Abat	TGTTTTGCTGGGCTCAGGTTGCT
chr10	7014636	7014659	-	0.730038452148438	0.854238575018554	Abat	CATTCTAGAGTCCTGGATGCCCA
chr10	7015301	7015324	-	0.64146598815918	0.579852196508185	Abat	TCCAAAGAGGAGCTGGAGACTTG
chr10	7017700	7017723	-	0.58861888885498	0.74032616358819	Abat	ATCAACAGACCTGCCCTGGGCAT
chr10	7026552	7026575	-	0.6439111328125	0.720838857006462	Abat	ATCTCCCCAGGTTACAACCATCC
chr10	7032512	7032535	-	0.603317375183105	0.643714860565632	Abat	TGCAACTACGAAGAGAGCCGAGG
chr10	7032548	7032571	-	0.687557067871094	0.768549183009163	Abat	CTCTTCCCCAAGAATGCAGAGGC
chr10	7122745	7122768	-	0.706886444091797	0.570344476448964	Mettl22	TATCCTGTCCAGAGCACACCATG
chr10	7122753	7122776	-	0.386390419006348	0.564165532917079	Mettl22	TTGGTTTCTATCCTGTCCAGAGC
chr10	7124295	7124318	-	0.639843368530273	0.531812423815723	Mettl22	TCGCTTACAGTCTTCCTGTCCCA
chr10	7170381	7170404	-	0.605373382568359	0.71824912767795	Tmem114	CAGCCTCTCGGTGTCGATGATGT
chr10	8234075	8234098	-	0.452525596618652	0.497397537151188	Rbfox1	TCTCTCTTGTAGGCACGGTGCTG
chr10	8265685	8265708	-	0.717873992919922	0.606209841514423	Rbfox1	TATGTGTATAGGTTAATAATGCG
chr10	8267561	8267584	-	0.498364105224609	0.644666994327416	Rbfox1	GAAAATAGTGCGGATGCGGACAG
chr10	8267570	8267593	-	0.230887317657471	0.657007596274216	Rbfox1	GTAACTTTCGAAAATAGTGCGGA
chr10	8273877	8273900	-	0.406278762817383	0.575977123350457	Rbfox1	TTTGCAGCAATTTGGTAAAATAT
chr10	8273883	8273906	-	0.28532398223877	0.547007619677473	Rbfox1	TGTTTCTTTGCAGCAATTTGGTA
chr10	8281729	8281752	-	0.102408571243286	0.531510272263624	Rbfox1	TTCTTGTTCTTTTAGCAGACAGA
chr10	8281733	8281756	-	0.0130456376075745	0.372953936440576	Rbfox1	TTTCTTCTTGTTCTTTTAGCAGA
chr10	8332155	8332178	-	0.543082542419434	0.698126893085862	Rbfox1	CCTCCTTCAGGGTAATCAGGAAG
chr10	8332159	8332182	-	0.554666709899902	0.430526270674999	Rbfox1	TTTCCCTCCTTCAGGGTAATCAG
chr10	8725587	8725610	-	0.685371704101562	0.638934756050385	Rbfox1	TCTTGCAAGATGATGATGTATTT
chr10	8756121	8756144	-	0.463577728271484	0.625216206193629	Rbfox1	TGCAGGTTTTGAGGCAACCGATG
chr10	9066653	9066676	-	0.731515350341797	0.602077983929225	Rbfox1	TCCTCCTCCAGGATATCAAAGCC
chr10	9383008	9383031	-	0.614765510559082	0.595786395605911	Rbfox1	TTCTTTAGGAAACTGCTCAAAGA
chr10	9805990	9806013	-	0.177734813690186	0.412432726327479	Rbfox1	TTTAATGTGCAGGTTTTGGTGAG
chr10	10112597	10112620	-	0.861460723876953	0.668882983614047	Rbfox1	TGTACAGGAACAGCTGTCTCTGC
chr10	10112605	10112628	-	0.0428126907348633	0.549754242439646	Rbfox1	TCTTTTTCTGTACAGGAACAGCT
chr10	10267420	10267443	-	0.505382385253906	0.76997993706571	Rbm25l1	CAACCATGGACACGGTAGGCACT
chr10	10267438	10267461	-	0.550485649108887	0.580244625126494	Rbm25l1	TTGCTCCCAAATGCTTTCCAACC
chr10	10267467	10267490	-	0.0133009219169617	0.481375547822076	Rbm25l1	TTTTAATTTTAAGCCTGGATGAT
chr10	10267476	10267499	-	0.0108911371231079	0.688339803125233	Rbm25l1	ATCATTTTCTTTTAATTTTAAGC
chr10	10267606	10267629	-	0.703824920654297	0.776918071132161	Rbm25l1	CAGAAGCGCCTTGCACTCTCTTC
chr10	10267751	10267774	-	0.598004302978516	0.76799879599736	Rbm25l1	CATTCATCCAACTGCGCCTTTGT
chr10	10267763	10267786	-	0.421552238464355	0.512423794550999	Rbm25l1	TTCTTTGCTTTCCATTCATCCAA
chr10	10267788	10267811	-	0.705743179321289	0.568685008624152	Rbm25l1	TGGTCTTGCGTTCCCATTAGCTT
chr10	10267827	10267850	-	0.59749340057373	0.556758187571155	Rbm25l1	TTCATCTAAGGCTTCTTCATCAT
chr10	10267940	10267963	-	0.540315093994141	0.518798229305165	Rbm25l1	TTCTTCCTGGGGTGAGAGTCAGA
chr10	10267947	10267970	-	0.0125334072113037	0.575642964819367	Rbm25l1	CTTTTTCTTCTTCCTGGGGTGAG
chr10	10268034	10268057	-	0.564335403442383	0.588190878454824	Rbm25l1	TATAGCATTTATATCCTCCTTGG
chr10	10268099	10268122	-	0.686468048095703	0.623293612162297	Rbm25l1	TTGTGTGTGTCTCTGAACTTGCT
chr10	10268114	10268137	-	0.332420692443848	0.508748911716643	Rbm25l1	TCTTCTTCCAGTTTCTTGTGTGT
chr10	10268127	10268150	-	0.0120304536819458	0.43641148107923	Rbm25l1	TTTTTTGCCTTTCTCTTCTTCCA
chr10	10268133	10268156	-	0.0115952372550964	0.375608315829525	Rbm25l1	TTTTTCTTTTTTGCCTTTCTCTT
chr10	10268142	10268165	-	0.0109357333183289	0.751442329898117	Rbm25l1	CTGTCTTTCTTTTTCTTTTTTGC
chr10	10268150	10268173	-	0.0190380382537842	0.502890790715221	Rbm25l1	TCAATTTCCTGTCTTTCTTTTTC
chr10	10268163	10268186	-	0.286162776947021	0.428186613158594	Rbm25l1	TCTCCGTTCTTTCTCAATTTCCT
chr10	10268181	10268204	-	0.557438697814941	0.614690065595278	Rbm25l1	ACGTTCCCTCTCTCTTTCTCTCC
chr10	10268193	10268216	-	0.566840591430664	0.492486614509813	Rbm25l1	TCGTTCCCTTTCACGTTCCCTCT
chr10	10268214	10268237	-	0.569964332580566	0.490012029021486	Rbm25l1	TCGTTCCCGTTCTCGCCTTTCTC
chr10	10268220	10268243	-	0.38192928314209	0.662331968479328	Rbm25l1	CCTTTCTCGTTCCCGTTCTCGCC
chr10	10268238	10268261	-	0.5969140625	0.524653545671284	Rbm25l1	TCGTTCACGTTCTCTTTCCCTTT
chr10	10268244	10268267	-	0.10732982635498	0.640554587363809	Rbm25l1	CTTTTCTCGTTCACGTTCTCTTT
chr10	10268340	10268363	-	0.564879570007324	0.565156060991757	Rbm25l1	TCGGTCCCGGTCCCGATCTCTCT
chr10	10268356	10268379	-	0.55670295715332	0.494424068563089	Rbm25l1	GATCTGAGCTCCTTTCTCGGTCC
chr10	10268382	10268405	-	0.72396858215332	0.594524110961798	Rbm25l1	TCTTGATCGACTCCGATCCTTAT
chr10	10268400	10268423	-	0.0208239507675171	0.594842950252231	Rbm25l1	ACGATCTCTACTTTTTTCTCTTG
chr10	10268424	10268447	-	0.568040657043457	0.593569236458356	Rbm25l1	ACGCTCCCGTTCCCGTTCCCTTT
chr10	10268432	10268455	-	0.423871574401855	0.516329534874532	Rbm25l1	TCTCTTTCACGCTCCCGTTCCCG
chr10	10268441	10268464	-	0.270297164916992	0.474960319681794	Rbm25l1	TTGTCTTTCTCTCTTTCACGCTC
chr10	10268485	10268508	-	0.47551212310791	0.517980664885402	Rbm25l1	TTCGTTCATATGCATCTTCTTCA
chr10	10268493	10268516	-	0.248354549407959	0.62437791456021	Rbm25l1	AAGTTTTCTTCGTTCATATGCAT
chr10	10268497	10268520	-	0.103850660324097	0.392476390662364	Rbm25l1	TTTCAAGTTTTCTTCGTTCATAT
chr10	10268510	10268533	-	0.185854511260986	0.514813130966762	Rbm25l1	TCTCGCAGTTTTCTTTCAAGTTT
chr10	10268547	10268570	-	0.312532444000244	0.658163432380031	Rbm25l1	CCAATTCTTAAGGCGCTCTTGAT
chr10	10268560	10268583	-	0.460548133850098	0.437618910131112	Rbm25l1	GTTCTCTGATTTCCCAATTCTTA
chr10	10268564	10268587	-	0.341908378601074	0.431534042131301	Rbm25l1	TTTCGTTCTCTGATTTCCCAATT
chr10	10268592	10268615	-	0.649416046142578	0.686090703294375	Rbm25l1	CGCCTCCTTCTCATATTCCCTAG
chr10	10268604	10268627	-	0.423432731628418	0.482132208841642	Rbm25l1	TTCTTCTCTTTCCGCCTCCTTCT
chr10	10268616	10268639	-	0.256637382507324	0.529376500298958	Rbm25l1	TCTTCTTCTTTCTTCTTCTCTTT
chr10	10268711	10268734	-	0.853101425170898	0.7152701034556	Rbm25l1	TGAAGAGCACTACCCCTGTAGTA
chr10	10268732	10268755	-	0.737690658569336	0.563441176261475	Rbm25l1	TCCCTATCACGCAACCGTTTCTG
chr10	10268736	10268759	-	0.578045082092285	0.48448562879194	Rbm25l1	TTTCTCCCTATCACGCAACCGTT
chr10	10268787	10268810	-	0.416309776306152	0.64907642217161	Rbm25l1	CTCAAGTTCTTCCTTCTCTCTCT
chr10	10343802	10343825	-	0.698291854858398	0.723868172030708	Eef2kmt	TACGGAGCTGCTCAAGCACTTGG
chr10	10350975	10350998	-	0.703094711303711	0.555036889308722	Alg1	TCTCCCTGTAGAGGACGAGGACT
chr10	10351218	10351241	-	0.59820743560791	0.561628214669699	Alg1	TCTGATTCTCCAGCTCAGAGCCC
chr10	10352006	10352029	-	0.546770706176758	0.523917102594389	Alg1	TTTAAGGAGACACCCCTGGACCT
chr10	10354516	10354539	-	0.626018409729004	0.81783634800401	Alg1	CTAGAACCCTCCAGGTCTGCCTG
chr10	10355167	10355190	-	0.648426666259766	0.728207301064106	Alg1	AGGCAGTGTACTTGCTATGGAAG
chr10	10355219	10355242	-	0.469865455627441	0.59171552171144	Alg1	TAACTTGCAGCTGGGCCCCGAAT
chr10	10356535	10356558	-	0.719246597290039	0.715028462205149	Alg1	GGTGACGCTGCTGGGGTTCTACA
chr10	10362077	10362100	-	0.570509605407715	0.60922825165381	RGD1565166	TAACGCAGTCAGGATCAAGCCGG
chr10	10363830	10363853	-	0.596597366333008	0.725771660749915	RGD1565166	CTGGACTCCTCGGAGTTGCACTG
chr10	10364842	10364865	-	0.43898983001709	0.766542119729751	RGD1565166	CTCCGAGAAAGAGTCCAGGGGCT
chr10	10365990	10366013	-	0.536700820922852	0.523320257191836	RGD1565166	TCGGCACAACACTTACCATTCTG
chr10	10366769	10366792	-	0.467488288879395	0.812703787535132	RGD1565166	CATGAAGAGGTCTTGGGTGGGGT
chr10	10384213	10384236	-	0.920929946899414	0.766333222879225	Nagpa	AGCAGGAACTCTGCCATCTCCCA
chr10	10405997	10406020	-	0.612483062744141	0.593412258627549	Sec14l5	TGTCAACGAGGAAGGACAGAAGA
chr10	10409424	10409447	-	0.761771087646484	0.6488337953828	Sec14l5	TCAGATCCCCAAAGATGAGCACA
chr10	10409431	10409454	-	0.611122512817383	0.793720228409095	Sec14l5	CTGTTTCTCAGATCCCCAAAGAT
chr10	10410635	10410658	-	0.645732421875	0.617325653443613	Sec14l5	TCAGGGGACAAGTTGGATGCAGA
chr10	10410639	10410662	-	0.602957344055176	0.501558701267728	Sec14l5	TTTCTCAGGGGACAAGTTGGATG
chr10	10413571	10413594	-	0.704734725952148	0.831837546161808	Sec14l5	CCAGGGGGCATCCCACATTCCCC
chr10	10414500	10414523	-	0.264646625518799	0.360432621563265	Sec14l5	TTTGGCTTTGAGAGCACCTTGGA
chr10	10416256	10416279	-	0.577759170532227	0.60573548343714	Sec14l5	TGGGTAGTGAAGTCCTGAGCGAG
chr10	10476882	10476905	-	0.769638366699219	0.638683974224935	Ppl	TCATCCACCAGTGCATCCCAGTT
chr10	10479171	10479194	-	0.812077484130859	0.701352726452932	Ppl	AGGTGGCTCTCCTCACAGATGAG
chr10	10481041	10481064	-	0.834245910644531	0.622251739675514	Ppl	TGGTTCAAGTCTGAGTCCACCTT
chr10	10482341	10482364	-	0.707575378417969	0.605545121013044	Ppl	TATACCTGTCCGAGAGAGCCAAG
chr10	10485748	10485771	-	0.637254028320313	0.614570626589286	Ppl	TGGTTGGTATCTTCCACCCGGGT
chr10	10485981	10486004	-	0.593783988952637	0.678924909798551	Ppl	AGGTATTGTGTCATCCTGCATCA
chr10	10493012	10493035	-	0.720895690917969	0.743076224329392	Ppl	CTCCATGCCAGAGCCTTGCTCTC
chr10	10493069	10493092	-	0.631432723999023	0.686641027518125	Ppl	CAACTGTTGCCTTCGCTCCATCT
chr10	10493096	10493119	-	0.693383941650391	0.498767498825688	Ppl	TTCCTGGGCACTCTTGACCTCAT
chr10	10493410	10493433	-	0.620642051696777	0.625488989065786	Ppl	TGGCGCCGTAGTCCCTCCAGCTC
chr10	10493489	10493512	-	0.718075637817383	0.797365169226467	Ppl	CTGTACCCTGCTCTTCTCAGCAG
chr10	10493647	10493670	-	0.614170417785645	0.55575612552247	Ppl	TCCAGTCTCCTGAGCTTGGCCTG
chr10	10493704	10493727	-	0.384550590515137	0.529484436969148	Ppl	TCTACTTTGAGCACCTCTTTGAC
chr10	10506143	10506166	-	0.696949157714844	0.544297357056027	Ubn1	TATCCCATCAGGACAGCATGGTG
chr10	10506181	10506204	-	0.395862197875977	0.787042399806221	Ubn1	CTTTAGGAATCATCTGTTAAGCC
chr10	10506188	10506211	-	0.330358467102051	0.783140892181653	Ubn1	CATTTTCCTTTAGGAATCATCTG
chr10	10508521	10508544	-	0.42093994140625	0.501601215478974	Ubn1	TTTAAACAGGGCCAAGAAGAAAG
chr10	10508533	10508556	-	0.382299423217773	0.557585060843482	Ubn1	TGTGTTCCTTTCTTTAAACAGGG
chr10	10508662	10508685	-	0.372717475891113	0.728584465130794	Ubn1	AGGACTCTATTTAAGGAGAGTCG
chr10	10508666	10508689	-	0.329559097290039	0.477028029180148	Ubn1	TTTCAGGACTCTATTTAAGGAGA
chr10	10509741	10509764	-	0.708414077758789	0.603293327022609	Ubn1	TGGATGCTGAGGTCAAGCCTCTC
chr10	10509851	10509874	-	0.653749542236328	0.539004245517138	Ubn1	TCTGCTCCTCAGGGAACTTCTTT
chr10	10518899	10518922	-	0.683953094482422	0.817564655565534	Ubn1	CGAGATATGGATGATGGAAGTGA
chr10	10519129	10519152	-	0.905418395996094	0.770817818103559	Ubn1	AGAAGGAGAAAGAGGCTCAGAAA
chr10	10520766	10520789	-	0.626403694152832	0.692917689165302	Ubn1	CCCCTTTAGTATGATGAACTTGT
chr10	10521182	10521205	-	0.863250122070312	0.767963075967969	Ubn1	AGGGTGGAAAGAAACGTAGAAAA
chr10	10521706	10521729	-	0.66416145324707	0.712347028473205	Ubn1	AATGATGAAGAAAAAGAAAGGCA
chr10	10521733	10521756	-	0.527543563842773	0.822341634292392	Ubn1	CAGAAAAAAGATGTCTTGGATCC
chr10	10534167	10534190	-	0.427610740661621	0.510700670693167	Glyr1	TTTAAGTCCTTGGGTGGATTAAC
chr10	10534178	10534201	-	0.331166648864746	0.703036127746664	Glyr1	CACGTGGTTTCTTTAAGTCCTTG
chr10	10534182	10534205	-	0.252284049987793	0.417576280359859	Glyr1	TTTCCACGTGGTTTCTTTAAGTC
chr10	10545723	10545746	-	0.482287902832031	0.573668371266388	Glyr1	TCATCACCTGAGTTTGGCCTACT
chr10	10545776	10545799	-	0.379225044250488	0.592723052079271	Glyr1	CTTCTCCCATGTTCTTCTTCACC
chr10	10552517	10552540	-	0.309271869659424	0.599298121302368	Glyr1	AACTTCTTTGTGATTGCCTGGTA
chr10	10555535	10555558	-	0.607846832275391	0.483290599780713	Glyr1	TCTGCAGTCCGGTTCCAGACAGT
chr10	10570845	10570868	-	0.687846221923828	0.51699147881145	Rogdi	TGGCTCTCGTCAGTTGCAGCATA
chr10	10573295	10573318	-	0.747530364990234	0.642566394451506	Smim22	TGCTGATGAAGTGAAGCAGGAGT
chr10	10587688	10587711	-	0.71370735168457	0.628938669642768	Septin12	TACAGCCTCTTACCCGGATCTTA
chr10	10608039	10608062	-	0.434140853881836	0.633133718384664	LOC360479	AGCAACTTGAAGGCTGGGACTTG
chr10	10610526	10610549	-	0.450915679931641	0.76863475342736	LOC360479	CTTTGGAAGGAAAGTTGAAGACA
chr10	10610754	10610777	-	0.578382301330566	0.752119999135614	LOC360479	CCTAGCCACTTCTGGTTCCTGGG
chr10	10612138	10612161	-	0.785692672729492	0.762626749926364	LOC360479	AGCGGAACCAGCCTGTCCTGATT
chr10	10620361	10620384	-	0.636018447875977	0.64420623066611	Anks3	TAGACTGGGTAAAATGATGTGGG
chr10	10621010	10621033	-	0.730727081298828	0.664215078836918	Anks3	ATCTCAAGCTCTGCACCTTGCTT
chr10	10624907	10624930	-	0.669760208129883	0.751007234801151	Anks3	CATCAAAGCCACAATCTTCATGT
chr10	10627959	10627982	-	0.658301086425781	0.703847433385289	Anks3	GACAGGGCCTCTGGCGCTGAGGA
chr10	10637775	10637798	-	0.470067825317383	0.659162817599717	Nudt16l1	GTGGACCGCCGCTTCTGGTCACT
chr10	10637786	10637809	-	0.328847694396973	0.659987558404058	Nudt16l1	CCGGGGGTTTCGTGGACCGCCGC
chr10	10637931	10637954	-	0.825861511230469	0.608410627363464	Nudt16l1	GGCCGTATCCCCATGCGTTTCTC
chr10	10651234	10651257	-	0.747538299560547	0.566822108923698	Mgrn1	TGCCACAGCATTCCGAGCTCTCC
chr10	10651244	10651267	-	0.0603932619094849	0.460740562509572	Mgrn1	TTGCTTTTTCTGCCACAGCATTC
chr10	10655543	10655566	-	0.322554702758789	0.600994464788988	Mgrn1	TGCTCTTTAGGTGGACCGGGTCA
chr10	10658417	10658440	-	0.360692253112793	0.673243448800417	Mgrn1	ACTGCTTTAGTTGTGGAAGTGAC
chr10	10658725	10658748	-	0.569608879089355	0.804843369013891	Mgrn1	CAGTAGTCATCCAGGCTGTGGTG
chr10	10658761	10658784	-	0.440855827331543	0.642801612215316	Mgrn1	TGAAGCTGAACTTTGACCTGGAC
chr10	10658765	10658788	-	0.532042541503906	0.464246391774662	Mgrn1	TTTCTGAAGCTGAACTTTGACCT
chr10	10658772	10658795	-	0.466371879577637	0.474614532708732	Mgrn1	TGCTTTCTTTCTGAAGCTGAACT
chr10	10661020	10661043	-	0.552842903137207	0.677386294244012	Mgrn1	AAGATTGACTTCTCCGAGTGGAA
chr10	10663433	10663456	-	0.893197250366211	0.745415496807487	Mgrn1	GGTAGGTACAAAGATGACACAGA
chr10	10664034	10664057	-	0.658038787841797	0.581409187689184	Mgrn1	TCTTCTAGTTCCCCTATGTCACC
chr10	10667312	10667335	-	0.672753372192383	0.696754628582405	Mgrn1	ATGGGAGGAGAGAAGTTTGACAC
chr10	10667351	10667374	-	0.0126384568214417	0.777869872023703	Mgrn1	CTTTTTTAAGCAGGAAACTACTT
chr10	10699493	10699516	-	0.584526062011719	0.640096489593975	Ubald1	AGAGGCCTTGAGACGGGAGAACA
chr10	10722345	10722368	-	0.550012512207031	0.690908231096988	LOC100361104	AGCTAACATGGGAAGCTCTGGTG
chr10	10722350	10722373	-	0.344469337463379	0.709162445988381	LOC100361104	CTTTCAGCTAACATGGGAAGCTC
chr10	10723076	10723099	-	0.496391983032227	0.839449503095751	LOC100361104	CTGAAGAATTTACAGCACCCTTT
chr10	10723101	10723124	-	0.76005744934082	0.802976139156835	LOC100361104	CGTGATGAGGAGATGGAAGAGTT
chr10	10723130	10723153	-	0.873182525634766	0.715118359143898	LOC100361104	GCCGTGGGGCCACCATCAACCTA
chr10	10723486	10723509	-	0.588816108703613	0.826610566478354	LOC100361104	CCATCACAGAGCCCCCAAGGATG
chr10	10723531	10723554	-	0.641651458740234	0.924708656801318	LOC100361104	CAAAGTAAAGGCCCCCAGGTACA
chr10	10723827	10723850	-	0.66984245300293	0.654001072284881	LOC100361104	TCCGTCATGGACACTGGAATACC
chr10	10723992	10724015	-	0.386895408630371	0.668096649509516	LOC100361104	ATGCCAGTCTTTGGCCCTAGACC
chr10	10726124	10726147	-	0.715841903686523	0.712557336488276	LOC100361104	AGTTCCTTCCCCTGCAGGGAAAG
chr10	10726287	10726310	-	0.691399536132812	0.638097190171461	LOC100361104	TTCATCCCACTACACAGGTTACT
chr10	10726556	10726579	-	0.848305358886719	0.682442836432357	LOC100361104	TTGGACAGCTAAACCCACAAAAA
chr10	10728045	10728068	-	0.625122833251953	0.55972241457567	LOC100361104	TCCCTATTCAGTTTGCAAAGACT
chr10	10793758	10793781	-	0.496864547729492	0.689958490829986	Cdip1	CTCCAGTAGTGGGGCTGTAGGAC
chr10	10794196	10794219	-	0.61254810333252	0.819543978263741	Cdip1	CATAATGGACTCACCTGCAGGCA
chr10	10798988	10799011	-	0.725435409545898	0.733866632858514	Hmox2	GGGAGGCCAGGTGCTGAAGAAGG
chr10	10799125	10799148	-	0.382838706970215	0.568874210279835	Hmox2	TTTGGTGAAAACTGGGAGGAGCA
chr10	10799176	10799199	-	0.716331787109375	0.81646500015125	Hmox2	CCCACGGAACTACACCGGAAGGA
chr10	10800020	10800043	-	0.541187286376953	0.626859909567713	Hmox2	TGAGCTCCTGAAGGAAGGGACCA
chr10	10845537	10845560	-	0.659761810302734	0.567588583248849	Nmral1	TGCTCAGGGTTCCTTGTTACCAC
chr10	10845546	10845569	-	0.438009719848633	0.527823769843913	Nmral1	GCTGCTTTCTGCTCAGGGTTCCT
chr10	10847311	10847334	-	0.772657241821289	0.908911765541554	Nmral1	CAGGCCACTGTACACTACATAAT
chr10	10847480	10847503	-	0.479918518066406	0.686262240451531	Nmral1	CATCTGCAGCCTTCTGGGGCAGG
chr10	10866852	10866875	-	0.628448486328125	0.584857068981279	Dnaja3	TCTTCTTCAGGAAACCATCAATA
chr10	10868772	10868795	-	0.649506912231445	0.692042702955499	Dnaja3	AGTACATCATGGAGTTGACATTC
chr10	10870535	10870558	-	0.48175479888916	0.81671817998784	Dnaja3	CAGAATGTGTTTGATCAGCCTCA
chr10	10870716	10870739	-	0.41249210357666	0.699254417233143	Dnaja3	ATCAAAGGTGTTGAGTGACGAGG
chr10	10875256	10875279	-	0.616515083312988	0.780184008469273	Dnaja3	CCAGCTGGCAGAAGCTTATGAGG
chr10	10875330	10875353	-	0.668431243896484	0.68563665932831	Dnaja3	CCCCCCCCTTAGCTTGCCAAGAA
chr10	10877024	10877047	-	0.22741455078125	0.69952645603005	Dnaja3	CCTTTTGTTTGTACTGCTTCCTT
chr10	10877041	10877064	-	0.540922660827637	0.805465980969975	Dnaja3	CAGGAACAAAAAGTTTCCCTTTT
chr10	10877052	10877075	-	0.604770660400391	0.537497587977467	Dnaja3	TTGTTCATTTCCAGGAACAAAAA
chr10	10879964	10879987	-	0.436292457580566	0.676954359543976	Dnaja3	CATGGGCGCTCACGGCCCCCGGG
chr10	10887690	10887713	-	0.587047920227051	0.529247207066813	Coro7	TTCCATGTTGACCTCCCTACCTG
chr10	10919445	10919468	-	0.483599510192871	0.764227623703297	Vasn	CCCGCCTGCGCCTCCTAGCAGCT
chr10	10919636	10919659	-	0.476398735046387	0.573130961420867	Vasn	TGACAACCAGTTGGGGCACATGC
chr10	10920018	10920041	-	0.604705085754395	0.659321096300306	Vasn	AGCCACTTGTGAACCTCAGTAAC
chr10	10932751	10932774	-	0.707033538818359	0.762057152055495	Coro7	CTGCCAGGACCAACAGCCCAGAG
chr10	10933375	10933398	-	0.453100166320801	0.649294673021316	Coro7	GGGGCACGCGGTGGCTGATGGGT
chr10	10934823	10934846	-	0.622597351074219	0.600582949671792	Coro7	GCCCGGTGTTGTGAGGTTGAGTC
chr10	10942979	10943002	-	0.193825302124023	0.542517014665902	Pam16	GCGGCACCGCGCATGTGGGCGGA
chr10	10942995	10943018	-	0.444496231079102	0.795242161818462	Pam16	CAGAGGCGTGGCTTTCGCGGCAC
chr10	10949059	10949082	-	0.604955291748047	0.750564842540264	Pam16	CTTGGCTCCTCATCCTCACACTG
chr10	10955837	10955860	-	0.294814777374268	0.69658928389537	Glis2	CAGCCACTTCGCTATTTGGATGG
chr10	10956636	10956659	-	0.7399658203125	0.66457884393241	Glis2	TGCAGCCCCCTTGGTGGACCTCA
chr10	10956680	10956703	-	0.794469528198242	0.749456642160006	Glis2	CTGCTGAACCCCAAATTCCCTGA
chr10	11003141	11003164	-	0.41987663269043	0.796155066510139	Tfap4	CTGAAATGTTGCAAAGAGGGCAC
chr10	11003150	11003173	-	0.346567687988281	0.510243557609929	Tfap4	TCTGTTTTCCTGAAATGTTGCAA
chr10	11012277	11012300	-	0.473732757568359	0.733575307631067	Tfap4	CTGGTCCCTCTGGGTCTCAGGAG
chr10	11012295	11012318	-	0.589081535339355	0.732327504789207	Tfap4	CCGTCGAATCCGCCTTTCCTGGT
chr10	11013033	11013056	-	0.519470176696777	0.544863361687171	Tfap4	TCATCCTCCCAGATGTCGGGTGA
chr10	11013869	11013892	-	0.609975090026855	0.759134532881374	Tfap4	CGGGTACATGTGGGCCTCCAGAG
chr10	11059734	11059757	-	0.686404495239258	0.596184797991864	Srl	TCCTCTAGACTTGCGTCTCCAGC
chr10	11059738	11059761	-	0.535196189880371	0.413196601938995	Srl	TTTCTCCTCTAGACTTGCGTCTC
chr10	11060479	11060502	-	0.745137329101562	0.590048736690861	Srl	TGCATCCACCTCAGCCTTTGAGT
chr10	11060554	11060577	-	0.768666229248047	0.706844136338667	Srl	ACTGGCCTCTCTAGCTGAGCCAG
chr10	11060781	11060804	-	0.553487319946289	0.614713584997187	Srl	TGGGGCTCTGCAGCCTCCCCGGA
chr10	11063711	11063734	-	0.636494598388672	0.574735788563944	Srl	TCGATGTGGGAGCGATCCCTCAT
chr10	11071657	11071680	-	0.699881439208984	0.755050632915377	Srl	AGCTTGGGCCCATGCATGAGGAC
chr10	11140620	11140643	-	0.56728199005127	0.729007047127559	Adcy9	GGAAATGGTAACCGAAGGTCTCA
chr10	11140807	11140830	-	0.423460502624512	0.563733920244545	Adcy9	TCTACTTCCAGATCTTTGCCGTG
chr10	11140957	11140980	-	0.676657409667969	0.528457542874091	Adcy9	TGGATGGAGGCCTTCTTCTTCCT
chr10	11141135	11141158	-	0.478213386535645	0.637158932847952	Adcy9	ACACTTGGTCTCCTCGCACAACC
chr10	11141269	11141292	-	0.553197479248047	0.559900009779137	Adcy9	TTCTCCTGGCAGAACTGCTCGAT
chr10	11141459	11141482	-	0.573046569824219	0.600883899896647	Adcy9	GTACCTGTCGTCTAAGTATTTTG
chr10	11141518	11141541	-	0.805811538696289	0.737000391623885	Adcy9	AACTGGTCAGCGACCACACTCTG
chr10	11222714	11222737	-	0.233560009002686	0.706610400492035	Adcy9	CACAATGTTTGCCCGTGGCTGGC
chr10	11235567	11235590	-	0.468466949462891	0.646293165540367	Adcy9	TCACGGATGTTCTTGAACCTGAG
chr10	11410359	11410382	-	0.451841506958008	0.667532699924776	Crebbp	ATGGTTCGACAGTGTGGGAGAGA
chr10	11410398	11410421	-	0.539999237060547	0.803285999316697	Crebbp	CCAGCCTGACAATGTGTCATGTG
chr10	11411756	11411779	-	0.797904968261719	0.768951748459494	Crebbp	AAAGGGAGGCAAACAGGACAGTC
chr10	11411776	11411799	-	0.294954624176025	0.639527514388364	Crebbp	GCTTGTCACTGGCATTTTTCAAA
chr10	11421710	11421733	-	0.506131439208984	0.548930707239536	Crebbp	GAACACCAGTGCTGGAAGGAGGT
chr10	11422536	11422559	-	0.553441314697266	0.609954873961034	Crebbp	TTAGCATAGGCAACCAGGTTCTC
chr10	11423228	11423251	-	0.706074447631836	0.623161143619732	Crebbp	TCTGCTAATAAATGATAGTATTC
chr10	11423259	11423282	-	0.014681544303894	0.586631313586035	Crebbp	TTCTAGTTCTTTTTGTATTTTAT
chr10	11429735	11429758	-	0.588890342712402	0.742971682344981	Crebbp	AGCACTGGTCACAGAGGAGGGAG
chr10	11429777	11429800	-	0.537937622070312	0.765096181901062	Crebbp	CAGCATGGGCACATCAGGTCCTG
chr10	11430795	11430818	-	0.28009614944458	0.549357264569405	Crebbp	TTCTTTTACTTGGGAAGAACCTT
chr10	11430840	11430863	-	0.620126152038574	0.473463571805003	Crebbp	TTCTACTTCCATTGGTTCTGACT
chr10	11430845	11430868	-	0.267213916778564	0.386675312555472	Crebbp	TTTTCTTCTACTTCCATTGGTTC
chr10	11437243	11437266	-	0.707099761962891	0.661856502811054	Crebbp	GCTTGATGGTAGAAAGGTCCATA
chr10	11437386	11437409	-	0.703001403808594	0.632149235154984	Crebbp	TTGTTCAAAGACCTCTGCAAGTT
chr10	11437429	11437452	-	0.786045150756836	0.603957008291714	Crebbp	GGCCACAGCAATATCCAAGAGAC
chr10	11437448	11437471	-	0.475099296569824	0.821066503619228	Crebbp	CAGAAATACTATACCTTTCGGCC
chr10	11438008	11438031	-	0.711831665039062	0.835922883653687	Crebbp	CATAGCAGCACAAAGTCTGTGGG
chr10	11445576	11445599	-	0.628821716308594	0.689198531158844	Crebbp	AAATTGATCCTTGGAAATTGTCC
chr10	11445584	11445607	-	0.150168876647949	0.53527854429304	Crebbp	TTCTTTTCAAATTGATCCTTGGA
chr10	11449097	11449120	-	0.628565063476562	0.581094135327696	Crebbp	TTCAAGCAGTTGTCACACACAAA
chr10	11449115	11449138	-	0.448231239318848	0.759829961533407	Crebbp	CGAGGTCTGCCAGTTTTCTTCAA
chr10	11449119	11449142	-	0.535729522705078	0.429805109324332	Crebbp	TTTCCGAGGTCTGCCAGTTTTCT
chr10	11450107	11450130	-	0.514783973693848	0.802270288901446	Crebbp	CCAACCGTGTGGTCTGCAGCCCT
chr10	11451422	11451445	-	0.75660270690918	0.63062053041581	Crebbp	TTCACATACTCTAGATATCCAAT
chr10	11452497	11452520	-	0.689615859985352	0.622989297063362	Crebbp	TGGTCAGGGGGGTGGCAATGAAA
chr10	11452881	11452904	-	0.60151008605957	0.565764804930747	Crebbp	TTCCAACACATTAGGCCAGAAAT
chr10	11452914	11452937	-	0.355905838012695	0.451324350937489	Crebbp	TTCTTCTTCTTGTTCTAGCTCCT
chr10	11452922	11452945	-	0.134709053039551	0.45531589383579	Crebbp	TTCCTTTCTTCTTCTTCTTGTTC
chr10	11454921	11454944	-	0.418215103149414	0.525198049139429	Crebbp	TTGGCATTCTTGCTGTCACCCTG
chr10	11473120	11473143	-	0.798508224487305	0.850865323536786	Trap1	CGAGTACAGTGAACGGGCTACAA
chr10	11475500	11475523	-	0.534534683227539	0.513653480513408	Trap1	TCCAAGGCATCGCTGGCGTTGGA
chr10	11475543	11475566	-	0.714072723388672	0.560083626411181	Trap1	TGGCAGCACCTGGCCTTCACACA
chr10	11475608	11475631	-	0.705447616577148	0.669843975118184	Trap1	TTGAGAAGCACCTGGATGGTGAT
chr10	11489994	11490017	-	0.0429536628723145	0.61632840383981	Trap1	AGCATCTTTTTTACTCTGGTCAA
chr10	11499806	11499829	-	0.665940628051758	0.765105543598036	Dnase1	AATGCTGGCTGCAGCTACGTCAC
chr10	11500458	11500481	-	0.510884628295898	0.587837668487703	Dnase1	TTTAGGCCCAGCCAGGTGTCTGT
chr10	11500786	11500809	-	0.31872652053833	0.686848885244652	Dnase1	CTTTATCCAGGGACATCCCTGAC
chr10	11529057	11529080	-	0.397995758056641	0.78715789439337	Slx4	CATTCACAGGGAGAGCGGGGTCC
chr10	11529104	11529127	-	0.372406158447266	0.572571087664382	Slx4	ACACAACACAGGCTGATCTGGGG
chr10	11530993	11531016	-	0.520232391357422	0.555862996290636	Slx4	TCCCGGTGCAGTCTTGAGGGGGG
chr10	11531033	11531056	-	0.571446266174316	0.670309119762823	Slx4	CCGCCACTATCTCCTGTTGCAGG
chr10	11533335	11533358	-	0.394636840820312	0.517293940974361	Slx4	TAAATTCCTGCTGTAAGGCCAGG
chr10	11533405	11533428	-	0.558472442626953	0.528541120162371	Slx4	TGACATATTTGACAGAAGAACAA
chr10	11536652	11536675	-	0.624874801635742	0.707633929987768	Slx4	AAATCTCCAACATGGTTGCTGAA
chr10	11536658	11536681	-	0.688951797485352	0.807065948300639	Slx4	CGTTTCAAATCTCCAACATGGTT
chr10	11536697	11536720	-	0.647440185546875	0.682248539995747	Slx4	CATCTCCTCTGTGGCTCCCTCTT
chr10	11536800	11536823	-	0.642807540893555	0.818628829316586	Slx4	CAGTCTGAGTGGGGGCACAACTG
chr10	11537077	11537100	-	0.557087860107422	0.812998998129364	Slx4	CTCTGACAGGAGCTGGGCGACAC
chr10	11541409	11541432	-	0.703527603149414	0.686751124718058	Slx4	AACAGAGTCTCCGCTTCCTCCTC
chr10	11541437	11541460	-	0.689582443237305	0.523497266635495	Slx4	TCTGTCTTCTTCACAGACCTCAG
chr10	11541455	11541478	-	0.287391052246094	0.586496724355697	Slx4	CGCCTCATTCACTTTTTCTCTGT
chr10	11541509	11541532	-	0.654274749755859	0.637708890305668	Slx4	CCCCTGGAGAAGCTTCCTCTGCG
chr10	11541608	11541631	-	0.675258560180664	0.529825056689495	Slx4	GAGCTGTCTGTCCTTCTGGACAC
chr10	11541638	11541661	-	0.569542274475098	0.575079165674346	Slx4	TAACCCAGACGCCATTTGCTCTG
chr10	11541703	11541726	-	0.538480453491211	0.781984789536715	Slx4	CCTGCCCAGTCTGGGCACTGGTC
chr10	11541787	11541810	-	0.590319099426269	0.709409928332214	Slx4	CCTGTCTCTTGGAGGCTGTCAGA
chr10	11542144	11542167	-	0.641789627075195	0.836111147666707	Slx4	CGTAATGTGAGAATGTTACTGTC
chr10	11542402	11542425	-	0.586881256103516	0.716961140638066	Slx4	CCTCCTGGAGAGTCTTTAGAAAC
chr10	11563953	11563976	-	0.674618453979492	0.736849414887482	Nlrc3	CCACCCTGCTCAACAGAGCCTCA
chr10	11564287	11564310	-	0.612538070678711	0.643979498389853	Nlrc3	TCATAGGTATTCAGATCGCGAAA
chr10	11564504	11564527	-	0.717630615234375	0.63450454071262	Nlrc3	TGGAAAGAGGTTGCCTCGGATAA
chr10	11564865	11564888	-	0.320971908569336	0.682964609111434	Nlrc3	CTTTATCCTGCCCCTCCCCACCA
chr10	11564959	11564982	-	0.689969863891602	0.576969095885515	Nlrc3	TTCTTGACCAGCCCATGAAAGGC
chr10	11602889	11602912	-	0.193162021636963	0.673511365072531	Cluap1	CTTTGCTCATCTTAGGCCAGCCT
chr10	11608520	11608543	-	0.814253845214844	0.642181725220163	Cluap1	TCCTAGGAACTGAGAACGGAAGC
chr10	11610311	11610334	-	0.727688674926758	0.585949327240623	Cluap1	TGTCCAGATTGCAGATTTGAAAG
chr10	11613606	11613629	-	0.517213897705078	0.580758147175695	Cluap1	TTCATTAAGGCAATTGCCCAGTT
chr10	11613670	11613693	-	0.783662261962891	0.661148615946496	Cluap1	TGATAGATATGAGCCGCAGACTG
chr10	11613676	11613699	-	0.513722610473633	0.542753000057099	Cluap1	TCTTTCTGATAGATATGAGCCGC
chr10	11615445	11615468	-	0.593439064025879	0.772525323415994	Cluap1	CGCACACCCAACTTTGGGCTTGT
chr10	11615458	11615481	-	0.658614807128906	0.694126918115938	Cluap1	TATGGAGAATTTCCGCACACCCA
chr10	11620659	11620682	-	0.445496826171875	0.766577624072701	RGD1561796	CCAGGCTGTCCCTGGGCAGGCGG
chr10	11627340	11627363	-	0.696872940063477	0.608819663866365	Naa60	TCTTTAGGATGGAGATATTCTAG
chr10	11627350	11627373	-	0.0522168922424316	0.509914557006074	Naa60	TCATAATTTCTCTTTAGGATGGA
chr10	11629046	11629069	-	0.681614990234375	0.616339688210774	Naa60	TAGACAGGGATTCACTGTGTCCT
chr10	11629058	11629081	-	0.442173233032227	0.55096225307652	Naa60	TTCCTATCTTTCTAGACAGGGAT
chr10	11657767	11657790	-	0.724573059082031	0.655804799907646	Zfp597	TAGGGACAGCTCTTCAAGTTCTA
chr10	11657836	11657859	-	0.611936836242676	0.649238545735995	Zfp597	ATGTACTTCAACATCCTCCTCAG
chr10	11657841	11657864	-	0.515578460693359	0.671153655932776	Zfp597	CTTTCATGTACTTCAACATCCTC
chr10	11658057	11658080	-	0.898039474487305	0.712174306877125	Zfp597	TGATGCAAAACAAGGTATGTATT
chr10	11658077	11658100	-	0.269973888397217	0.47908037210614	Zfp597	TCTCTCTTGAATGAATTTTCTGA
chr10	11658243	11658266	-	0.612559776306152	0.647183042326579	Zfp597	TCCTTTAAATGGCTATTCATGTG
chr10	11658358	11658381	-	0.646604766845703	0.803500610361145	Zfp597	CTGATCATGGTCAGCACTCTCGT
chr10	11670825	11670848	-	0.706295394897461	0.594939924630813	Zfp174	TAATTACAGAGTCCTCCAGAATG
chr10	11674232	11674255	-	0.866652526855469	0.694687463687112	Zfp174	AACCCCAGACTCCTAGCAGAGAT
chr10	11674318	11674341	-	0.585658378601074	0.867307944606196	Zfp174	CTAGGTGACCGTTTGTATGCAAG
chr10	11675353	11675376	-	0.78658317565918	0.656664664445045	Zfp174	TGGTCATCCTACCTCCAGAGATC
chr10	11675502	11675525	-	0.643905792236328	0.536850381387186	Zfp174	TCGACAGAGCTTCAGACACTTTT
chr10	11683493	11683516	-	0.2192360496521	0.694187911947654	Olr1356	CTTTGGCTGGGGGCTACTGAGTG
chr10	11683659	11683682	-	0.36212272644043	0.736966572721534	Olr1356	CCGCCTCGATGCGCGGCTCCACA
chr10	11766062	11766085	-	0.716074523925781	0.612439004846578	Zfp263	TGTCACTGCACAGAACACATGTA
chr10	11766163	11766186	-	0.558983421325684	0.592669370921692	Zfp263	TAATAACTCAAACCTAATTAGGC
chr10	11766448	11766471	-	0.709776840209961	0.565739629500296	Zfp263	TCTCTTACTAGGAGTGGAAAAGT
chr10	11767030	11767053	-	0.816741790771484	0.700237489279562	Zfp263	AATGTGAACAGAGTCCTGCATTC
chr10	11767034	11767057	-	0.461714363098145	0.499707101090154	Zfp263	TTTCAATGTGAACAGAGTCCTGC
chr10	11768514	11768537	-	0.632245254516602	0.756042481428258	Zfp263	AGTTGCCCGAGAGCCTCGAGGAC
chr10	11768834	11768857	-	0.668657531738281	0.769011273174072	Zfp263	CTCCTGAAGGGAATGTGGAAGAT
chr10	11770789	11770812	-	0.564640274047852	0.666691806138	Zfp263	AAGACGCCTCTGGTCCCCGAGAG
chr10	11770804	11770827	-	0.463868560791016	0.678763190977928	Zfp263	GACGGTTCCGCTTTCAAGACGCC
chr10	11789283	11789306	-	0.700030822753906	0.61610576181945	Mefv	TTCTGGGGCCCCTTCCCCACTTC
chr10	11789531	11789554	-	0.588176078796387	0.808900884425464	Mefv	CTGAAGGCAAATACACTTCAGCC
chr10	11789554	11789577	-	0.587393608093262	0.671637218342498	Mefv	AAGACTCCTGGGTCGCTTCTTTC
chr10	11789617	11789640	-	0.649437561035156	0.809258110890404	Mefv	CTCTTGAGTCGGAAGAGCTTCTG
chr10	11789624	11789647	-	0.491902465820312	0.600201617805727	Mefv	TTGTTTCCTCTTGAGTCGGAAGA
chr10	11789686	11789709	-	0.870112686157227	0.862269461587601	Mefv	CAGAGTCCCCGTAGTCCTTCCAT
chr10	11789731	11789754	-	0.616466903686523	0.593653604662763	Mefv	TTCATCCAGCATCATGGAATGTT
chr10	11789741	11789764	-	0.510807723999023	0.527908823896976	Mefv	TGGATGTTTCTTCATCCAGCATC
chr10	11789800	11789823	-	0.78568359375	0.584984015833583	Mefv	TGTCCATGACGCAGTGCATCTCT
chr10	11789807	11789830	-	0.277033424377441	0.776722901753906	Mefv	CATTTTCTGTCCATGACGCAGTG
chr10	11789821	11789844	-	0.635202865600586	0.58066741938376	Mefv	TGGACCCCCGTTTCCATTTTCTG
chr10	11789902	11789925	-	0.724091796875	0.67703289058858	Mefv	ACCTAATGACAGCAGCACTTTTG
chr10	11789981	11790004	-	0.620312767028809	0.639443316021953	Mefv	TGGAGCGCTGGGGGAGGATACCT
chr10	11790001	11790024	-	0.384151611328125	0.581419122023156	Mefv	TGGGCCTGCATCGCGTTTTCTGG
chr10	11791396	11791419	-	0.401813735961914	0.686585410427353	Mefv	CTGCACGCGAGCTTTGGCACTGG
chr10	11843745	11843768	-	0.647759399414062	0.813829196521732	Olr1358	CCAGGATAGTGGCCAGGTACATG
chr10	11844178	11844201	-	0.858280334472656	0.774583168421901	Olr1358	AGGAGGGGAGTTCCATCACAGAA
chr10	11903885	11903908	-	0.563043670654297	0.764937363374079	Olr1525	CTGCTGGCTGTGATGGCCTATGA
chr10	11903914	11903937	-	0.536248893737793	0.542358421770503	Olr1525	TCTGTGTGTTTGCTGATATGGAC
chr10	11903946	11903969	-	0.457469177246094	0.635250025680854	Olr1525	CTTCTCTGGGTGTCTCACGCATT
chr10	11904131	11904154	-	0.612297782897949	0.85539914889828	Olr1525	CTCACTATGTACCTGGCCACTGT
chr10	11923712	11923735	-	0.638577842712402	0.827079010408943	LOC120095314	CCAGGACAGTGGCCAGGTACATG
chr10	11924145	11924168	-	0.858280334472656	0.774583168421901	LOC120095314	AGGAGGGGAGTTCCATCACAGAA
chr10	11973057	11973080	-	0.563043670654297	0.764937363374079	Olr1355	CTGCTGGCTGTGATGGCCTATGA
chr10	11973086	11973109	-	0.536248893737793	0.542358421770503	Olr1355	TCTGTGTGTTTGCTGATATGGAC
chr10	11973118	11973141	-	0.457469177246094	0.635250025680854	Olr1355	CTTCTCTGGGTGTCTCACGCATT
chr10	11973303	11973326	-	0.612297782897949	0.85539914889828	Olr1355	CTCACTATGTACCTGGCCACTGT
chr10	11992967	11992990	-	0.638577842712402	0.827079010408943	Olr1361	CCAGGACAGTGGCCAGGTACATG
chr10	11993400	11993423	-	0.858280334472656	0.774583168421901	Olr1361	AGGAGGGGAGTTCCATCACAGAA
chr10	12031022	12031045	-	0.58929069519043	0.807003959407183	Olr1362	CTGCTGGCTGTAATGGCCTATGA
chr10	12031051	12031074	-	0.566921424865723	0.546330089961836	Olr1362	TCTGTATCTTTGGTGACATGGAC
chr10	12031079	12031102	-	0.70328369140625	0.633150455620859	Olr1362	TCTGGGTGTCTCACCCAGCTGTA
chr10	12031083	12031106	-	0.441047134399414	0.44023862693595	Olr1362	TTTCTCTGGGTGTCTCACCCAGC
chr10	12046396	12046419	-	0.658934707641602	0.675470279886761	Olr1364	TTCTGTGATGTGACTCCCCTCCT
chr10	12046588	12046611	-	0.573036994934082	0.771808883760675	Olr1364	CTGCTGTCTGTGATGGCGTATGA
chr10	12046617	12046640	-	0.529110374450684	0.515720106823527	Olr1364	TCTCTGTGTTTGCTGACATGGAC
chr10	12046649	12046672	-	0.501792297363281	0.66065727635214	Olr1364	CTTCTCTGGGTGTCTCACACAGA
chr10	12094324	12094347	-	0.6188671875	0.678497078665198	Olr1365	CTTCTGTGCAGACAACATCATCC
chr10	12094514	12094537	-	0.591305046081543	0.603011663804704	Olr1365	TCTGTGTGTTTAGTGACATGGAC
chr10	12094546	12094569	-	0.443948860168457	0.655760678307794	Olr1365	CTTCTCTGGGTGTCTCACCCAGC
chr10	12128494	12128517	-	0.491252899169922	0.694810771395864	Olr1366	CTTCTGGCTGTGATGGCCTATGA
chr10	12128524	12128547	-	0.570144157409668	0.630329433889634	Olr1366	TTCTGTGTGTTTGCTGATATGGA
chr10	12128855	12128878	-	0.70433479309082	0.665131764898902	Olr1366	TGTAGCTGGCCTCAGGCTCATGA
chr10	12134181	12134204	-	0.613453369140625	0.804597293192801	Olr1366	CATTGTGCTTCCAGGGCTTTTTA
chr10	12138335	12138358	-	0.514477272033691	0.564512886776192	Olr1366	TTACAACATAGTCCTTGAAATGA
chr10	12151437	12151460	-	0.491252899169922	0.694810771395864	Olr1368	CTTCTGGCTGTGATGGCCTATGA
chr10	12151464	12151487	-	0.702552871704102	0.581178317581084	Olr1368	TGTGTGCTTGGTGACATGGACAA
chr10	12151498	12151521	-	0.443948860168457	0.655760678307794	Olr1368	CTTCTCTGGGTGTCTCACCCAGC
chr10	12151739	12151762	-	0.786273880004883	0.642454981053206	Olr1368	TCCTCCTGGGACTCTCGAGTCAG
chr10	12169756	12169779	-	0.542241630554199	0.55199159071307	Olr1369	TGTTAGCTTTGATGGCCTATGAC
chr10	12169786	12169809	-	0.589641304016113	0.555377454563282	Olr1369	TCTGTGTGTTTGCTGATATGGAC
chr10	12169814	12169837	-	0.742629470825195	0.613806576623751	Olr1369	TCTGGATGTCTCACTCAGCTCTA
chr10	12169818	12169841	-	0.490873107910156	0.412078573633099	Olr1369	TTTCTCTGGATGTCTCACTCAGC
chr10	12182436	12182459	-	0.831686782836914	0.718325189251238	Olr1370	TGTGGGGACAACATCATCCCCCA
chr10	12182440	12182463	-	0.507332191467285	0.468597504231428	Olr1370	TTTCTGTGGGGACAACATCATCC
chr10	12182600	12182623	-	0.720229263305664	0.626922381587829	Olr1370	TGCTGGCTGTGATGGCCTATGAC
chr10	12182630	12182653	-	0.528511810302734	0.515704610116439	Olr1370	TCTCTGTGTTTGCTGATATGGAC
chr10	12182662	12182685	-	0.518029022216797	0.652340315383821	Olr1370	CTTCTCTGGGTGTCTCACACAGA
chr10	12231686	12231709	-	0.580033645629883	0.769740891113308	Olr1372	CTGCTGGCTGTGATGGCCTATGA
chr10	12231715	12231738	-	0.753285980224609	0.586824121036264	Olr1372	TCTGTGTGTCTGTGAATATGGAC
chr10	12231747	12231770	-	0.470960960388184	0.657477600146549	Olr1372	CTTCTCTGGGTGTCTAACTCAGC
chr10	12263209	12263232	-	0.638577842712402	0.827079010408943	Olr1373	CCAGGACAGTGGCCAGGTACATG
chr10	12263350	12263373	-	0.688167190551758	0.667827298175845	Olr1373	TGAATATGTGAATGGCCAGTACC
chr10	12263642	12263665	-	0.788138275146484	0.776082548634637	Olr1373	AGCAGGGGAGTCACTTCACAGAA
chr10	12289474	12289497	-	0.549817733764648	0.765431730893022	Olr1374	CTGCTGGCTGTGATGGCCTATGA
chr10	12289535	12289558	-	0.558627319335937	0.66065727635214	Olr1374	CTTCTCTGGATGTCTCACACAGA
chr10	12304428	12304451	-	0.781071929931641	0.779407514036382	Olr1375	CTGCTCAGACACACATCTCAATG
chr10	12304652	12304675	-	0.58003360748291	0.769740891113308	Olr1375	CTGCTGGCTGTGATGGCCTATGA
chr10	12304681	12304704	-	0.481143608093262	0.538495526140041	Olr1375	TCTTCATGTTTGCTGACATGGAC
chr10	12304713	12304736	-	0.454668922424316	0.652340315383821	Olr1375	CTTCTCTGGGTGTCTCACACAGC
chr10	12334439	12334462	-	0.55550838470459	0.764937363374079	Olr1376	CTGCTGGCTGTGATGGCCTATGA
chr10	12334463	12334486	-	0.537279777526856	0.73314835127918	Olr1376	ATGTTTGTGGACCTGGATAATTT
chr10	12334469	12334492	-	0.0204525589942932	0.694004529289792	Olr1376	CTTTTCATGTTTGTGGACCTGGA
chr10	12334494	12334517	-	0.823468704223633	0.659388093742778	Olr1376	TGGGTGTCTTACACAGATGTATT
chr10	12334500	12334523	-	0.06445228099823	0.680358214573926	Olr1376	CTTTTCTGGGTGTCTTACACAGA
chr10	12334685	12334708	-	0.63366039276123	0.833228015142867	Olr1376	CTCACCATGTACCTGGCCACTGT
chr10	12392258	12392281	-	0.608574409484863	0.80587766551485	Olr1378	CTGTTGGCTGTGATGGCTTATGA
chr10	12392282	12392305	-	0.586537284851074	0.675205802714102	Olr1378	ACGTTTGTGGACATGGACAATTT
chr10	12392288	12392311	-	0.0782433128356934	0.686302910753809	Olr1378	CTTTTCACGTTTGTGGACATGGA
chr10	12392319	12392342	-	0.481048927307129	0.655760678307794	Olr1378	CTTCTCTGGGTGTCTCACGCAGA
chr10	12437589	12437612	-	0.84295539855957	0.718325189251238	Olr1380	TGTGGGGACAACATCATCCCCCA
chr10	12437778	12437801	-	0.632848434448242	0.743962933690423	Olr1380	ATGTTTGTAGACATGGAAAACTT
chr10	12437784	12437807	-	0.04730224609375	0.704803614993948	Olr1380	CTTTTCATGTTTGTAGACATGGA
chr10	12437815	12437838	-	0.46191047668457	0.655760678307794	Olr1380	CTTCTCTGGGTGTCTCACGCAGA
chr10	12483446	12483469	-	0.831686859130859	0.718325189251238	Olr1381	TGTGGGGACAACATCATCCCCCA
chr10	12483450	12483473	-	0.507332191467285	0.468597504231428	Olr1381	TTTCTGTGGGGACAACATCATCC
chr10	12483610	12483633	-	0.720229263305664	0.626922381587829	Olr1381	TGCTGGCTGTGATGGCCTATGAC
chr10	12483640	12483663	-	0.510898284912109	0.50090642394651	Olr1381	TCTCTGTGTTTGCTTATATGGAC
chr10	12483672	12483695	-	0.518028984069824	0.652340315383821	Olr1381	CTTCTCTGGGTGTCTCACACAGA
chr10	12524203	12524226	-	0.566502494812012	0.764937363374079	Olr1382	CTGCTGGCTGTGATGGCCTATGA
chr10	12524227	12524250	-	0.515797882080078	0.739518408411678	Olr1382	ATGTTTGTGGACCTGGACAATTT
chr10	12524233	12524256	-	0.0219856643676758	0.671141908575585	Olr1382	CTTTTCATGTTTGTGGACCTGGA
chr10	12524264	12524287	-	0.501792297363281	0.66065727635214	Olr1382	CTTCTCTGGGTGTCTCACACAGA
chr10	12589083	12589106	-	0.729665832519531	0.711787165666804	Casp16	GGAAAAAGCTGGATACTCATAAG
chr10	12589472	12589495	-	0.560663948059082	0.706032959435262	Casp16	AAGATCGGCTAGGAGCACGGCAC
chr10	12589687	12589710	-	0.410803985595703	0.653910177284783	Casp16	GGGGGACTCTGTGTTTGGGAGAT
chr10	12590632	12590655	-	0.517807807922363	0.646234286049762	Casp16	CTTCTGCATCTGGGGAAAATCTG
chr10	12591188	12591211	-	0.508881225585938	0.674225595585074	Casp16	CTTCCCCAGGGAAAATACAGTGT
chr10	12594787	12594810	-	0.647230072021484	0.798461018485595	Zfp213	CTGAGTCTCCCCAGCAGCTCCCG
chr10	12594813	12594836	-	0.732522430419922	0.718835704388254	Zfp213	CCCCACCCTTCCATGATCAGCCT
chr10	12594833	12594856	-	0.61294734954834	0.609986331006756	Zfp213	TGTTGTAATCCTGCCTTTTCCCC
chr10	12594948	12594971	-	0.669776992797852	0.801146558592288	Zfp213	CCGAGAAGAATGGAGCTCCCTGG
chr10	12594956	12594979	-	0.15086332321167	0.584732152257374	Zfp213	TATTTTTCCCGAGAAGAATGGAG
chr10	12594988	12595011	-	0.373874473571777	0.648730813015295	Zfp213	AAAAATCTGTGGCATTGGGAGAC
chr10	12595191	12595214	-	0.555432014465332	0.671055935563706	Zfp213	CTTCAGCCCAGCCCCCTGTTCTT
chr10	12595517	12595540	-	0.714784545898438	0.607212321785106	Zfp213	TGCACAGGATGAGCTCTCAGAGG
chr10	12619574	12619597	-	0.806160507202148	0.694469725614124	Zfp13	TACAGAGACATACTACAGGGCAA
chr10	12642860	12642883	-	0.632891960144043	0.842419221986712	Zscan10	CACTCCTCAGATTCGGCAGGCTT
chr10	12642927	12642950	-	0.682350921630859	0.635438063880551	Zscan10	TTGTGGGTCCTGGAGTATCTCCT
chr10	12642954	12642977	-	0.629754791259766	0.767375519737786	Zscan10	CTGGAACACCAGCTCCTCACTGC
chr10	12644562	12644585	-	0.434509315490723	0.75869388082866	Zscan10	CGTTCTTCAACTTTGAGTTCCTC
chr10	12644644	12644667	-	0.613596801757813	0.694386714120656	Zscan10	CTTCCCAAGAGTCTGCGTAAGAG
chr10	12663703	12663726	-	0.537746047973633	0.522135734742348	Mmp25	TTCCCCTGCAGGCCCCTGGTTCT
chr10	12664100	12664123	-	0.847192001342773	0.776887797839967	Mmp25	CTCCCCAGCCCCTCCACACCTGT
chr10	12672382	12672405	-	0.674694061279297	0.841049836594378	Mmp25	CCGGGCCTACCACCAAGACAGTT
chr10	12675577	12675600	-	0.649592361450195	0.714339884042706	Mmp25	GAATGCCCCTGCGGTCCGTCCAA
chr10	12693060	12693083	-	0.0266098141670227	0.406334956552101	Bicdl2	TTTTTGTTGCAGCTGCAGTGCCA
chr10	12693135	12693158	-	0.681485900878906	0.721269475566996	Bicdl2	CAGCTGCCTCCGAAGCTCCTCAT
chr10	12697443	12697466	-	0.769338684082031	0.574541760527853	Bicdl2	TCTCTCTACGAAGCAGCAGCAAC
chr10	12700857	12700880	-	0.610773811340332	0.604602316667292	Thoc6	TCCTTTGCAGGAGTGCTCAAGGC
chr10	12700986	12701009	-	0.766699752807617	0.853119429163356	Thoc6	CCCACAGATCTCCGTATAGCCAA
chr10	12701751	12701774	-	0.635243072509766	0.607399323256906	Thoc6	TCTCTGAAGGGCTGTAAGGAACT
chr10	12701763	12701786	-	0.375591735839844	0.602957776961761	Thoc6	CTTCTGTGTTTCTCTCTGAAGGG
chr10	12701948	12701971	-	0.802185974121094	0.621048450068018	Thoc6	TGTGTCTCATTAGCCCATGACGG
chr10	12702260	12702283	-	0.509076118469238	0.782469719519004	Thoc6	CCAGAGTGTCTCGCCCTGTGGGA
chr10	12702294	12702317	-	0.575544509887695	0.677348192983286	Thoc6	AGGCCTTGCAGCGGCTGCACATG
chr10	12702312	12702335	-	0.436938705444336	0.751322333358941	Thoc6	CACAGGCTGAGGTATTTCAGGCC
chr10	12705322	12705345	-	0.653910598754883	0.711591280014136	Hcfc1r1	TGTGGTTCGAGACAGCACGGACC
chr10	12730696	12730719	-	0.715756759643555	0.598320353503143	Linc00514	TTCTCTAGGATACAACCTTGGAA
chr10	12730828	12730851	-	0.596171035766602	0.576207983739707	Linc00514	TGTCTCCCCCAGGCCTGGGAGTG
chr10	12731225	12731248	-	0.679032440185547	0.812599944688584	Linc00514	CCCATAGGGTACAGAAATGGGCT
chr10	12731794	12731817	-	0.494850540161133	0.535932410755155	Linc00514	TTCCAGGTTATGGAACGGACTTG
chr10	12731911	12731934	-	0.562772750854492	0.747127116078203	Linc00514	CCTATATTCTCACAGCCCCTGCT
chr10	12732195	12732218	-	0.588022804260254	0.586401285203969	Linc00514	TTGACAGATGTAGGAGTAGGTGG
chr10	12732210	12732233	-	0.568615570068359	0.580040701134777	Linc00514	TGACACAAGTGTTTCTTGACAGA
chr10	12732347	12732370	-	0.663625793457031	0.562069414475631	Linc00514	TCGCCAGGATATGGGAACAAAAA
chr10	12733483	12733506	-	0.762787628173828	0.704756300668767	Linc00514	AGAGAGGGCAGGAAACCCCAGAA
chr10	12733740	12733763	-	0.700376892089844	0.589957807072955	Linc00514	TCCTTCACACAGGCCTGGTAGCC
chr10	12734206	12734229	-	0.855698547363281	0.612835594271513	Linc00514	TGCTGTCTCCCAGGGTTCAGCAA
chr10	12734317	12734340	-	0.675043640136719	0.679780917678556	Linc00514	TCAGGTACCAGTGAGGGCATGAA
chr10	12734438	12734461	-	0.745519027709961	0.82217787789473	Linc00514	CCATAGGTCCCCCAGCTCAGAAT
chr10	12734779	12734802	-	0.609425506591797	0.598035193780768	Linc00514	TTCCAGGCTACGAAGCTGTGAAG
chr10	12735709	12735732	-	0.688317489624023	0.796080981379103	Linc00514	CCCAGACCTTGGAGGAGGACTGA
chr10	12735855	12735878	-	0.891014556884766	0.693583830259078	Linc00514	ACTGTCTCCCCAGGACTTGGAAA
chr10	12737084	12737107	-	0.756884536743164	0.636645184240136	Linc00514	TCCTTAGGATTTGGCAATGGAAA
chr10	12737229	12737252	-	0.419968948364258	0.68969007600068	Linc00514	CCCAGGCTTGGGAGCTGGTGCGA
chr10	12737241	12737264	-	0.5300634765625	0.764044171503528	Linc00514	CCTGGGTCTTTCCCCAGGCTTGG
chr10	12738008	12738031	-	0.855698471069336	0.612835594271513	Linc00514	TGCTGTCTCCCAGGGTTCAGCAA
chr10	12738119	12738142	-	0.716128845214844	0.667200173252515	Linc00514	TCAGGTACCAGCGAGAGCATGAA
chr10	12738965	12738988	-	0.513808097839355	0.732698382569056	Linc00514	CAGGAGTGGGAGCTCAGCCAGGT
chr10	12739574	12739597	-	0.447793884277344	0.564158817380472	Linc00514	TCAGGTGTTGGAGGCGGTATGGA
chr10	12762117	12762140	-	0.739573516845703	0.597938065996786	Paqr4	TACCTACACAACGAGCTGGGCAA
chr10	12764834	12764857	-	0.842026596069336	0.758986067103226	Kremen2	CGGATGAGTATGGACCAGACCGG
chr10	12766631	12766654	-	0.758786926269531	0.610435878656154	Kremen2	TGGGACCAGACGCAGCAGCACAG
chr10	12771285	12771308	-	0.85846321105957	0.685806791040479	RGD1561157	TGCTCCAAACCAGTGGACTCTGA
chr10	12771362	12771385	-	0.737488861083984	0.825724690745322	RGD1561157	CTGAGGAAAGAGGAAACAGAGTC
chr10	12784046	12784069	-	0.7317041015625	0.652640077812471	Flywch1	TCCAGTACGGTATCGGCCTCTTG
chr10	12784058	12784081	-	0.476219711303711	0.82054914414503	Flywch1	CTGGGTCCTTTCTCCAGTACGGT
chr10	12785310	12785333	-	0.58756721496582	0.675727812223765	Flywch1	GAGTCACAGAGATGCGGGACCAT
chr10	12833442	12833465	-	0.0481247282028198	0.444802716875341	Srrm2	TTCTTCTTTTGCTTTGGAGTTGG
chr10	12833451	12833474	-	0.0111180520057678	0.456465107628408	Srrm2	TTCTTTTTCTTCTTCTTTTGCTT
chr10	12833478	12833501	-	0.589648933410645	0.802642455659775	Srrm2	CAACCAACTTACCGTCCTCTATC
chr10	12833880	12833903	-	0.76867805480957	0.822262858809773	Srrm2	CCGTCGAGGAGAACTGCTCTCTG
chr10	12833906	12833929	-	0.323498497009277	0.394750478513166	Srrm2	TTCTTCTTTGAACTCTTCTTCCT
chr10	12834185	12834208	-	0.298308715820312	0.492741956672582	Srrm2	GTTTCTTGGACTCAGATTCTGAC
chr10	12834199	12834222	-	0.235271682739258	0.519319729986243	Srrm2	TTACCTGTGTTTTCGTTTCTTGG
chr10	12834526	12834549	-	0.0424227333068848	0.518705528315279	Srrm2	TTGTCTTTTGATTTACGTTTGCT
chr10	12834532	12834555	-	0.0117068719863892	0.668684273834987	Srrm2	CTTTTCTTGTCTTTTGATTTACG
chr10	12834554	12834577	-	0.574398765563965	0.614636347020609	Srrm2	TTCCAAATACACTTACCGTTTCC
chr10	12834560	12834583	-	0.510152015686035	0.580766201799537	Srrm2	TATTTCTTCCAAATACACTTACC
chr10	12839141	12839164	-	0.800242233276367	0.900255288835694	Srrm2	CGGAGAGGGGCTAGGTCGAACTG
chr10	12839308	12839331	-	0.662333297729492	0.665725906791618	Srrm2	TCAGGAGACTTAGGTGGTGAACA
chr10	12839393	12839416	-	0.790862808227539	0.777059683082174	Srrm2	AGGAGAAGAGCTGGCATGCCGAG
chr10	12839643	12839666	-	0.662922210693359	0.749654802534087	Srrm2	CCCACCTCTGTGCAGATCGTGAC
chr10	12839712	12839735	-	0.630184783935547	0.655285599385969	Srrm2	TGCTCCTGGACCAGCCTGGCCTC
chr10	12840320	12840343	-	0.506472320556641	0.552172750736723	Srrm2	TGGGCTTGAGTTGGATCTGCTTC
chr10	12840325	12840348	-	0.265338687896729	0.585952359168491	Srrm2	ATTTCTGGGCTTGAGTTGGATCT
chr10	12840493	12840516	-	0.474464950561523	0.678282860291065	Srrm2	GACTTCTGTTTAGGTGGCGAAGA
chr10	12840652	12840675	-	0.756592407226563	0.709484047502385	Srrm2	ACCTCACCATCAGGTGATGATTC
chr10	12840703	12840726	-	0.723323135375977	0.667205277841887	Srrm2	ACTCGAGGAGAAGACCCAGAGCA
chr10	12840849	12840872	-	0.72365592956543	0.626282141744047	Srrm2	TCTGAGGTGTCCTAGATGTCACT
chr10	12840994	12841017	-	0.752664260864258	0.731381422410547	Srrm2	GGATACGGTGATGTAGACCCTGA
chr10	12841171	12841194	-	0.783953857421875	0.710260746838688	Srrm2	TGTTGCACAAATGAGGAGCTAAA
chr10	12841610	12841633	-	0.27870698928833	0.552162159954169	Srrm2	TTTTAACAGTACTCTAGGTGTGT
chr10	12841697	12841720	-	0.587649345397949	0.555142932877086	Srrm2	TACTTCCATTAATTCATCTTGAC
chr10	12841754	12841777	-	0.502830200195313	0.543314457301663	Srrm2	TTTATGTTCTGGAGATAAAGTGG
chr10	12841787	12841810	-	0.872724456787109	0.767533665417912	Srrm2	AGGAGATGACTCAAAGTTACTTG
chr10	12841796	12841819	-	0.478635711669922	0.515207236531465	Srrm2	TTCTATTTCAGGAGATGACTCAA
chr10	12841856	12841879	-	0.350621719360352	0.556798520720994	Srrm2	TGCTGCTTTTGAAGGCTGTGACT
chr10	12841965	12841988	-	0.5976220703125	0.61898481722334	Srrm2	TAAACTCTAATGACTCAAAGCTA
chr10	12842051	12842074	-	0.58246337890625	0.548065032446029	Srrm2	TGTTTGATTAAGGAATGGTCCAT
chr10	12842074	12842097	-	0.654297332763672	0.710664066864337	Srrm2	ATGTCCAGAGATGGATCTGTTTC
chr10	12842126	12842149	-	0.682678298950195	0.665820443725287	Srrm2	TGGGGATAACTCAGAACTGCTGC
chr10	12842135	12842158	-	0.537494888305664	0.814941837475698	Srrm2	CACTATTTCTGGGGATAACTCAG
chr10	12842213	12842236	-	0.565549507141113	0.590960282361112	Srrm2	TCTGGAAGGTGTTCTTTGTTGTA
chr10	12842245	12842268	-	0.750491638183594	0.740869181801596	Srrm2	AGTTCAGGAGAAGACACAGAACT
chr10	12842366	12842389	-	0.665471115112305	0.510123502784659	Srrm2	TTTGATCCCAGGAGAGGATCCAG
chr10	12842507	12842530	-	0.676681671142578	0.524850875331379	Srrm2	TCTCTGAGGGGTGACACTCTTGT
chr10	12842539	12842562	-	0.75401237487793	0.65420760046259	Srrm2	TGTTCTACTGATGACTCTGACCC
chr10	12842604	12842627	-	0.537235679626465	0.749224724239643	Srrm2	CATCAAGCTCTTGGGAAGACCCA
chr10	12842627	12842650	-	0.623644638061523	0.65663173478721	Srrm2	TTGTGGGGACACACTGGGTTTTC
chr10	12842771	12842794	-	0.906028137207031	0.763291113639975	Srrm2	AGGAGATGAGCCAGACCTACTGA
chr10	12842776	12842799	-	0.411230773925781	0.642001182777948	Srrm2	ATTTCAGGAGATGAGCCAGACCT
chr10	12842780	12842803	-	0.32511604309082	0.43975444476187	Srrm2	TTTCATTTCAGGAGATGAGCCAG
chr10	12843107	12843130	-	0.698381652832031	0.641663676665416	Srrm2	TGGTGATGAGGAGGCAGACCGGC
chr10	12843173	12843196	-	0.773213348388672	0.749922400907501	Srrm2	AGTTGGCTCTGGTGAAGATACTG
chr10	12843304	12843327	-	0.484812622070313	0.522173157952081	Srrm2	TCTCTACGTGAGCGGGATCGGGA
chr10	12853451	12853474	-	0.541201057434082	0.676919030296918	Elob	TCATGATCCGGCGCCACAAGACC
chr10	12860691	12860714	-	0.516846084594727	0.768454502729306	Prss33	CGGTCCTGTCACAGCTTGTGGGC
chr10	12872045	12872068	-	0.616845474243164	0.534669142589597	Prss41	TGGAACAGGGAGGCCTTCTCTGG
chr10	12872120	12872143	-	0.775850143432617	0.570749388599906	Prss41	TCCTTCCCTGCCAGGTTCCTTGA
chr10	12885111	12885134	-	0.816272583007812	0.752400842681406	Prss32	GGGAGGCAGACTGGAAGCATGTA
chr10	12900611	12900634	-	0.657507858276367	0.705105696888847	Prss21	ACATGCGAAGAGGTTGACTGTAA
chr10	12900629	12900652	-	0.57484546661377	0.597166901779758	Prss21	TCGGGATCCACGGGTTTCACATG
chr10	12914536	12914559	-	0.606218185424805	0.691369621979012	Csap1	AGACTTGACTTACTACTTTGTGT
chr10	12914743	12914766	-	0.577172203063965	0.813727456117036	Csap1	CAGTTTCTGAGCCATGATATCCT
chr10	12946127	12946150	-	0.458849029541016	0.49741689111094	Sbp	TTCCACCTTCAGCACTAGAGGGT
chr10	12946157	12946180	-	0.749238433837891	0.81546274340727	Sbp	CACAGACACAGCCACCAGCTTCC
chr10	12967689	12967712	-	0.715947113037109	0.653187648536666	Sbp	TGGTGCCGCTCACCTGTGTCACG
chr10	12967775	12967798	-	0.520006713867188	0.700856984991508	Sbp	ATTAAAGGACAAGCCACGTCTAA
chr10	12982613	12982636	-	0.592001953125	0.639716127309835	Zg16b	TACGTTAAAGGTGAAGATGTGGG
chr10	12982647	12982670	-	0.726540679931641	0.775733912839061	Zg16b	AGATGTCCAGGGCAAAAATGATG
chr10	13008583	13008606	-	0.586758499145508	0.596034870215649	Prss30	TCTGGTGCAGAGCTGGCGAGTGT
chr10	13009525	13009548	-	0.836081619262695	0.570857842899448	Prss30	TCTTACGGAACCCCACTCAACCT
chr10	13009557	13009580	-	0.571561622619629	0.519086396127518	Prss30	TACCACGTGAAGGTTGGAGGACT
chr10	13009974	13009997	-	0.735606231689453	0.763035863247028	Prss30	AGGGGGACGTGGAGATATATTGC
chr10	13010943	13010966	-	0.638638153076172	0.565227340818178	Prss30	TTCTCTTGCTGCAGATCCTGACA
chr10	13032240	13032263	-	0.827006759643555	0.601289793438658	Prss22	TCCTTCCAGCAATATGGACAAAC
chr10	13075720	13075743	-	0.623439331054688	0.63363258976744	Prss27	ACCCGCTTCACGGGGACATACAG
chr10	13076256	13076279	-	0.668824615478516	0.66644787699725	Prss27	TGCAGGATCCGTGGGTTGGGTAG
chr10	13090584	13090607	-	0.757333145141602	0.727868593871885	Kctd5	AGGAGTGTTGGAGGAAGCAGAAT
chr10	13104951	13104974	-	0.45886043548584	0.72687145867402	Kctd5	CTGTACCGCTTGTGCCAGGCGGA
chr10	13125259	13125282	-	0.424313011169434	0.756797586095937	Pdpk1	CCAGAAAAATTCTTCCCTAAGGC
chr10	13125288	13125311	-	0.672609939575195	0.788489452742617	Pdpk1	AGAAGATCATTAAGTTGGAATAT
chr10	13125629	13125652	-	0.704573974609375	0.75457617518711	Pdpk1	CCCTACCTTAAAGTTCAGACCTT
chr10	13129391	13129414	-	0.774718933105469	0.664864481047755	Pdpk1	TCCAGAGCTGCTCACAGAGAAGT
chr10	13129445	13129468	-	0.693874740600586	0.743607750633597	Pdpk1	CCCCCACCTTCTAGCTAGAGCCA
chr10	13129451	13129474	-	0.443836517333984	0.511882286991553	Pdpk1	TTTTTCCCCCCACCTTCTAGCTA
chr10	13138374	13138397	-	0.597723999023438	0.424275119185769	Pdpk1	TCCCCAAACTAGGTTGTTCTGGC
chr10	13190204	13190227	-	0.54269775390625	0.635552572046922	Amdhd2	ATGACGTGTTGGCCACGTACGGT
chr10	13195456	13195479	-	0.602701950073242	0.620353649206486	Amdhd2	TGTGGCCGCAGGTGGATTTGGTG
chr10	13196908	13196931	-	0.31924898147583	0.558921068824626	Atp6v0c	TTCAACTGGGTGCTGGCCTGAGT
chr10	13197202	13197225	-	0.43424976348877	0.667446743506791	Atp6v0c	CTTCCATAGCCATGGGAGCTGCC
chr10	13201031	13201054	-	0.551995048522949	0.701217915463875	Atp6v0c	GGTGTCATGGGCGCCTCGTCCGC
chr10	13215726	13215749	-	0.592191009521484	0.54068247360549	Tbc1d24	TCAGTGTCTCACTTTCTAAAAGG
chr10	13216533	13216556	-	0.576539916992188	0.702897671860466	Tbc1d24	CCGCAAGGAGATTCAGCTCTTGC
chr10	13216733	13216756	-	0.692546463012695	0.674969166055245	Tbc1d24	GACGTCTTCCTTGTAGAAGGCTA
chr10	13238902	13238925	-	0.581863327026367	0.774076239090426	Ntn3	CCAGCCCCCCAGGCTCAGCCTGA
chr10	13238989	13239012	-	0.585412940979004	0.57395595490717	Ntn3	TTCTCTTCCAGCTGTAGCCTGGA
chr10	13239127	13239150	-	0.717214813232422	0.732442115749757	Ntn3	AACGTAACCCTCACGGTGCCCCT
chr10	13250662	13250685	-	0.543710021972656	0.495340640612766	Tedc2	TTTGCAGGGAACCAACCAGGACC
chr10	13250888	13250911	-	0.623821258544922	0.867140354557454	Tedc2	CAGGAGGCTGCTGCAGGTCTGGT
chr10	13261215	13261238	-	0.724640121459961	0.752412716568607	Ccnf	CCCCAGCACAGCCCTGGACCACT
chr10	13263953	13263976	-	0.566515121459961	0.66382084894541	Ccnf	ACGGGCGTCCCTCTCTCCGCAGG
chr10	13268996	13269019	-	0.580365028381348	0.577039185226101	Ccnf	TCTTGTTGACAGATGTCTGACCC
chr10	13271013	13271036	-	0.704048461914062	0.617946238650093	Ccnf	TCCCACAGTGTCTGTGTCGGATG
chr10	13276900	13276923	-	0.691344299316406	0.69126777093228	Ccnf	TGTTGGAGACATCCTGGCTGTCC
chr10	13276919	13276942	-	0.421191596984863	0.677391405741914	Ccnf	ATATCCTGAAATGGCTTTCTGTT
chr10	13276998	13277021	-	0.798741455078125	0.664776340008346	Ccnf	TGTTATCCTACGAAGCGAAGAAT
chr10	13277033	13277056	-	0.657725524902344	0.776175752371406	Ccnf	CCTTAGTGATCCACTGTAGGTGT
chr10	13316288	13316311	-	0.439056358337402	0.72666579107783	Abca17	CTTGTTCCCACTCTGCTGCTGGT
chr10	13316402	13316425	-	0.572631225585937	0.511961262999318	Abca17	TCCATCTTGACGGTCGGAGAGAA
chr10	13316416	13316439	-	0.520243225097656	0.56292174705403	Abca17	TGTCAAGCTCTTTCTCCATCTTG
chr10	13316473	13316496	-	0.725122909545898	0.779971231183545	Abca17	ACAGGGGCCCTAAAGGACACTAC
chr10	13316481	13316504	-	0.447661552429199	0.56110389744182	Abca17	TGTCTTTCACAGGGGCCCTAAAG
chr10	13316685	13316708	-	0.821086349487305	0.652410518684516	Abca17	TGGTGCCAATGCTTCCATTACCA
chr10	13316795	13316818	-	0.630899887084961	0.705657225357425	Abca17	GAAGACGTAAATGACCACACCAC
chr10	13319268	13319291	-	0.454423675537109	0.677895795251149	Abca17	AGATAACTTTGTAAAAATGCTCG
chr10	13319384	13319407	-	0.572828369140625	0.712403982782099	Abca17	AACTTCAAATTAAGGAAGCTGGA
chr10	13319463	13319486	-	0.414709053039551	0.542841308943575	Abca17	TCGGCGCAACTGGATGCTGGTGC
chr10	13325977	13326000	-	0.788047714233398	0.515346799980344	Abca17	TCCCCGTCCAGGTTCGAAGCTCT
chr10	13327486	13327509	-	0.891434936523438	0.824319070894143	Abca17	AGGTGCAGGGTATTACATGACTA
chr10	13329544	13329567	-	0.79818733215332	0.781822285166534	Abca17	AGTTGAAAGGCCTGTCTCACCAG
chr10	13329553	13329576	-	0.358672027587891	0.510268391990265	Abca17	TCGCCTTTCAGTTGAAAGGCCTG
chr10	13339095	13339118	-	0.488704872131348	0.797341614767937	Abca17	CTTACAGGTGTTCTATACAGGAA
chr10	13342921	13342944	-	0.656801376342773	0.839261456891564	Abca17	CAGTAATACCGCCACTGTTGGTT
chr10	13346877	13346900	-	0.832611846923828	0.693170432926396	Abca17	AGTTACCACCAGCGGACTTACTC
chr10	13346964	13346987	-	0.814576263427734	0.844728333698762	Abca17	CCCTCTGAATCTGCAGCCCACGT
chr10	13351142	13351165	-	0.534679527282715	0.69306279840381	Abca17	CTGCAGTTACTCTGAAGACCTGG
chr10	13351149	13351172	-	0.39150707244873	0.779640432108628	Abca17	CTATTTCCTGCAGTTACTCTGAA
chr10	13351223	13351246	-	0.773310928344727	0.774763815660188	Abca17	CCATCTCCCTCTTCACTCATATC
chr10	13351282	13351305	-	0.50378833770752	0.572730035965185	Abca17	TACTTCTGTATTTATCTGTCTCT
chr10	13354928	13354951	-	0.481244468688965	0.500855517044165	Abca17	TTTGCATTCATGATGAGCACATT
chr10	13354957	13354980	-	0.403160552978516	0.573311720636516	Abca17	TAATGTGTTTTGCCATCGCCACA
chr10	13356011	13356034	-	0.58258358001709	0.767455181661637	Abca17	CGGTATGACGGTTCTCTTTTGCA
chr10	13356029	13356052	-	0.551160926818848	0.703552541916887	Abca17	CGCCTTAGTTACTGTTTCCGGTA
chr10	13356103	13356126	-	0.398627967834473	0.54863140628098	Abca17	TAGGAATATATGTATTTGATGGG
chr10	13358155	13358178	-	0.686123733520508	0.793094557540775	Abca17	CTTGTAGGATACAACAAAGAAGG
chr10	13362806	13362829	-	0.481337394714355	0.670337911099332	Abca17	ATACGCCGATGGGGGACACCCTG
chr10	13362846	13362869	-	0.677576522827148	0.536231405421245	Abca17	TTTACCCTCCCAATCTAAGCCAA
chr10	13362879	13362902	-	0.717876129150391	0.711967992981883	Abca17	AAGAGGATATAGAAGGCTGGTGC
chr10	13362955	13362978	-	0.60571475982666	0.599692240318166	Abca17	TCATAGGTGAAGTATGACTTGCG
chr10	13362965	13362988	-	0.554224433898926	0.765233646403046	Abca17	CCCTTGTTTCTCATAGGTGAAGT
chr10	13364037	13364060	-	0.867139129638672	0.717002501836536	Abca17	ACCATGACTTCAATAGCAGCAAT
chr10	13364062	13364085	-	0.52286262512207	0.544660646480839	Abca17	TACGTCCTGGTGGGAATTGTTTT
chr10	13364134	13364157	-	0.666825561523438	0.811796489487021	Abca17	CTCTCTACAGTTCTAGGCTTCCC
chr10	13398273	13398296	-	0.501465072631836	0.652989241004291	Abca3	TTCGCGTGTAACTGAAGCGTAGG
chr10	13398297	13398320	-	0.656302642822266	0.825493221547372	Abca3	CTGTTTGGGTCCACATGTAATTT
chr10	13398409	13398432	-	0.489804191589355	0.523051312651233	Abca3	TTACCCGGTTCACCGCCATCAGG
chr10	13406264	13406287	-	0.799807662963867	0.659607170708723	Abca3	TCCTGCACCACAGCCCGGATGAT
chr10	13406270	13406293	-	0.643302001953125	0.567762310009	Abca3	TCTTTCTCCTGCACCACAGCCCG
chr10	13409595	13409618	-	0.585401840209961	0.781797987626019	Abca3	CGATGAGCTGGGCTCCCATCGCC
chr10	13415172	13415195	-	0.661341247558594	0.536299709616693	Abca3	TGGGTCGCCGCCTTCCTCTTCCT
chr10	13417672	13417695	-	0.822868499755859	0.668828254958436	Abca3	TGCTTGAGGAACAGTGAAGACCC
chr10	13418782	13418805	-	0.577337532043457	0.672023148059614	Abca3	ACCAGTGTCATGTGGTAGCCAGC
chr10	13418894	13418917	-	0.604740257263184	0.831422290932393	Abca3	CTTGGGAAGAATAAAGGACAACT
chr10	13423352	13423375	-	0.774758987426758	0.873250343929216	Abca3	CAGTTTAGCAAACAGACTTTCAA
chr10	13449251	13449274	-	0.350017433166504	0.596905261274635	Rnps1	GTTTGGTAGGAGAAGGAGCCCTG
chr10	13452063	13452086	-	0.122287664413452	0.652516207766512	Rnps1	ATCTCTTTTAGGTGGTTTGGATC
chr10	13452074	13452097	-	0.0127715086936951	0.662019680002732	Rnps1	CTCTCTTTTTCATCTCTTTTAGG
chr10	13452492	13452515	-	0.605900573730469	0.822669610497267	Rnps1	CCGTAAGTAGAAAATATTTCCAT
chr10	13452520	13452543	-	0.528131904602051	0.802253549516814	Rnps1	CACAGGCATGTCAATCATTTTAA
chr10	13462117	13462140	-	0.689670944213867	0.67663427723702	Eci1	CAGCTTCTCCAGGCTGATGACGA
chr10	13472636	13472659	-	0.668392639160156	0.810291153321765	Dnase1l2	CACAGCCGCCAAGGAGCTAGTGC
chr10	13472743	13472766	-	0.472001762390137	0.719183338534111	Dnase1l2	AGCCGGGAGCCTTTTGTGGTCAA
chr10	13476118	13476141	-	0.441498565673828	0.75722339497005	E4f1	CCATCAGCGGCTACCTTGGAGGC
chr10	13476797	13476820	-	0.653117904663086	0.737069911713645	E4f1	CCTTACAGTCGGCAGACTGTGAG
chr10	13477433	13477456	-	0.82058349609375	0.737681947765565	E4f1	AGCATAAGCAAGGACACAGCCGT
chr10	13477499	13477522	-	0.627736015319824	0.829376284404189	E4f1	CGAGAGTCAGGCGCACTGACTCG
chr10	13477736	13477759	-	0.674489364624023	0.557727407228929	E4f1	GGACCAAGGGCTCTCTGATCCGG
chr10	13480235	13480258	-	0.305807037353516	0.698334437336302	E4f1	ATCTGTTTGTGACAGGTGGTGCC
chr10	13485746	13485769	-	0.467387809753418	0.552974958166137	E4f1	TTGGGCTCCCAGCGCCCTTCAGC
chr10	13502027	13502050	-	0.690609741210938	0.755669228024833	Mlst8	CATCACATCTGCCCACATTGACC
chr10	13502698	13502721	-	0.674664154052734	0.756602623043214	Mlst8	ATGAGGATGGCCGCTGGATGTAT
chr10	13521391	13521414	-	0.633231391906738	0.757384809631067	Caskin1	CGGAGTTGTCTACCATGCAGGGG
chr10	13524421	13524444	-	0.645411529541016	0.791611892154369	Caskin1	CACCGGCCATCTGGATGCTGTTC
chr10	13528714	13528737	-	0.617633171081543	0.797747532351722	Caskin1	CTCACCGCCAGCATCAGCTTCTT
chr10	13528773	13528796	-	0.563231964111328	0.689014933081824	Caskin1	GGCGCAGCGGTCCCCCCTCATAC
chr10	13528793	13528816	-	0.450301666259766	0.647303419241863	Caskin1	AAGTGACTGGGGTGCCTTTCGGC
chr10	13528945	13528968	-	0.549733581542969	0.571829121508063	Caskin1	TCGGCAGCAGCTGCACCTGCTTC
chr10	13529542	13529565	-	0.608879432678223	0.671816713466482	Caskin1	TTGGGCCGCCCAGGCTCTACATC
chr10	13536800	13536823	-	0.619135818481445	0.588240947007966	Traf7	TTGTTGCTCAGATGTCCTCGATG
chr10	13536805	13536828	-	0.264656581878662	0.395935925149689	Traf7	TTTTCTTGTTGCTCAGATGTCCT
chr10	13536934	13536957	-	0.61558406829834	0.598239668593574	Traf7	TGCGTTCCATGCTGGGCAAACTC
chr10	13541321	13541344	-	0.656141662597656	0.742577400436279	Traf7	AGCAGCTGATGGGACCAGCACAT
chr10	13543318	13543341	-	0.766403121948242	0.615569106706687	Traf7	GACCGTCACCACCATTACCAAAG
chr10	13554445	13554468	-	0.728632049560547	0.771502347212295	Rab26	CCCATACAGGCCTGGTTGACAGA
chr10	13554730	13554753	-	0.786152725219727	0.607092636797537	Rab26	TGTATCCAGCACTGTTGCTGCTC
chr10	13555075	13555098	-	0.547555809020996	0.747047749468705	Rab26	AGAATAAAGTTCTGGATGTGGAT
chr10	13556521	13556544	-	0.563316841125488	0.786199495587979	Rab26	CTGGCTGGTACCTTCATCTCCAC
chr10	13593257	13593280	-	0.726320648193359	0.863436292467356	Pkd1	CCCTCCACAGATGAAAAGCCGAT
chr10	13593297	13593320	-	0.448390960693359	0.791662396540374	Pkd1	CAGGCTGAAGGCCTCACCCTGGG
chr10	13594601	13594624	-	0.770451278686523	0.634722369705358	Pkd1	GGAGTCCCACCTGCTTCTCTTGA
chr10	13594607	13594630	-	0.591869735717773	0.755836839393089	Pkd1	CCTTTCGGAGTCCCACCTGCTTC
chr10	13601560	13601583	-	0.453675231933594	0.730057510907692	Pkd1	AGTGCCTGTGGCCATGCCCGGCT
chr10	13601905	13601928	-	0.807309341430664	0.853759895625446	Pkd1	CTGTACTGGAGTCCCATCCCCAA
chr10	13602802	13602825	-	0.679972839355469	0.810928971329288	Pkd1	CACACTATGAGGTTGAAGGTATA
chr10	13604439	13604462	-	0.69181770324707	0.716096847724394	Pkd1	AGCCGCAGGGCATATACCAGTGG
chr10	13604702	13604725	-	0.70526725769043	0.795641988604738	Pkd1	CACTGGGTTCTGGTAGGACAATG
chr10	13604848	13604871	-	0.589540367126465	0.73697310160705	Pkd1	CAGCCTGCACGCACTGACCTCGT
chr10	13606112	13606135	-	0.728515853881836	0.719397267002519	Pkd1	AGCTTGCAGGATACGCATCATGC
chr10	13629825	13629848	-	0.922686996459961	0.586098387636595	Tsc2	TCCCTCTAGCAGAATACAGACAT
chr10	13632270	13632293	-	0.755752639770508	0.721871738119975	Tsc2	AGAGCACGGAGCACCAGTCTTAA
chr10	13632561	13632584	-	0.492917175292969	0.63075840026121	Tsc2	GGAAGGATTTTGTCCCTTATATC
chr10	13635014	13635037	-	0.505181350708008	0.630546808779931	Tsc2	AGCCCCGAAGACCCTTGAGCGGC
chr10	13635846	13635869	-	0.952495193481445	0.734957656338223	Tsc2	ACCTCCCCCTGCAGTGTTGACCA
chr10	13637043	13637066	-	0.689170303344727	0.751758407262318	Tsc2	CGTGTCCTGCTGCAGTGTTTGAA
chr10	13637122	13637145	-	0.48441276550293	0.638798489917059	Tsc2	ACCGCCAACTGGGCCCCCCAGCC
chr10	13638312	13638335	-	0.784249877929687	0.605496811318091	Tsc2	TCTGCAGACCAAGCTGTATACCT
chr10	13641592	13641615	-	0.718174057006836	0.604421364315596	Tsc2	TCCACCCCTGGAGCTGGAGGAAA
chr10	13643750	13643773	-	0.503711242675781	0.683226701266574	Tsc2	CTTTGACAGGAATCCTCTCTCTT
chr10	13645277	13645300	-	0.702352676391602	0.648550874704274	Tsc2	AGGCCATGACCTGTCCCAATGAG
chr10	13646336	13646359	-	0.683210067749023	0.704534362398557	Tsc2	AGATCCTACATGGAAGACGCCCC
chr10	13646350	13646373	-	0.535494804382324	0.675411160328047	Tsc2	TGGGGAACATTTTCAGATCCTAC
chr10	13647427	13647450	-	0.834571380615234	0.740661433646689	Tsc2	AGCTGATGCGAAACCTTCTAGGT
chr10	13650300	13650323	-	0.835246124267578	0.606174262624044	Tsc2	TCCTACAGCAGAGTTTGTCCTGC
chr10	13657005	13657028	-	0.591038284301758	0.620456745437737	Nthl1	TTCCGTGGACGTCTCACAGGCTT
chr10	13657011	13657034	-	0.54844181060791	0.584119769340395	Nthl1	TGTTTCTTCCGTGGACGTCTCAC
chr10	13657928	13657951	-	0.41962474822998	0.806840219830761	Nthl1	CACAGTCAAGCCCCGGGCCCGTA
chr10	13665251	13665274	-	0.681309356689453	0.61986563184486	Slc9a3r2	TGTGGTTCTGCAGGATGTCAATG
chr10	13700894	13700917	-	0.588852844238281	0.579501319200394	Zfp598	TTCTCATGTTGGAGCTGATGAAT
chr10	13700920	13700943	-	0.731065826416016	0.751825651293706	Zfp598	CATCTGCAAAATAGATGTCATAT
chr10	13703333	13703356	-	0.544622955322266	0.59990107455811	Zfp598	TTGGGCCTGCTACCCTCCTCCCG
chr10	13703964	13703987	-	0.538683280944824	0.521097483604296	Zfp598	TTGCTGCAGCTGCTATTCCAAGC
chr10	13704033	13704056	-	0.413015098571777	0.69966352193759	Zfp598	CCTGCCTTCCGGGAAGGCTGGCT
chr10	13712012	13712035	-	0.580955238342285	0.625302717811348	Syngr3	AGCTTCTTCTCCATCCTCAGCTG
chr10	13712093	13712116	-	0.633693046569824	0.824542315808878	Syngr3	CTCACCAATCAGTGGCAACGTAC
chr10	13712731	13712754	-	0.627632865905762	0.751530447128653	Syngr3	AGCAGATCAGCAGCGTCCGAGAC
chr10	13712771	13712794	-	0.319405918121338	0.593073906398932	Syngr3	ATCGCCTGCGTGGCCTTCCTGCT
chr10	13712901	13712924	-	0.498294792175293	0.660002404901638	Syngr3	TATAGCCGTGTTCGGGCCGATTG
chr10	13720711	13720734	-	0.702790222167969	0.76959424520695	Gfer	CCTCGCGGCAGTCGCTTCTCCTT
chr10	13720835	13720858	-	0.322770919799805	0.594772757011819	Gfer	CCGCTCCTGCCGCCGCGCGCTGG
chr10	13724521	13724544	-	0.550777969360352	0.770248398007097	Noxo1	CAGCAGCCGCAAACGTAACAGGC
chr10	13724928	13724951	-	0.440598793029785	0.570739813040695	Noxo1	TTTAGCCTGAGTGTGGAAAGGTC
chr10	13727663	13727686	-	0.460604286193848	0.635845992666074	Tbl3	AGGCCACCGGCGTGGCCTCTGGA
chr10	13727784	13727807	-	0.658302917480469	0.71537020296637	Tbl3	ATCATTAGGACATCAACAGTTTG
chr10	13727796	13727819	-	0.423316421508789	0.733293042234201	Tbl3	CTACCTGCTTTCATCATTAGGAC
chr10	13727998	13728021	-	0.566784172058105	0.850270892887091	Tbl3	CTGGTAACGGGCAGTCAGGACTG
chr10	13728575	13728598	-	0.797980194091797	0.711023276769996	Tbl3	TGCAGGATCAGAGTATACGCATT
chr10	13729673	13729696	-	0.713807601928711	0.653016547030462	Tbl3	TCCTCAGCTCTGGCCGTGACAAG
chr10	13730461	13730484	-	0.634219093322754	0.836328725527175	Tbl3	CTTAGGAAGACCAAGAGGACATT
chr10	13743523	13743546	-	0.727390289306641	0.649508109511982	Rnf151	TCATACGCCCTAGTGCAAGAACG
chr10	13748006	13748029	-	0.49205940246582	0.674014782115134	Rps2	AGAACTTCATCCTTTAGAGATGC
chr10	13749685	13749708	-	0.677307815551758	0.742178596636483	Ndufb10	AGCAAAGTGGACCAAGAAATCAT
chr10	13749944	13749967	-	0.552077331542969	0.806301609604383	Ndufb10	CAGAGTTCATTGAACAACAGCAC
chr10	13760175	13760198	-	0.439648056030273	0.581495105741997	Rpl3l	TGCAGCTGCTTCTTGCCATCGGC
chr10	13760196	13760219	-	0.642544097900391	0.619546682402621	Rpl3l	TTCATGGCAGCAAAGTCTTTCTG
chr10	13767590	13767613	-	0.5024609375	0.724815341337474	Msrb1	AGTAAATGCTGGCCATGGGGATG
chr10	13767628	13767651	-	0.575095901489258	0.589439514689787	Msrb1	TCAGGGCACTTGGCCACACTGTC
chr10	13782392	13782415	-	0.490609283447266	0.575918935474381	Hs3st6	TTCACGCCCACGATGAGCGCCTG
chr10	13841732	13841755	-	0.621240158081055	0.836036847606784	Meiob	CCAATAACTATTCCGATTATTTT
chr10	13841761	13841784	-	0.655436553955078	0.57698097154632	Meiob	TGTCTGGAAAGCCTTTGACATCT
chr10	13845651	13845674	-	0.206258773803711	0.529043724281979	Meiob	TTTGGATCAGGGGATTTTCAATT
chr10	13845662	13845685	-	0.346441116333008	0.424799695418635	Meiob	TGTCTCCTTTCTTTGGATCAGGG
chr10	13845671	13845694	-	0.381622848510742	0.44993381068837	Meiob	TTCTCTTTCTGTCTCCTTTCTTT
chr10	13852036	13852059	-	0.540693130493164	0.666092918571173	Meiob	TTCGGTCTGAAGTTGTAAAGTAC
chr10	13852071	13852094	-	0.467339324951172	0.743516687449466	Meiob	ATCAAAGAGTTTAACCTCACACC
chr10	13853050	13853073	-	0.580732803344727	0.631717751814916	Meiob	TCGGGCCATCCAGCTCTGTGCAA
chr10	13856310	13856333	-	0.712786102294922	0.626404263823404	Meiob	TCTTATAAAATTCAGTAGGATAT
chr10	13856337	13856360	-	0.612673416137695	0.643969511284647	Meiob	ATCAGCTATACTTGTCTCTTTAT
chr10	13856354	13856377	-	0.313862895965576	0.621787214617925	Meiob	AAATAACTGTCAATTTCATCAGC
chr10	13858127	13858150	-	0.317006664276123	0.798624315178934	Meiob	CTTTTAACTGTTCCACTGTATAG
chr10	13858138	13858161	-	0.0295491027832031	0.765778978329906	Meiob	CAAAGCTTTTCCTTTTAACTGTT
chr10	13874610	13874633	-	0.581224822998047	0.832337955332932	Fahd1	CTGAAGCCGTCCACCGCGTACGC
chr10	13906339	13906362	-	0.568299598693848	0.590866073216229	Nubp2	TGGAAAGGGAGGCGTTGGGAAAA
chr10	13911326	13911349	-	0.667432098388672	0.633679184849815	Spsb3	GATTATCACAGCTCAGCAAGGTG
chr10	13911412	13911435	-	0.587199363708496	0.756270127850625	Spsb3	CCAGAAGTGTTGGCCATCCCCTA
chr10	13914344	13914367	-	0.697749938964844	0.61950316721213	Eme2	TCCCGAGAGTCCCACCCGCTCCC
chr10	13915028	13915051	-	0.599168357849121	0.626859731754064	Eme2	TTCAGGGTGCTGTGCAGCTGACC
chr10	13915832	13915855	-	0.627756805419922	0.80964767259277	Eme2	CGACTCAGACGCCGAAGGTGCCC
chr10	13916665	13916688	-	0.546877174377441	0.782572483763569	Mrps34	CCGAGCCGTTTCCTCACTCTTCC
chr10	13917588	13917611	-	0.567406845092773	0.742517807561081	Nme3	AAAGCGACGCACGATCTCGCCCA
chr10	13922613	13922636	-	0.661704177856445	0.723711071990189	Mapk8ip3	CCCCAGCGGCCAGCGACAGTGAT
chr10	13923368	13923391	-	0.855141906738281	0.748570285971776	Mapk8ip3	CCCCTGATATGCTCTGAAACAGG
chr10	13924967	13924990	-	0.709545593261719	0.845356161074513	Mapk8ip3	CTCTCACCCAGTGACTGCACCTC
chr10	13925797	13925820	-	0.504370384216309	0.762221293026899	Mapk8ip3	CTTGGCAGCTTTAGCCGCCTCTT
chr10	13927278	13927301	-	0.617230720520019	0.748359402285603	Mapk8ip3	CCACATCCTGTAGAGTCAAGTCA
chr10	13928463	13928486	-	0.58891674041748	0.736630392262576	Mapk8ip3	AGGAATGGGCAAAGAAGTGGGGA
chr10	13928468	13928491	-	0.327642822265625	0.558950251209562	Mapk8ip3	GTTTCAGGAATGGGCAAAGAAGT
chr10	13933908	13933931	-	0.845353393554688	0.690152389836536	Mapk8ip3	TGTATGTATCCCAACAGCCCAAC
chr10	13935611	13935634	-	0.520887413024902	0.576918211827833	Mapk8ip3	TCTGTTTGGCTCTAGTGTCCAAA
chr10	13937098	13937121	-	0.703566818237305	0.841828149713924	Mapk8ip3	CAAGATGACTGGACTGCATGCTG
chr10	13937165	13937188	-	0.679934844970703	0.571539357202726	Mapk8ip3	TCCCTTGTCATACTGGGCAGAAG
chr10	13945699	13945722	-	0.532885971069336	0.787556989710643	Mapk8ip3	CCGACTGGAGGAGCGGGAGTCGG
chr10	13945706	13945729	-	0.543462448120117	0.60303836355686	Mapk8ip3	TAGTTTCCCGACTGGAGGAGCGG
chr10	13948808	13948831	-	0.656932525634766	0.750472195896305	Mapk8ip3	AGACGCGCCAGCTGGAGCTAAAG
chr10	13999676	13999699	-	0.193083629608154	0.527802452605413	Cramp1	TAGGCTTTTGAAGCTAACACAGC
chr10	14002583	14002606	-	0.909282073974609	0.810317219389802	Cramp1	CCCGATACCTGAAGTCTTGCCAT
chr10	14003769	14003792	-	0.568709754943848	0.816019354798751	Cramp1	CTAGGATGATTGTGGAGCTGCAT
chr10	14003776	14003799	-	0.547239723205566	0.582952660246701	Cramp1	TGATTTCCTAGGATGATTGTGGA
chr10	14004822	14004845	-	0.595940475463867	0.617070258295178	Cramp1	TCAGGTCTGAGTGATGAAGAGGA
chr10	14005116	14005139	-	0.852521057128906	0.881706868149652	Cramp1	CCCAGAGCTACCACAGTACGTTA
chr10	14005120	14005143	-	0.664507751464844	0.576658958858428	Cramp1	TTTCCCCAGAGCTACCACAGTAC
chr10	14009712	14009735	-	0.0114828717708588	0.573376847085965	Cramp1	TTTTTTAAACTTTTAAAGGCATG
chr10	14011727	14011750	-	0.727500762939453	0.680313088293391	Cramp1	AGTGTTCTCTCGAGGGCTGAAGA
chr10	14014414	14014437	-	0.828063583374023	0.623417042046242	Cramp1	TACTACCGCACCTGGCACAAGAT
chr10	14014522	14014545	-	0.586742286682129	0.558998852237988	Cramp1	TAGCATGGAAAAGACTTTGAAGC
chr10	14020830	14020853	-	0.451314964294434	0.538515113929324	Cramp1	TCTCCCAAGGAAGTGACGGTGGC
chr10	14030275	14030298	-	0.677517471313477	0.881053551801071	Cramp1	CTAAGGTCCAGCGTGCGACCACA
chr10	14036970	14036993	-	0.62682544708252	0.812547189050489	Ift140	CCAGCCAATAGCCAGGATAAGCC
chr10	14048586	14048609	-	0.730521774291992	0.765475590957723	Ift140	AGGAGTGGTGTCCCCTGTACTCG
chr10	14048601	14048624	-	0.397054252624512	0.763519909324535	Ift140	CCGTATTCGTGTTTCAGGAGTGG
chr10	14048821	14048844	-	0.647948837280273	0.56011250432317	Ift140	TCATCCCCACTTACTGCTGCCTT
chr10	14048847	14048870	-	0.574735717773437	0.633657809943096	Ift140	TCCAGTTAAACATGTCCAGGGCT
chr10	14051893	14051916	-	0.708291168212891	0.703073816120707	Ift140	ATCCACATAGTGCACTGTCCCTA
chr10	14055644	14055667	-	0.588236961364746	0.700519780357959	Ift140	AAAGCCAAACTTCTCCTGTAGAC
chr10	14055712	14055735	-	0.704157409667969	0.738302674927854	Ift140	ATGTCAGACCAAGAAATGTTACC
chr10	14056391	14056414	-	0.629415702819824	0.594186273248394	Ift140	TTCCACATGGCTACTCGTCCTTT
chr10	14056471	14056494	-	0.429357528686523	0.662239372551921	Ift140	CTTCAAGCTCAGTAGGTGTCTGA
chr10	14058857	14058880	-	0.737345886230469	0.812615374038265	Ift140	CATTCCAGACAGCAACAGCATCC
chr10	14059515	14059538	-	0.436664924621582	0.820338190708294	Ift140	CTCGTGCATGGCTAGCACCGATG
chr10	14067256	14067279	-	0.63725959777832	0.729152524231748	Ift140	AACGTCATAGACGTAGATTTTGG
chr10	14067623	14067646	-	0.408287200927734	0.748973079757129	Ift140	CTGTCAGAGTTGCTGGTAGGGCT
chr10	14077288	14077311	-	0.590126457214355	0.554574761516712	Tmem204	TCCTTCCTGCAGGCTTTGTGCTG
chr10	14092544	14092567	-	0.537420234680176	0.617297458622021	Ift140	AAACCTGGCAAGAGTTGTGCCTC
chr10	14092610	14092633	-	0.545782814025879	0.54553124561587	Ift140	TGTGTTCAGTTCCTGTGTTTGTG
chr10	14101092	14101115	-	0.750642623901367	0.863883362511439	Tmem204	CAGGAGTCCCGAGGCACCGTCAA
chr10	14109285	14109308	-	0.514104995727539	0.551374142144252	Ift140	TGCCACTGGTCTGAGGCCTGGTA
chr10	14131679	14131702	-	0.816425933837891	0.769263848872468	Telo2	AGGTGGTCTAGACTGCTCTGTCT
chr10	14131685	14131708	-	0.635274658203125	0.588138750097231	Telo2	TGTTTCAGGTGGTCTAGACTGCT
chr10	14133510	14133533	-	0.484589462280273	0.607762393895403	Telo2	TGCACGCCGGCAGAGTGGCCGCT
chr10	14134777	14134800	-	0.598074035644531	0.776311265427795	Telo2	CTGGACGGCCCGCCAGACCAAGC
chr10	14140380	14140403	-	0.378063278198242	0.474629663035439	Ptx4	TTTGCCTAGCTGGGTCAGCTCCC
chr10	14142907	14142930	-	0.485768356323242	0.719909821445869	Ptx4	CTGGTCCTTGGTAGGTCCTCAGT
chr10	14144210	14144233	-	0.767335891723633	0.79023678554329	Ptx4	AGTGGAGGTATTGGGGAAAATCA
chr10	14161479	14161502	-	0.610903778076172	0.711528619357264	Clcn7	CTCCTCCAGGAAGAGCTGATTCT
chr10	14163726	14163749	-	0.701950073242188	0.674825410337422	Clcn7	ACTGCACACCTCACCTTGAGCCG
chr10	14165050	14165073	-	0.627698593139648	0.761060362105304	Clcn7	CCACAGCCAGTCCCCCTACCACA
chr10	14167066	14167089	-	0.963216018676758	0.928987502371696	Clcn7	CATGGTAGATGCTCAGAACAAAA
chr10	14178224	14178247	-	0.535348625183105	0.694390592363422	Ccdc154	GGTACTCGAGGGCTCGTGACTGG
chr10	14178235	14178258	-	0.46915901184082	0.430790327628411	Ccdc154	TCCAAGCTTTCGGTACTCGAGGG
chr10	14178301	14178324	-	0.494405708312988	0.778748620325823	Ccdc154	CATTGCTTAGGGGTGTCCTGTTC
chr10	14179179	14179202	-	0.657098693847656	0.756673956619431	Ccdc154	CTCCTGATGTGTGTCAAAGCCTC
chr10	14179250	14179273	-	0.681748733520508	0.863929284208386	Ccdc154	CAGAGTTGGCCCACCTGAGGTTT
chr10	14179604	14179627	-	0.580884475708008	0.566775004162224	Ccdc154	TGCAATGCGCTGCAGGCTGCTTC
chr10	14179669	14179692	-	0.581117782592773	0.801296308867916	Ccdc154	CAGGAGGTACCTGCATCTTGGCC
chr10	14183080	14183103	-	0.7076953125	0.567728073896599	Ccdc154	TGCCGACAGCCGTGCAGTCTCGG
chr10	14183104	14183127	-	0.688082122802734	0.7511580642016	Ccdc154	CAGTTCCTCTCGCAGGCTGCTTT
chr10	14183770	14183793	-	0.60283519744873	0.668293158483513	Ccdc154	CTGCTGGGCTAGCTTGCCAGCCA
chr10	14202548	14202571	-	0.705374984741211	0.74148741372742	RGD1565784	CACCAGGGCCGCTGCTGCTGCTT
chr10	14231517	14231540	-	0.481114616394043	0.546275841914072	Unkl	TGGCTGCCTTCAGAGGGGGAATC
chr10	14253245	14253268	-	0.956835556030273	0.766280029980815	Gnptg	AGGTGGAGCTCACCTGTGGAAAG
chr10	14253417	14253440	-	0.549976119995117	0.620823549858215	Gnptg	CCCCAGCATCTGGCATGAGTGGG
chr10	14253549	14253572	-	0.622477874755859	0.783345748323131	Gnptg	CACAACGTGACCCAGCATGAGCA
chr10	14258086	14258109	-	0.63233154296875	0.810666050496547	Tsr3	CAAAGGGTGTCTCATCCAATTTG
chr10	14263126	14263149	-	0.664631805419922	0.625734318982434	Baiap3	TGCCAGCCGTGAAACTCTGGCTG
chr10	14263296	14263319	-	0.598582954406738	0.636046452774668	Baiap3	TGGAGCTGCATCCCTGGACGGTG
chr10	14263784	14263807	-	0.255499801635742	0.573462586669598	Baiap3	TTACAGCCCGGGCCGCAGCGCCT
chr10	14264139	14264162	-	0.512080268859863	0.750858957141165	Baiap3	CAACCAGCCTTTGAGATCTGCCC
chr10	14264344	14264367	-	0.564282341003418	0.483847132823846	Baiap3	TGCCTTCTCCGAGTTCGGGCTGA
chr10	14266171	14266194	-	0.603503150939941	0.842982919439172	Baiap3	CCTGGCGGAAGCATGCAGGAAGC
chr10	14266364	14266387	-	0.742503967285156	0.678995285155082	Baiap3	TACAGTGAAATTGAAGATGTCAA
chr10	14266373	14266396	-	0.338234825134277	0.569756990543251	Baiap3	TGTCTTTTCTACAGTGAAATTGA
chr10	14266843	14266866	-	0.681109161376953	0.65765426846622	Baiap3	AGGCTTCAGTGACCCGTACTGCA
chr10	14284200	14284223	-	0.554923820495606	0.647391325147866	Ube2i	ATCCAAACGTGTATCCTTCTGGC
chr10	14284240	14284263	-	0.784656066894531	0.554185322910395	Ube2i	TCCCCCTGTCCTCCAGGTAAATT
chr10	14288118	14288141	-	0.669218292236328	0.739927196149598	Ube2i	AAAGATGACTATCCGTCCTCACC
chr10	14289078	14289101	-	0.461065254211426	0.561572564755224	Ube2i	TCAGGGCTTTGTGGCTGTCCCAA
chr10	14316692	14316715	-	0.614425086975098	0.669932741441101	Prss34	ATAGAGCCTCAGCTGCCCAACTT
chr10	14316709	14316732	-	0.105349063873291	0.60976720434024	Prss34	ATTAACTGGTCGTTTTCATAGAG
chr10	14316787	14316810	-	0.67882568359375	0.750076849144323	Prss34	AGCAGAGCAATGTCTGCCCCTCC
chr10	14316922	14316945	-	0.703006896972656	0.824757472017308	Prss34	CAATACCCACTGTGGCCCTCTAT
chr10	14317046	14317069	-	0.444267463684082	0.704926887666904	Prss34	CCACAATGGGGACTGCCACTTCC
chr10	14339646	14339669	-	0.616865348815918	0.619193021731763	Prss29	AGGAGCTTCTCGCCCCCATAGAG
chr10	14362313	14362336	-	0.644676208496094	0.67251783032535	Tpsab1	TGCGGCGGCTCCCTCATCCACCC
chr10	14382243	14382266	-	0.743499298095703	0.659774954488782	Tpsb2	AGAAGCCTCTCGTCCTCCCACAA
chr10	14382945	14382968	-	0.523167572021484	0.709271142950566	Tpsb2	CACAATGGGGACCTTCACTTGCT
chr10	14389223	14389246	-	0.841401138305664	0.71764472777	Tpsg1	AGAAGGGGCTCCTTACCTCCCTC
chr10	14399150	14399173	-	0.630693511962891	0.75139582906161	Cacna1h	AAGGGCAAATTCTACTACTGCGA
chr10	14400925	14400948	-	0.537373390197754	0.583668984140876	Cacna1h	TGCGCATCGACAGCCACAAGGAG
chr10	14402359	14402382	-	0.571635818481445	0.628296263176798	Cacna1h	GATAAGCTCAGAGATCTTCGAGC
chr10	14409348	14409371	-	0.734854431152344	0.685750552370863	Cacna1h	ATCTGCTCCTCCCGCCGTGACAA
chr10	14412935	14412958	-	0.678062210083008	0.724942360296109	Cacna1h	CCTCAGGCCTTCGACGACTTCAT
chr10	14488088	14488111	-	0.574465522766113	0.661824465419283	Tekt4	ATGCCGCTGCCTCTCAGAGTAGT
chr10	14507572	14507595	-	0.567244529724121	0.610546620322036	Sstr5	GCTGCTCATGTCTCTGCCGCTCT
chr10	14507787	14507810	-	0.568914375305176	0.788516307676642	Sstr5	CTGGCCACGCAGAACGCCGTCTC
chr10	14587057	14587080	-	0.577508316040039	0.523623662186907	Sox8	TTCCTCAGGCCAGACCCATGGGC
chr10	14587998	14588021	-	0.643489303588867	0.59321840212156	Sox8	TGCAGCTTGCTGAGTGAAAGCGA
chr10	14614905	14614928	-	0.769685745239258	0.574502643791023	Lmf1	TGCATGATTGTCACTTACCAAAA
chr10	14635824	14635847	-	0.767756118774414	0.844859352039147	Lmf1	CAGTAGCTGTGACTCCCATCCTG
chr10	14643190	14643213	-	0.663182678222656	0.570480270854093	Lmf1	TGTCTTCACTTCAGATGCTGCAG
chr10	14643261	14643284	-	0.497213134765625	0.603777218025712	Lmf1	TCAGGAAGTCTTCGGTCACGTGC
chr10	14643292	14643315	-	0.663652191162109	0.670578866399385	Lmf1	AGACACACATGCTGACCCTGGGG
chr10	14643408	14643431	-	0.019697470664978	0.453182391833078	Lmf1	TTTGTCTTGTTTTTGGTGGCTGT
chr10	14643416	14643439	-	0.0474801588058472	0.669489545003553	Lmf1	CTGCTTTCTTTGTCTTGTTTTTG
chr10	14643445	14643468	-	0.68433479309082	0.602215551706954	Lmf1	TTTAACAGACACAAAACTATCCA
chr10	14643457	14643480	-	0.212621536254883	0.60276937937499	Lmf1	TAATTCAATTTCTTTAACAGACA
chr10	14643470	14643493	-	0.518089027404785	0.636829495984374	Lmf1	TTCTGTTGATTTCTAATTCAATT
chr10	14643484	14643507	-	0.214124031066895	0.602696776321155	Lmf1	TGGAATAGTTTTTCTTCTGTTGA
chr10	14643541	14643564	-	0.735095825195312	0.772874861071727	Lmf1	CTCCTGAAATGTCTGACAAAGTT
chr10	14746614	14746637	-	0.599450874328613	0.63393746690223	Chtf18	TGTATGGGAGGGGCCAGCGGGAG
chr10	14746621	14746644	-	0.34517822265625	0.808711896267369	Chtf18	CAGTTTCTGTATGGGAGGGGCCA
chr10	14762311	14762334	-	0.671920547485352	0.534104870089838	Mslnl	GGCCCTTGCAAGCACTTACCTGC
chr10	14767757	14767780	-	0.826571502685547	0.767903968517136	Mslnl	AGCGAGGGAGTAGAGGTAGACCA
chr10	14774621	14774644	-	0.574687042236328	0.612842990513453	Msln	TTGACAGTCCCCCATCGACGTGG
chr10	14775020	14775043	-	0.730989303588867	0.729251040919159	Msln	AAGTGAGTGAGACGGATGCACGG
chr10	14775244	14775267	-	0.660308990478516	0.805373933915167	Msln	CGGGGCAACAGGCTTGTGCCCAC
chr10	14776369	14776392	-	0.425063858032227	0.614246740450172	Msln	TTGGCCTCATGTGTGATGAGGTA
chr10	14796588	14796611	-	0.598159942626953	0.840537041249457	Ciao3	CAGAAGATGTCAGTCTCGGGTAA
chr10	14799467	14799490	-	0.563077774047852	0.828527770876833	Ciao3	CTGGCGGTGTCTGTGGAGTCTAG
chr10	14801195	14801218	-	0.64112922668457	0.57588505184106	Ciao3	TGGCTCTCCAAAAGGCTGAAGTT
chr10	14802996	14803019	-	0.859552612304687	0.66194786026797	Ciao3	TCAGTCCCCACCACCTACTCACA
chr10	14806672	14806695	-	0.948324127197266	0.888504970366665	Haghl	CACAGGGACCATACACGTGGAAA
chr10	14809412	14809435	-	0.663945541381836	0.731136305735198	Ccdc78	CAGCTCTAGCACCCGACTTTCCA
chr10	14809505	14809528	-	0.621293144226074	0.610964995366608	Ccdc78	TCCACTGACCTCTTGTGGTGACA
chr10	14810154	14810177	-	0.713195419311523	0.655880855161584	Ccdc78	AGCCTCAGCCTGCCGGAGCTGGT
chr10	14812740	14812763	-	0.49431697845459	0.750512575172796	Antkmt	CTACAGGTGAGCCTCAGGGACTG
chr10	14818072	14818095	-	0.557824668884277	0.710744181603077	Metrn	CTGCAGGCCACGCCACACCGGGA
chr10	14844492	14844515	-	0.754525604248047	0.79501861691175	Wdr24	CGGCCCACACGTAAATTCAGCTT
chr10	14845876	14845899	-	0.346743278503418	0.630937297138744	Wdr24	ACACCGGTCGGGACGGCGGATGT
chr10	14846467	14846490	-	0.442006797790527	0.523151706398585	Wdr24	TTTGACAGCAAAGGCCAGGTCCC
chr10	14849286	14849309	-	0.680017929077148	0.834713933250063	Jmjd8	CTGTGGCTCACCATCCCCCTTCG
chr10	14849746	14849769	-	0.65890510559082	0.794682491000413	Jmjd8	CCGGGAACACAGGGCTCTGAACT
chr10	14849814	14849837	-	0.731850509643555	0.560231010699152	Jmjd8	TGGTAGGAGTAGGTGTTGGCTGT
chr10	14851735	14851758	-	0.666612701416016	0.57915854065957	Stub1	TTGACCCTCAGGGAACTGGAAGA
chr10	14855636	14855659	-	0.502155380249023	0.616012372501337	Rhbdl1	ATGGCCAGGCTGGAGCAGCTAGG
chr10	14861542	14861565	-	0.396884841918945	0.666079882546693	Rhot2	ATCCAGCGTGGCCGGCATGAGAC
chr10	14862311	14862334	-	0.618063659667969	0.823480042379519	Rhot2	CTGAGATAGAGACCTGTGTGGAG
chr10	14862529	14862552	-	0.686852569580078	0.715707725053866	Rhot2	AGATCCGAACCAAGTGGATTCCC
chr10	14863074	14863097	-	0.500657730102539	0.772014313299083	Rhot2	CCTTAGGCAAACGTGGTGTGTGT
chr10	14863831	14863854	-	0.57132640838623	0.619505753921303	Rhot2	CTTCTAGAAGCGGAGCAGACAGA
chr10	14871333	14871356	-	0.675801620483398	0.572562891883569	Wdr90	TATCTCTAGGCTCTAATGCACGA
chr10	14871554	14871577	-	0.545663261413574	0.608240304017677	Wdr90	TCTTGTTCTCAGAGATGGAAGTG
chr10	14873855	14873878	-	0.789501037597656	0.733282391645087	Wdr90	CACCCCACAATGCCAAACTTCTT
chr10	14873910	14873933	-	0.808967742919922	0.722720280978303	Wdr90	CCTCCAGCTGTATGACTTCTCAT
chr10	14874138	14874161	-	0.741171646118164	0.67318834739102	Wdr90	TACAGAACAGAACCAGGGACAGA
chr10	14874686	14874709	-	0.602542381286621	0.877005272784749	Wdr90	CTCAGTGCTCCTAGAGACTGGTG
chr10	14874785	14874808	-	0.602397994995117	0.746092956463314	Wdr90	AGGGTCCGGTATTGCCATCAGTA
chr10	14877097	14877120	-	0.479525718688965	0.532518098044027	Wdr90	TTCCTTATTATATATCTTAAGGT
chr10	14878497	14878520	-	0.706608810424805	0.707153175633505	Wdr90	AGCTCTTCCTCCCAGACCCAGTC
chr10	14878504	14878527	-	0.397827033996582	0.736106023091652	Wdr90	CTATTTCAGCTCTTCCTCCCAGA
chr10	14879077	14879100	-	0.754431991577148	0.649825090340574	Wdr90	AGCACCCAGACACCTTCCAGAGG
chr10	14879705	14879728	-	0.617009162902832	0.882260537665776	Wdr90	CAAGTGACGGTTCAAAGGCACCT
chr10	14879720	14879743	-	0.625610389709473	0.721443952982727	Wdr90	CACCCATGAGGTTTCCAAGTGAC
chr10	14880568	14880591	-	0.514843215942383	0.56996408092083	Wdr90	TCCAACCTCTTTAAGGAGTTCAA
chr10	14880730	14880753	-	0.703065795898438	0.729808047763182	Wdr90	CGGCCCCTGCCCACCAAGCACTT
chr10	14880859	14880882	-	0.472993011474609	0.594541781194574	Wdr90	TAGGACAAGGTCTTGAAGAGCGC
chr10	14884454	14884477	-	0.685777130126953	0.727858106382007	Mcrip2	CCCCCACAGCCTGGCAGCAGGTA
chr10	14897229	14897252	-	0.425845069885254	0.671406554761791	Wfikkn1	GGTTTTGCAGCGGGCAACTACTC
chr10	14897236	14897259	-	0.211132583618164	0.728304492323393	Wfikkn1	CCCTTTCGGTTTTGCAGCGGGCA
chr10	14910195	14910218	-	0.512353744506836	0.674745863181249	Rab40c	AGGGATACTTCGGGCCAGGGAAG
chr10	14947374	14947397	-	0.55000675201416	0.491178974867362	Pigq	GGACATCATCGCCCTTCTTACCT
chr10	14947770	14947793	-	0.734278259277344	0.819254756384134	Pigq	CTGTACCACATCCACCTGTGGAT
chr10	14949930	14949953	-	0.563348960876465	0.616206773006966	Pigq	TGTGCTCCTGGATGTGGCCCTTG
chr10	14949958	14949981	-	0.575082473754883	0.662563002995232	Pigq	CTTCCAGGAAGGCCAACATGCTG
chr10	14949967	14949990	-	0.184660816192627	0.484328947415259	Pigq	TCTGTTTTCCTTCCAGGAAGGCC
chr10	14953143	14953166	-	0.651188278198242	0.603083278249404	Pigq	TATGACCAGCGCAAGCTGCTGCT
chr10	14953418	14953441	-	0.761602783203125	0.757925751908458	Pigq	CCTTCATCCCCATCCAAGTCAAG
chr10	14963785	14963808	-	0.200695056915283	0.736022118839178	Prr35	CCAGCGTCGTTGTGGCAGGGGCC
chr10	14963932	14963955	-	0.581427536010742	0.530510887050545	Prr35	TCTACTCTTAGACTCCCCTGACT
chr10	14978362	14978385	-	0.730811309814453	0.864798446826562	Capn15	CAGGAGCACAGTGAACCCCCTAC
chr10	14978907	14978930	-	0.598707618713379	0.645330820302398	Capn15	ATGTTGTTCCTCCTCCATCCCAG
chr10	15029319	15029342	-	0.617754707336426	0.596685379043932	Rab11fip3	TCTCCTAGGCCAACGAGGTGACG
chr10	15051110	15051133	-	0.283154201507568	0.695027164538873	Rab11fip3	CTTTGACCTTTGCAGGTGAAGGA
chr10	15084712	15084735	-	0.458394622802734	0.621306894880378	Rab11fip3	ATCCAATTTGCCACAGTCTACGG
chr10	15084986	15085009	-	0.439331245422363	0.688171005239967	Rab11fip3	GTGTCTCCAATTTAAAGAGCCGG
chr10	15107492	15107515	-	0.549123077392578	0.671509300417262	Decr2	ACGCAGATGCTATGACGCGACAC
chr10	15107496	15107519	-	0.364499320983887	0.486899125460412	Decr2	TTTCACGCAGATGCTATGACGCG
chr10	15107751	15107774	-	0.653683242797852	0.708808523621053	Decr2	AGGACCATGGAGGAGTGATCGTG
chr10	15107914	15107937	-	0.428087120056152	0.580302170415064	Decr2	AATGCCTTTAAGACTGTGGTGGA
chr10	15107973	15107996	-	0.429366798400879	0.71142378943347	Decr2	CCTTCTGTTCTCTAGGTGCTGCA
chr10	15111852	15111875	-	0.610374984741211	0.693968750138738	Decr2	GAAGGGACAAAGTGGCTTTTATC
chr10	15111860	15111883	-	0.304893894195557	0.749314047202895	Decr2	CTGTTTTCGAAGGGACAAAGTGG
chr10	15112797	15112820	-	0.698503799438477	0.565687199536142	Decr2	TGAATACCACCACCTCTTCTGCC
chr10	15116745	15116768	-	0.737498092651367	0.820071647699779	Nme4	CACACAGGCACCAGAGAGCATCC
chr10	15117034	15117057	-	0.676061553955078	0.666190627051229	Nme4	TACAGGAGGGCCCCCCTGGCCCC
chr10	15118380	15118403	-	0.560956077575684	0.680693827567065	Nme4	AGTGCCTGCTGGTGCGCCCCAGT
chr10	15143111	15143134	-	0.503267669677734	0.587810127024966	Pgap6	TAGGCAGGGTGGTCACCCCCGCT
chr10	15143711	15143734	-	0.705468673706055	0.894231730690249	Pgap6	CAGAGGAAATACCTTGTTAGCCC
chr10	15149765	15149788	-	0.56539909362793	0.727781711627447	Mrpl28	CACACCTTCTTCACCCTATTGGA
chr10	15149799	15149822	-	0.797252731323242	0.751223501430792	Mrpl28	ACTGTAAAGCTCCCGAGTGAACA
chr10	15167616	15167639	-	0.521959533691406	0.781531493664077	Axin1	CCAGAGCAGAAACTGTGGTTGAC
chr10	15167849	15167872	-	0.808680801391602	0.664457188525264	Axin1	TGAAGCCACTGCAGGCAAACCAG
chr10	15167878	15167901	-	0.401897125244141	0.774770086205185	Axin1	CTCATTTGAGTCACAAGGCTCAA
chr10	15167912	15167935	-	0.683354263305664	0.702697702310086	Axin1	GGTAGATGGCTCTTGCCAGCTTC
chr10	15168037	15168060	-	0.771602630615234	0.538909676394006	Axin1	TGTCTGTGCCTGGTCAAACATGG
chr10	15168121	15168144	-	0.674427642822266	0.592780968416089	Axin1	TGAGCCTGTCCTTGTGTACTCCA
chr10	15168216	15168239	-	0.567542572021484	0.738743090299424	Axin1	CATTCTTCATCTTCATTCAAAGT
chr10	15206375	15206398	-	0.807334671020508	0.679716844178945	Axin1	TGTGGCTCTACCCGGATCTCCTT
chr10	15206436	15206459	-	0.542225723266602	0.512324922636181	Axin1	TTCAGCCTCTCGAGTACGCTGGA
chr10	15208267	15208290	-	0.676798324584961	0.684625248988331	Axin1	CCCATCTTCCCCTTCTTCCTCCT
chr10	15217515	15217538	-	0.402557907104492	0.75628231098407	Pdia2	CTGGCCTTGGCCAGGGATGCTCT
chr10	15217565	15217588	-	0.644430847167969	0.608685515544483	Pdia2	TCATGGGGCTGGGCCTCTAGGAT
chr10	15219528	15219551	-	0.663177947998047	0.82387908431025	Arhgdig	CCCAGGTCAACAAGGAGATTGTC
chr10	15219954	15219977	-	0.747849197387695	0.598044178623245	Arhgdig	TCTTCAGACCCCAGCCTGCCCAA
chr10	15224249	15224272	-	0.870099792480469	0.800005423233416	Rgs11	CACCCACCCCACTCACCATAGTC
chr10	15237629	15237652	-	0.394463958740234	0.612246750822888	Fam234a	ATGGCAGTCAACTTCTTCACAGG
chr10	15237792	15237815	-	0.551108283996582	0.808587593957487	Fam234a	CACTCCCTGCACCTTTATGGCTG
chr10	15238164	15238187	-	0.655496978759766	0.566812140592853	Fam234a	TTTATAAAAACACCAACAGCAGT
chr10	15238212	15238235	-	0.561373786926269	0.483339694944703	Fam234a	TGGCTCTGGGAGACGTAGACAGG
chr10	15238229	15238252	-	0.474285087585449	0.656042871407511	Fam234a	AGTCACGTACGACTTTCTGGCTC
chr10	15240249	15240272	-	0.596949348449707	0.685306375228436	Fam234a	ATCATCCCATGCCCAGACCGACC
chr10	15240289	15240312	-	0.519210586547852	0.66300960897713	Fam234a	CCTGTTCATCTGTCTCTTTGTGG
chr10	15240294	15240317	-	0.407251930236816	0.590934145210863	Fam234a	CTTTCCCTGTTCATCTGTCTCTT
chr10	15279275	15279298	-	0.490575752258301	0.697174812653475	Luc7l	ATAATCTGCTCGAAGGGCCAAGT
chr10	15279290	15279313	-	0.373842124938965	0.526972528057592	Luc7l	TTTACTTGCAATTTCATAATCTG
chr10	15288558	15288581	-	0.533628273010254	0.582632862282428	Luc7l	AGCCAGCCGCTTCTTAGCAAGTT
chr10	15288570	15288593	-	0.374584045410156	0.729048230697271	Luc7l	CTCCTGTGTTTCAGCCAGCCGCT
chr10	15289763	15289786	-	0.252899055480957	0.640532965650927	Luc7l	TTCATTTAATTCATGTACTTTTT
chr10	15289770	15289793	-	0.0994425868988037	0.738238560801521	Luc7l	CTATTTCTTCATTTAATTCATGT
chr10	15289809	15289832	-	0.462432823181152	0.630094552706454	Luc7l	CTTCAGCTCCTAACTGCTCAGCT
chr10	15289864	15289887	-	0.56092529296875	0.444265441819781	Luc7l	TTTGAGCGAACCTTCTCCACTTC
chr10	15299318	15299341	-	0.0285158944129944	0.795665503745582	Luc7l	CTGTTTTTCAGCCACAGTTTTCT
chr10	15299325	15299348	-	0.0117230260372162	0.482637149258392	Luc7l	TTTTTTCCTGTTTTTCAGCCACA
chr10	15309661	15309684	-	0.489683647155762	0.692680619951044	Hbq1	CCACACTGGGACCTGAAACCAGG
chr10	15309682	15309705	-	0.627285308837891	0.789365011275952	Hbq1	CCATCCACCAAAACCTATTTCCC
chr10	15309703	15309726	-	0.736440582275391	0.83379356167884	Hbq1	CACAGGACCTTCCTGGCTTTCCC
chr10	15309951	15309974	-	0.628354682922363	0.679589363915002	Hbq1	AGAACCTCTTGGAGTGCAGCCAG
chr10	15312227	15312250	-	0.485079040527344	0.625251924219994	Hba-a3	CTTCTCACAGGTTGTTCATTGTC
chr10	15335099	15335122	-	0.726752700805664	0.789365011275952	Hbq1b	CCATCCACCAAAACCTACTTCCC
chr10	15335108	15335131	-	0.545351181030273	0.759635267576849	Hbq1b	CTGGCTTTCCCATCCACCAAAAC
chr10	15335120	15335143	-	0.57542854309082	0.829084858584923	Hbq1b	CACAGGACTTTCCTGGCTTTCCC
chr10	15335384	15335407	-	0.595963020324707	0.67672452278818	Hbq1b	AGAACCTCTTGGAGCGCAGCCAG
chr10	15344363	15344386	-	0.81598030090332	0.625721761227007	Hbz	TCCCGACCCCCCCCCAGGCTCTT
chr10	15371605	15371628	-	0.531788368225098	0.697274554575273	Nprl3	AGATTTGGTTGCCAAAATTGTTG
chr10	15375667	15375690	-	0.772627944946289	0.65802672792787	Nprl3	TAGAGCCACCAGGACTGCTGAGT
chr10	15385567	15385590	-	0.564032402038574	0.596741864217452	Nprl3	AGGCTCCGTTCAATAGCCTCAGG
chr10	15396686	15396709	-	0.476248893737793	0.615250953278192	Mpg	TGTCTGTCTCACAGGGGCTGGGG
chr10	15401268	15401291	-	0.43323356628418	0.644554648871665	Mpg	ACGAAAGATCGGGCAAAAAAAGC
chr10	15402359	15402382	-	0.567614974975586	0.803145648068369	Mpg	CTGGACGAACCCGCCGCCCAGGG
chr10	15415124	15415147	-	0.624553833007813	0.502181953048182	Rhbdf1	TCCCAGTCCTTGAGCGCTGCTTC
chr10	15415782	15415805	-	0.443295364379883	0.746354084430286	Rhbdf1	CCGGGCGAAGAGCTTGCGCACTG
chr10	15415838	15415861	-	0.609907760620117	0.808512197833398	Rhbdf1	CGGTACGTGCGGTTGGTGAGCCG
chr10	15416448	15416471	-	0.583960037231445	0.675413276574611	Rhbdf1	ACGCTCCCGGGCAGCAAGGATAA
chr10	15421997	15422020	-	0.669108352661133	0.851402139222495	Snrnp25	CATGGTTACAGCTGTGGTCGTTG
chr10	15436472	15436495	-	0.734814910888672	0.823475841018497	Il9r	CACAGGATTCTACCCAGCAGGTA
chr10	15436584	15436607	-	0.682500915527344	0.743149829872534	Il9r	ACTGCTGCTCCCTCCACGGTACA
chr10	15603380	15603403	-	0.745320434570312	0.626055000741335	Nsg2	TTCCCCAGCACAAGCGCTGTATC
chr10	15693656	15693679	-	0.743157119750977	0.824007300034708	RGD1311343	CAGTGGACGTCGACAGCGCCCAG
chr10	15693788	15693811	-	0.578132438659668	0.543686502501083	RGD1311343	GGCCATCGAGGCCCAGGATTCGA
chr10	15731896	15731919	-	0.546425399780273	0.606800423715602	Cpeb4	TGTTCTGCCTTCTGCTCCAGGTC
chr10	15733470	15733493	-	0.404375457763672	0.441897086367016	Cpeb4	TTCTCATTTGACATGCAGCAAGG
chr10	15778306	15778329	-	0.55254264831543	0.662379096902542	Cpeb4	ACACATAGAAATGCTGCTTTTAA
chr10	15778372	15778395	-	0.614415893554688	0.755672899187621	Cpeb4	CAGCACCATCACAGCCAGCATCA
chr10	15778459	15778482	-	0.61971549987793	0.723480805523447	Cpeb4	CCCCATCATGTCAGCCCTGGCTT
chr10	15778467	15778490	-	0.365815773010254	0.670331926164382	Cpeb4	AAAATTTCCCCCATCATGTCAGC
chr10	15778518	15778541	-	0.539957313537598	0.671896321875821	Cpeb4	ACCAGGGAGGGGTCCCTGGCGCT
chr10	15778522	15778545	-	0.360973129272461	0.466526529959375	Cpeb4	TTTCACCAGGGAGGGGTCCCTGG
chr10	15778585	15778608	-	0.628419761657715	0.756550382455456	Cpeb4	AGTAACTGGTCAGCAGCGATAGC
chr10	15778902	15778925	-	0.683487777709961	0.750970426965181	Cpeb4	CTGCTCCGGCTACCCATAACATT
chr10	16251156	16251179	-	0.740892868041992	0.597908624851367	Stc2	TGCTGGGAGCCCCTGTCTTGGGG
chr10	16253118	16253141	-	0.51782470703125	0.678437428989914	Stc2	ACAAGAGTTGTTCTCGAAGCACT
chr10	16253167	16253190	-	0.617564506530762	0.800200783594896	Stc2	CAGCGTTGTGCAGAAACGTCATG
chr10	16253204	16253227	-	0.0449736022949219	0.531118988668328	Stc2	ATGCTCTATGTTCTTTTTACCTG
chr10	16255409	16255432	-	0.616624450683594	0.723188051015952	Stc2	CCTAATTGCCGGACACTTCCTGC
chr10	16344554	16344577	-	0.409317398071289	0.588229429356722	Nkx2-5	TTATCCGCCCGAGGGTCCTTGGC
chr10	16392792	16392815	-	0.656565933227539	0.800230889776066	Bnip1	CCCTTGAAGGAGCTCGAGCAGTC
chr10	16395867	16395890	-	0.706721496582031	0.729821418504482	Bnip1	AACAGTTAAAACACAGGATCCAG
chr10	16433933	16433956	-	0.591948432922363	0.613666676686127	Crebrf	TGAAAATGAAGAGGAGGAAGAAG
chr10	16434095	16434118	-	0.73755485534668	0.723473197075193	Crebrf	AGATTCGTCCCAGAAAAAAGAAG
chr10	16434113	16434136	-	0.540979766845703	0.533644362025885	Crebrf	TGCCAGCACTTCTGTTTCAGATT
chr10	16434196	16434219	-	0.766645965576172	0.693440810000648	Crebrf	AGAGAAACCCAGGAACTATTACT
chr10	16434390	16434413	-	0.725823059082031	0.766925778521628	Crebrf	ATGTCGAATGTAAAGACTATGTA
chr10	16434555	16434578	-	0.757751617431641	0.861015483234896	Crebrf	CTAGTAAAAAGATCACAAGTAGA
chr10	16434623	16434646	-	0.530637397766113	0.634488303511431	Crebrf	TGATTCCCTTTATTATCCTGATT
chr10	16434704	16434727	-	0.648008041381836	0.539007090997027	Crebrf	TAGCCCTTACCAAGATGAAGAGG
chr10	16434853	16434876	-	0.612182159423828	0.621591649943459	Crebrf	ACAGATGTCCTGGACAATGAGGA
chr10	16434893	16434916	-	0.622326927185059	0.520829109387762	Crebrf	TTTGGAAGACTGCAAAGACATTG
chr10	16496590	16496613	-	0.649034576416016	0.615711686391319	Atp6v0e1	TAGAGTTATCATCACCATGTTGG
chr10	16496599	16496622	-	0.0109034717082977	0.486679498190812	Atp6v0e1	TTTTTTTTCTAGAGTTATCATCA
chr10	16522932	16522955	-	0.567370300292969	0.668792943921291	LOC100910596	ATAGTCCGGCTTCTCAAAAGAGT
chr10	16522972	16522995	-	0.773195953369141	0.556216162314091	LOC100910596	TCCACATATCCTTCCCGCTACTG
chr10	16553359	16553382	-	0.731460113525391	0.558105256834202	Ergic1	TCCCTCCAGGTCCCCGGCAACTT
chr10	16562235	16562258	-	0.655183868408203	0.585532642530883	Ergic1	TGTACTTGTCTGTCCCTTAGGGT
chr10	16571993	16572016	-	0.518098526000977	0.486021475887457	Ergic1	ATCCTCTTCCTCTTCTTGTCAGA
chr10	16576919	16576942	-	0.731292495727539	0.624455544754356	Ergic1	TTCTCCACAGGTTTGACATCTAC
chr10	16681777	16681800	-	0.61636905670166	0.788129399160215	Dusp1	CGGGAAGCATGGTAAGCACCTGC
chr10	16681777	16681800	-	0.61636905670166	0.788129399160215	Dusp1	CGGGAAGCATGGTAAGCACCTGC
chr10	16971204	16971227	-	0.538355178833008	0.629627063138594	Sh3pxd2b	GGGGGATTCAGGTCCTCAGGTCT
chr10	16985983	16986006	-	0.646958236694336	0.686538880776371	Sh3pxd2b	ATCCTGATCACGGGCTGTGTACG
chr10	17002713	17002736	-	0.459989776611328	0.691425187113768	Sh3pxd2b	CTCCCTTCCAGTCTTTGGACCAC
chr10	17002728	17002751	-	0.548097839355469	0.597678966494769	Sh3pxd2b	TTGGGGCCTCCTTTCCTCCCTTC
chr10	17002963	17002986	-	0.36641227722168	0.530465110115816	Sh3pxd2b	TTGCTGTCCCGGGCCAGCGGGGC
chr10	17003004	17003027	-	0.673261108398437	0.601324906569463	Sh3pxd2b	TCAGTGGGAACTTGCTCTTGTCA
chr10	17083177	17083200	-	0.556170883178711	0.731260219800612	Ubtd2	AAAGGCTGGTTTCGACCTAGAGC
chr10	17083184	17083207	-	0.0125306570529938	0.619382850722229	Ubtd2	CTTTTTCAAAGGCTGGTTTCGAC
chr10	17083198	17083221	-	0.0112121069431305	0.777506046637222	Ubtd2	CATTTTGGTTTTTCCTTTTTCAA
chr10	17083282	17083305	-	0.40291877746582	0.714770616800873	Ubtd2	CGGCCTTCAAAAGCTGGCGCAGT
chr10	17083286	17083309	-	0.377336578369141	0.493669190064432	Ubtd2	TTTCCGGCCTTCAAAAGCTGGCG
chr10	17083325	17083348	-	0.633193473815918	0.749545081218803	Ubtd2	AAAGGCATGTGCAGCAGCCTTCA
chr10	17107943	17107966	-	0.607466239929199	0.770191222842536	Efcab9	CAAAACTACAGGTTTCTCTTCAA
chr10	17107991	17108014	-	0.301507873535156	0.506909450083215	Efcab9	GATCTGCTTGATTTGGACGGGGA
chr10	17108050	17108073	-	0.668549194335938	0.573737677013941	Efcab9	TCTCAAAATAGAACCATCTGGAA
chr10	17108863	17108886	-	0.611755599975586	0.760641100526255	Efcab9	CTCCGCCACGTGACTAACCTGAG
chr10	17108868	17108891	-	0.340486717224121	0.607687798348075	Efcab9	ATTTCCTCCGCCACGTGACTAAC
chr10	17112122	17112145	-	0.716704635620117	0.646413517276375	Efcab9	ACCTTCTCGACGTGCACCACAGG
chr10	17112197	17112220	-	0.901886901855469	0.743453127679967	Efcab9	TGTGGTACCTTTACATGGACAAA
chr10	17140553	17140576	-	0.624806900024414	0.822203599850839	Stk10	CCGTCATAGTAATAGGCCCCCAG
chr10	17164991	17165014	-	0.642503356933594	0.687350193373899	Stk10	AGGTCGCGGTGGATGATTCTCTT
chr10	17174087	17174110	-	0.607447967529297	0.681945669785756	Stk10	AGATTCTTGGCAGATACTCCAAA
chr10	17175159	17175182	-	0.458387794494629	0.652604688334349	Stk10	ACACAGCACCACCTCAGGGGCCA
chr10	17175801	17175824	-	0.507549133300781	0.508110112610927	Stk10	TGGGTTCTTATCCAAGGCTATCT
chr10	17182253	17182276	-	0.570159187316895	0.61610097711411	Stk10	TCAGGCTTACCGGAACAGCACTC
chr10	17183552	17183575	-	0.54028450012207	0.549293008497089	Stk10	TCTTCGGTCACCTGAATTCTGGC
chr10	17186265	17186288	-	0.488795280456543	0.505450564865211	Stk10	TTCTCGTCTTCGCTGATGATCTT
chr10	17189090	17189113	-	0.762347259521484	0.676451223599839	Stk10	TGCAGGAGCCGAAGCTCTCGGAG
chr10	17189172	17189195	-	0.635649452209473	0.554757554453416	Stk10	TTGTTCAAATCGTCTGTGCATCT
chr10	17295275	17295298	-	0.534933853149414	0.498622037040788	Fbxw11	TTTGGGGACTCGTCTTCATTTTG
chr10	17299724	17299747	-	0.761437149047852	0.6235619775238	Fbxw11	TGGAGACAATCACAGATGACGTT
chr10	17299752	17299775	-	0.689672393798828	0.600054941652586	Fbxw11	TGGTAGTTCCCCTCCGATGGCCT
chr10	17299756	17299779	-	0.513190078735352	0.449855808979061	Fbxw11	TTTCTGGTAGTTCCCCTCCGATG
chr10	17309639	17309662	-	0.653132705688477	0.604272699154652	Fbxw11	TGAGAGTCCCTTCCAGAGAGGGT
chr10	17309672	17309695	-	0.745529937744141	0.805116483815362	Fbxw11	CAAACAAGCCCGTACTTACCAGC
chr10	17318036	17318059	-	0.611017456054687	0.681204581251033	Fbxw11	AGAGCGGCACTGGATCCTCTGCA
chr10	17320055	17320078	-	0.41981559753418	0.592212986010004	Fbxw11	AAACATTCCAAGCTGCTTTTATC
chr10	17403751	17403774	-	0.576100921630859	0.681625446818924	Smim23	AGGACTTTGAATATCAGACCAAG
chr10	17403964	17403987	-	0.623602256774902	0.740410364089983	Smim23	AGACGACTGTAACATCCCAGGTA
chr10	17404014	17404037	-	0.653890151977539	0.680558871741324	Smim23	AGGAAGCAGTTGGGAAGTGTCAG
chr10	17404250	17404273	-	0.668597030639648	0.565284831506748	Smim23	TCATTCCAGACGCTGTTAGCACT
chr10	17713929	17713952	-	0.517835884094238	0.677266603635192	Fgf18	GAAGCCCAGCTCCTAGTGGAGAC
chr10	17736368	17736391	-	0.674085235595703	0.600763584719414	Fgf18	TACTGCTGTGCTTCCAGGTTCAG
chr10	17736390	17736413	-	0.72116569519043	0.658376149198199	Fgf18	TCCTGCAGGTGTTTACACTTTCT
chr10	17745770	17745793	-	0.452928161621094	0.675153056903781	Npm1	ATTTGTAGTGATGATGATGATGA
chr10	17748500	17748523	-	0.549654388427734	0.717787042156797	Npm1	AGAAAAAAGTAAAACTTGATGAA
chr10	17748504	17748527	-	0.514305648803711	0.487136681834594	Npm1	TTTCAGAAAAAAGTAAAACTTGA
chr10	17749211	17749234	-	0.709628448486328	0.816919440788122	Npm1	CCTTGGGGGCTTCGAAATTACAC
chr10	17749910	17749933	-	0.0140447628498077	0.514615987193984	Npm1	TTTTGTTTTACAGGTTGTGAACT
chr10	17791306	17791329	-	0.532163848876953	0.813700128048783	Tlx3	CCGGGTGCAGATCTGTGAGCTGG
chr10	17791809	17791832	-	0.82801025390625	0.788256332154585	Tlx3	CCCTGGATGGAGAGCAGTCGCCG
chr10	17899247	17899270	-	0.577763137817383	0.581806962942056	Ranbp17	TCGGCATCAGTGATACTTACAGT
chr10	17910071	17910094	-	0.586366195678711	0.732506207858218	Ranbp17	ATGTTTAGTGTTACAAACCTTAA
chr10	17910075	17910098	-	0.334350891113281	0.477807802466327	Ranbp17	TTTCATGTTTAGTGTTACAAACC
chr10	17911102	17911125	-	0.519087791442871	0.716007472233905	Ranbp17	ATGCAGGTGTATGCCCGTATGTC
chr10	17919104	17919127	-	0.66963005065918	0.834769989988337	Ranbp17	CAGAGTTCCAGAGAAGGCTTGGA
chr10	18019588	18019611	-	0.427383689880371	0.663147323818695	Ranbp17	GTAAAACATATGTTGGCGATCAG
chr10	18019675	18019698	-	0.571945838928223	0.762620010209136	Ranbp17	AGCTCATATCTTTAATGGATACC
chr10	18019702	18019725	-	0.436920127868652	0.554271350780626	Ranbp17	TTCTGTTCTTCGTGGAAAGTGTT
chr10	18056299	18056322	-	0.549480018615723	0.77333781759731	Ranbp17	AGAGATAATTTAGAAGACCCCCT
chr10	18056306	18056329	-	0.265711650848389	0.810828670640167	Ranbp17	CTATTTCAGAGATAATTTAGAAG
chr10	18059340	18059363	-	0.0119118165969849	0.549175628697965	Ranbp17	ATTTTTTGTAGCATTGGGAGTTT
chr10	18060279	18060302	-	0.0138273310661316	0.502296708715076	Ranbp17	TTTTGTATTTTAATTTAGGGTTT
chr10	18062217	18062240	-	0.588318138122559	0.573320631487265	Ranbp17	TAGGCACTGTCATGCTTAGTTCA
chr10	18064985	18065008	-	0.385774345397949	0.558608280070787	Ranbp17	TTCAATTCGTATCACTCGCTTCC
chr10	18065012	18065035	-	0.599259300231934	0.815640676240484	Ranbp17	CTGGAGCCAGAAACGTTGGATCT
chr10	18065020	18065043	-	0.414184303283691	0.775776801254292	Ranbp17	CAGTTTTCCTGGAGCCAGAAACG
chr10	18067663	18067686	-	0.379512977600098	0.541700391492807	Ranbp17	TAACTTTGAAGGTGTTGGCCAAA
chr10	18069380	18069403	-	0.688934173583984	0.72649840577975	Ranbp17	GTGATACGTCTCTAAAAGACATT
chr10	18069447	18069470	-	0.0182044816017151	0.552375010996831	Ranbp17	TTGACCTTTTTTTAGGTTGATTA
chr10	18074704	18074727	-	0.688397445678711	0.839108295125852	Ranbp17	CGAACTGACACAGGAAATGAACC
chr10	18074750	18074773	-	0.658704147338867	0.659469277180527	Ranbp17	TAAAGGGCACAGTGGAGCACTGC
chr10	18083636	18083659	-	0.604526557922363	0.70926543540326	Ranbp17	AGAGAAATCATTGCTGATGTGAA
chr10	18083774	18083797	-	0.684741439819336	0.576119177520125	Ranbp17	TTTATAGGAAACTACATTCTGAA
chr10	18089750	18089773	-	0.485812530517578	0.686201855768093	Ranbp17	AAAACTTGTTACCCGAATCAATC
chr10	18094296	18094319	-	0.544868965148926	0.538250050713757	Ranbp17	TCTGAAGAGTTTGGCTGAGTTGG
chr10	18094300	18094323	-	0.380446586608887	0.440304734414228	Ranbp17	TTTCTCTGAAGAGTTTGGCTGAG
chr10	18146692	18146715	-	0.830649032592773	0.872970964801202	Gabrp	CCCAGGAGTGACAACAGTGTTGT
chr10	18147419	18147442	-	0.628551177978516	0.61116417881374	Gabrp	ATTCTGGAAACCTACGTCCCTTC
chr10	18149671	18149694	-	0.689387283325195	0.680506247322154	Gabrp	ACCCTGGTCACCGTATCCCAGCA
chr10	18155221	18155244	-	0.472295265197754	0.56886173114342	Gabrp	TTTTAGAATCACAACAACAGTTA
chr10	18155225	18155248	-	0.133011293411255	0.488212353913363	Gabrp	TTTCTTTTAGAATCACAACAACA
chr10	18155230	18155253	-	0.0125381779670715	0.449958706737304	Gabrp	TTTTCTTTCTTTTAGAATCACAA
chr10	18158587	18158610	-	0.907404708862305	0.777356205437845	Gabrp	CCCCTAGGACTACACAGCCACTA
chr10	18164573	18164596	-	0.420570373535156	0.7267801584896	Gabrp	CTTGCCTGGATTTGAGAACCTCA
chr10	18164633	18164656	-	0.591342163085937	0.849353376363039	Gabrp	CAGGATGTGCATCCAGGGGAACC
chr10	18240969	18240992	-	0.588897132873535	0.850672738398276	Kcnip1	CTAGACATCGCCTGGTGGTATTA
chr10	18240979	18241002	-	0.0461608648300171	0.523404529399691	Kcnip1	TTACTTTTTCCTAGACATCGCCT
chr10	18270813	18270836	-	0.385275726318359	0.697992407126665	Kcnip1	CAGCTTTAAATGCCTGCCCGCGT
chr10	18559652	18559675	-	0.775553207397461	0.643194257349147	Kcnmb1	TGGTAGAGGGGCAGCACAGTGGT
chr10	18561333	18561356	-	0.644166412353516	0.666553633479584	Kcnmb1	AACCAAGTGACAGGTGGATTCCT
chr10	18647006	18647029	-	0.629553298950195	0.598590998855597	Lcp2	TTCACAGCCTTCTCACAGTCTCT
chr10	18663957	18663980	-	0.506754570007324	0.745390525716304	Lcp2	CTCAGGATATCGTGGAACCGGGG
chr10	18663981	18664004	-	0.799006881713867	0.674241851742499	Lcp2	AGTCAGGGTACCCTTACCTATTT
chr10	18670148	18670171	-	0.49642879486084	0.531853801149482	Lcp2	TGCTAGGTTCTTCATGGTTGGGC
chr10	18673583	18673606	-	0.385866775512695	0.654191388445677	Lcp2	GTGTCTGTCCATGGCTGGCGGCA
chr10	18673587	18673610	-	0.341979331970215	0.472710328355578	Lcp2	TTTCGTGTCTGTCCATGGCTGGC
chr10	18673592	18673615	-	0.0396746230125427	0.5354565235061	Lcp2	ATTTCTTTCGTGTCTGTCCATGG
chr10	18675084	18675107	-	0.624128265380859	0.568439256767267	Lcp2	ACACTTACATTGTCTCTTCTGTC
chr10	18694101	18694124	-	0.412152099609375	0.634230857274395	C10H5orf58	TCTTTTATAAGCAGACATTTAAG
chr10	18894695	18894718	-	0.406437835693359	0.682048211426224	Dock2	ATCTGGCAGTGGCTTTTATCACT
chr10	18894724	18894747	-	0.755825576782227	0.638553410594408	Dock2	TTCCCTACAGCTGTGGAACAACT
chr10	18902033	18902056	-	0.498779182434082	0.6382008915138	Dock2	TAGAACACACAAGTTTTGAGTTC
chr10	18902095	18902118	-	0.574368095397949	0.769147793153098	Dock2	CTCTTCCAGGGTCTTCCTCAGAG
chr10	18914587	18914610	-	0.484988136291504	0.75991458442183	Dock2	CATTATGTTTTGTAGAGTCACTT
chr10	18915457	18915480	-	0.633698120117188	0.557006482542255	Dock2	TTTGTCAGCTTCTAGAATGTATC
chr10	18915665	18915688	-	0.73268310546875	0.717529181474298	Dock2	AACATGGAACTTCGAGCCAATCC
chr10	19003467	19003490	-	0.663557281494141	0.579594906347721	Insyn2b	TACCAGGGACTTGCTAGCCGTGA
chr10	19003688	19003711	-	0.718890075683594	0.607234739485058	Insyn2b	TCTGTGGACATCCAAGTCCCAGA
chr10	19003770	19003793	-	0.76037971496582	0.679969456602756	Insyn2b	TGGGCTGAGAGTAGACTCTCTAG
chr10	19003857	19003880	-	0.72132682800293	0.77318604463425	Insyn2b	CGGATCTGACGTCATCACTCTTT
chr10	19003916	19003939	-	0.557367515563965	0.523144185162379	Insyn2b	TCCATGCCTTGGATGTTGTTGGC
chr10	19004071	19004094	-	0.346942596435547	0.752505510785174	Insyn2b	CTAGGTGGGCTGGCTGGGTGTGG
chr10	19038476	19038499	-	0.48805233001709	0.587778244674054	Dock2	TCAGCTCAGGCAGGGGAACCTTC
chr10	19038532	19038555	-	0.783936004638672	0.753862707982784	Dock2	CAGCAGGGATCACACCCAGCCAT
chr10	19067673	19067696	-	0.624015502929688	0.704999543421936	Dock2	AGAATGCCGGGACATTCTGCTTC
chr10	19103465	19103488	-	0.630823211669922	0.599918472100438	Dock2	TTGTCTTCAGCCAGCTCCTGTAT
chr10	19105763	19105786	-	0.674646301269531	0.748848274367397	Dock2	ATGTTCCCCACAGGTGGCAGCTT
chr10	19154732	19154755	-	0.806114959716797	0.755877703216092	Dock2	AGTGCTACCTTGGCCTACAAGTA
chr10	19158033	19158056	-	0.607549781799316	0.694264772698676	Dock2	CATCCTGGTGTGTTCCACAAAGC
chr10	19158063	19158086	-	0.620987892150879	0.549698883057854	Dock2	TGTCAGCTCCCGGGATGTGTTCT
chr10	19158184	19158207	-	0.777093276977539	0.743435632202033	Dock2	AGGGAGACAGCAAGAAAATGGAA
chr10	19161172	19161195	-	0.741632385253906	0.823924357631725	Dock2	CAGCTAAAGATAAAGGAGAAAAG
chr10	19161367	19161390	-	0.576911277770996	0.57864804705416	Dock2	TGCCCTCTGAGGTGGCTGTCCCT
chr10	19164679	19164702	-	0.134205102920532	0.393836669971852	Dock2	TCTCCATTTTGTCTTGGTCAGAA
chr10	19172940	19172963	-	0.510127449035645	0.689094008884238	Dock2	CTTCACAGCCTTCTGGGCAAAGT
chr10	19172970	19172993	-	0.638791389465332	0.684485720770533	Dock2	CTTCCTAGGGTCTCAGCTGAGAA
chr10	19172975	19172998	-	0.294300575256348	0.378576816716661	Dock2	TTTTCCTTCCTAGGGTCTCAGCT
chr10	19173820	19173843	-	0.691390914916992	0.660336256038564	Dock2	TAGTAATGGACATCACCGATATC
chr10	19175314	19175337	-	0.696582183837891	0.641660654732294	Dock2	TTGATCTGTCAAATAGTCCGAAT
chr10	19175369	19175392	-	0.741112976074219	0.751003915704381	Dock2	CTCCCTGCCCTTACAGGATCTTG
chr10	19184501	19184524	-	0.531697845458984	0.529838271427248	Dock2	TACCCTTCAGTGCAAAGACCAGC
chr10	19184507	19184530	-	0.68483528137207	0.56797626603107	Dock2	TCTTTCTACCCTTCAGTGCAAAG
chr10	19184511	19184534	-	0.372456092834473	0.32772118230126	Dock2	TTTCTCTTTCTACCCTTCAGTGC
chr10	19186735	19186758	-	0.708967437744141	0.715480627093097	Dock2	ATGCTCACGAGGAAGCAACTCAC
chr10	19282018	19282041	-	0.652262191772461	0.755983171403796	Spdl1	CTGTTCCTGTAGCAAAGAAAATG
chr10	19282588	19282611	-	0.733027954101563	0.75096292126356	Spdl1	ACTAGAACTTATATGAAAATATG
chr10	19282592	19282615	-	0.577084312438965	0.523488070385042	Spdl1	TTTCACTAGAACTTATATGAAAA
chr10	19283595	19283618	-	0.479865417480469	0.806416545830772	Spdl1	CACGTTGCTGAGGATGAGGGGAT
chr10	19283609	19283632	-	0.499504165649414	0.570164941993033	Spdl1	TAGTTACAAATTTCCACGTTGCT
chr10	19285048	19285071	-	0.74398078918457	0.804119101430951	Spdl1	CACCCAGAAAGCTCGTGTAGAAA
chr10	19285053	19285076	-	0.52420166015625	0.476913605884746	Spdl1	TTTTCCACCCAGAAAGCTCGTGT
chr10	19285949	19285972	-	0.581162910461426	0.571663112376144	Spdl1	TGGCTTTAGTTAGAGAATCTGAA
chr10	19287932	19287955	-	0.760950393676758	0.76349867874329	Spdl1	AGAATTATAACCAAGAGAAGTAT
chr10	19358057	19358080	-	0.842681884765625	0.667704273497812	RGD1564698	TACTGGTACCTCACGAATGAGGG
chr10	20031908	20031931	-	0.63110969543457	0.848493917885201	Slit3	CACGATGCCCTCCGGCAGGTTGG
chr10	20047182	20047205	-	0.561635208129883	0.643602135323987	Slit3	AGGCCCTGGAAGGCATCTGGAGC
chr10	20075125	20075148	-	0.471606979370117	0.748619241332139	Slit3	CTCAGGTTGGGCAACTTCTTGAA
chr10	20082376	20082399	-	0.460678596496582	0.747276722776831	Slit3	CTCAGCCACCGGCCGAGCCAGGC
chr10	20236131	20236154	-	0.200836868286133	0.771670546450727	Pank3	CGAATACTTTTTAAGCTCTCAAC
chr10	20236223	20236246	-	0.682079162597656	0.813119619841629	Pank3	CTCTTCGTCCAAAAAGTGTTAAA
chr10	20236350	20236373	-	0.439364852905273	0.558440745422804	Pank3	TCAAACTTGTAAGCACCACCTCC
chr10	20236383	20236406	-	0.70119026184082	0.732596254041359	Pank3	AAGTAATAGACACCTACTGTGCG
chr10	20277847	20277870	-	0.423316497802734	0.602637549724311	Rars1	TGCTTTTGTAGGCTACACACTTC
chr10	20278912	20278935	-	0.277831935882568	0.445935845416296	Rars1	TTTGTTGCTAGGGTTTGTGCAGG
chr10	20279922	20279945	-	0.547256774902344	0.650235086651431	Rars1	TAGAGTTTAATAAAATCTATGAT
chr10	20279941	20279964	-	0.163007373809814	0.706438621246448	Rars1	CTGCATTCGGTGTATTTTCTAGA
chr10	20284413	20284436	-	0.607257804870605	0.659750720699698	Rars1	ACCTCCTATTGGGGATCTTCAGG
chr10	20284432	20284455	-	0.786365280151367	0.858039249158701	Rars1	CAGATTATCTGACAGTTTCACCT
chr10	20286733	20286756	-	0.728404006958008	0.702441470813253	Rars1	AGGTGATAGTTGACTTCTCCTCT
chr10	20286739	20286762	-	0.654800720214844	0.596790504522001	Rars1	TCTTTCAGGTGATAGTTGACTTC
chr10	20287185	20287208	-	0.550062370300293	0.736423451467831	Rars1	ATCAATGTGCACCTGAGAAAGGA
chr10	20329691	20329714	-	0.748359146118164	0.715904820489151	Wwc1	AGATATGATGAGAAGAGTAAGCA
chr10	20331154	20331177	-	0.581660614013672	0.678315788803665	Wwc1	AGACTAGGTACTTCTGAGGCTGC
chr10	20336468	20336491	-	0.518756103515625	0.534259877935385	Wwc1	TGACCCCTCTGGAGTTTGAAGAC
chr10	20336889	20336912	-	0.878594818115234	0.777560880937948	Wwc1	CCTGTCCCCAGCCTCTCCAGCAG
chr10	20336895	20336918	-	0.668963012695313	0.751660144473493	Wwc1	CCTTTCCCTGTCCCCAGCCTCTC
chr10	20352176	20352199	-	0.676689987182617	0.786827709780716	Wwc1	CTGTCCCCTAGAATTGATGAGAG
chr10	20359357	20359380	-	0.477703590393066	0.518139168223699	Wwc1	TTCCTTGCAGTGGTCTCGGGATC
chr10	20377603	20377626	-	0.634270668029785	0.685929000004014	Wwc1	AGAAACCACTCAGATCGAGGATC
chr10	20513244	20513267	-	0.570570220947266	0.581389169818628	Tenm2	TCTCCTTAGCTATGACCACGAGG
chr10	20518933	20518956	-	0.969376754760742	0.765191225316122	Tenm2	ACCTACAGCGCTGACAATGATGT
chr10	20519336	20519359	-	0.528407859802246	0.584970754158352	Tenm2	TCACACCGGGGTGCTCTACATCA
chr10	20524221	20524244	-	0.663220977783203	0.594622527153841	Tenm2	TCTTTGTGCTTCCCCTAAAGCAA
chr10	20527113	20527136	-	0.575117034912109	0.638782983768014	Tenm2	TATAAAGAAATAAAGAGTTTAAA
chr10	20527117	20527140	-	0.530117073059082	0.524603800342589	Tenm2	TTTCTATAAAGAAATAAAGAGTT
chr10	20527128	20527151	-	0.0369510746002197	0.648876886655981	Tenm2	CTTCTGTTTTCTTTCTATAAAGA
chr10	20539351	20539374	-	0.637328681945801	0.833981932280272	Tenm2	CCCTCCAGGTTCTTCATGAGGAG
chr10	20540333	20540356	-	0.608331260681152	0.706548300128145	Tenm2	ATGAGCCAGGAGCGCACAGTATG
chr10	20544390	20544413	-	0.597954139709473	0.809529383368358	Tenm2	CTCTCTCTCAGCCTGGTGTCTCT
chr10	20550150	20550173	-	0.624207000732422	0.52556865782326	Tenm2	TGCCCTTCCAGATGGCCTGGTGG
chr10	20577243	20577266	-	0.643539505004883	0.531204089152092	Tenm2	TCCAACCAGATGGCTGCCCTGAT
chr10	20609723	20609746	-	0.649377670288086	0.622399818447567	Tenm2	TTCCAGAAGTGTGCTCAGTAGAC
chr10	20611733	20611756	-	0.386787872314453	0.531101973883848	Tenm2	TCTTCTTGTTACAGTGGATTGCT
chr10	20617192	20617215	-	0.0689365816116333	0.551774299947426	Tenm2	ATTTTGCAGCTGCCTGCCCTGTT
chr10	20634588	20634611	-	0.646809921264648	0.820964486066085	Tenm2	CCAGGATTCCTAGGTGCAGACTG
chr10	20634661	20634684	-	0.699665069580078	0.707027037116495	Tenm2	AGATTCAGTGCAGGACTGTCCAC
chr10	20692902	20692925	-	0.308463764190674	0.495662097974475	Tenm2	ATTACTTTGTCTCTCCTGCAGCA
chr10	20745894	20745917	-	0.598567924499512	0.699251051418235	Tenm2	CAGGCACTTCCTCTTCAAGACGT
chr10	20745906	20745929	-	0.197222461700439	0.491076704328683	Tenm2	ACTCTTCTTTTCCAGGCACTTCC
chr10	20852989	20853012	-	0.632166023254395	0.812940233066205	Tenm2	CCAGGTCGACCCATTCCACCTAC
chr10	25112506	25112529	-	0.700881958007812	0.643532854282999	Mat2b	TCATCTACATTAGCTCAGATTAT
chr10	25112529	25112552	-	0.651036148071289	0.684086244043781	Mat2b	TGTAGCTGCAATTGGAGCATTTC
chr10	25112533	25112556	-	0.499030532836914	0.480093281032254	Mat2b	TTTCTGTAGCTGCAATTGGAGCA
chr10	25116745	25116768	-	0.568753318786621	0.638624908083704	Mat2b	GCAGAGCAAGACCAAAATTCGAA
chr10	25116781	25116804	-	0.598130111694336	0.781568702969246	Mat2b	AGCAGAGCAACTGGCACGCCGTT
chr10	25120356	25120379	-	0.502040481567383	0.55900963313167	Mat2b	GTCCCCGGCTGCTGCCAGCTGGT
chr10	25141108	25141131	-	0.496026420593262	0.594723003236988	Hmmr	TTGTTCTTAGGAAAGAAATTGAA
chr10	25144150	25144173	-	0.822156753540039	0.757819918298077	Hmmr	AAGAGGAAATGACCTCCGAGAGG
chr10	25145530	25145553	-	0.615439834594727	0.745095757066464	Hmmr	CTCTTACAGATGATCTCCTCAGC
chr10	25145538	25145561	-	0.595730323791504	0.671408590701902	Hmmr	CTGCTTTCCTCTTACAGATGATC
chr10	25145981	25146004	-	0.70864387512207	0.663695371754847	Hmmr	TAAGCAAATAGAAGACCTGACTG
chr10	25145987	25146010	-	0.101642999649048	0.77815955928472	Hmmr	CTTTTCTAAGCAAATAGAAGACC
chr10	25146123	25146146	-	0.275953369140625	0.714043454836412	Hmmr	AAAATATCTTTTAATATAGCTGT
chr10	25146945	25146968	-	0.777022705078125	0.788036177111623	Hmmr	AATAGAGAAAGAAAAGATCGATG
chr10	25146953	25146976	-	0.703023452758789	0.735318991765923	Hmmr	AGTGTTTCAATAGAGAAAGAAAA
chr10	25146964	25146987	-	0.0114138877391815	0.462806862501297	Hmmr	TTTGTTTTTTCAGTGTTTCAATA
chr10	25146972	25146995	-	0.0108872258663177	0.717538267063131	Hmmr	CTCTTTTCTTTGTTTTTTCAGTG
chr10	25153405	25153428	-	0.897793960571289	0.64893570265214	Hmmr	TGAAGATGCTCACCAAAAGAATA
chr10	25154952	25154975	-	0.23401798248291	0.420865985990868	Hmmr	TTCCAGATTCGTGTTCTTTTGCA
chr10	25160007	25160030	-	0.765339813232422	0.79588598217133	Hmmr	CCAGAGTCTCAACAAAATCTTAA
chr10	25160607	25160630	-	0.587766952514648	0.708088826421495	Hmmr	AGAAATCACAAAGATTTAAAAAC
chr10	25163814	25163837	-	0.623454246520996	0.577657281379934	Nudcd2	TGCCAGCCAGGAACTAACCTTGC
chr10	25163818	25163841	-	0.548041076660156	0.503415616816782	Nudcd2	TTTCTGCCAGCCAGGAACTAACC
chr10	25178968	25178991	-	0.703080291748047	0.631222808650285	Ccng1	TTGTTAAAAGGAGAAACGATCTG
chr10	25179519	25179542	-	0.699110488891602	0.662330100072659	Ccng1	TGCAGCTCTATTACTCCCTCATT
chr10	25179596	25179619	-	0.661000823974609	0.698922254170732	Ccng1	AGACCTGATGAGAATGGAAAAGA
chr10	25181253	25181276	-	0.503642539978027	0.825038316650334	Ccng1	CCTTGCTGTGAATTTACTGGACA
chr10	26384955	26384978	-	0.614081726074219	0.8289200558317	Gabrg2	CAGGTGACTATGTGGTTATGTCC
chr10	26384959	26384982	-	0.587683181762695	0.542494740446993	Gabrg2	TTTCCAGGTGACTATGTGGTTAT
chr10	26426323	26426346	-	0.314199771881104	0.715932381372804	Gabrg2	CTTTGTTGGATTGAGGAATACCA
chr10	26426428	26426451	-	0.522165870666504	0.613504012288736	Gabrg2	TCAACTCCTGGTAGATGGTTATC
chr10	26431614	26431637	-	0.720662612915039	0.647380801008968	Gabrg2	TTCAGGAACTCCAAAAAAGCAGA
chr10	26435691	26435714	-	0.610431327819824	0.755526835571171	Gabrg2	CTTGCAGTGAAACCAACATTAAT
chr10	26435701	26435724	-	0.27205192565918	0.536273789456847	Gabrg2	TATAATTTTCCTTGCAGTGAAAC
chr10	26437525	26437548	-	0.581904258728027	0.622030499381401	Gabrg2	TTAGCTTCACTAGCCAAAAGTCA
chr10	26463601	26463624	-	0.517386436462402	0.687497329897691	Gabrg2	ACAGAAAATGACGCTGTGGATTC
chr10	26599851	26599874	-	0.653443069458008	0.523645799857296	Gabra1	TCCCTTCAGGAGTGACGACCGTT
chr10	26604585	26604608	-	0.6617919921875	0.728656234642886	Gabra1	ACTTGAAGAGAAAAATCGGCTAC
chr10	26604624	26604647	-	0.665457153320313	0.670088332866643	Gabra1	ACCCTCTAGGAGAATATGTGGTT
chr10	26621469	26621492	-	0.710654373168945	0.824524008072154	Gabra1	CCATGGATGCCCATGCCTGCCCA
chr10	26623821	26623844	-	0.554739074707031	0.794086594893707	Gabra1	CACAATGGAAAAAAGTCTGTGGC
chr10	26623926	26623949	-	0.789844818115234	0.738684355069289	Gabra1	CGCCAAAGCTGGAAGGATGAAAG
chr10	26623963	26623986	-	0.627350120544434	0.819943219454452	Gabra1	CAAAATTATACAGGAATATACAA
chr10	26631466	26631489	-	0.693555679321289	0.617172122792892	Gabra1	GGACCCGTGTCAGACCACGATAT
chr10	26631522	26631545	-	0.584758949279785	0.741816153374779	Gabra1	CTGCTGCATCAGAGCGTGTAACT
chr10	26819805	26819828	-	0.598648681640625	0.721026895403672	Gabra6	AGGAATCACCACGGTTTTAACCA
chr10	26819810	26819833	-	0.395627098083496	0.602086681260473	Gabra6	ATTTCAGGAATCACCACGGTTTT
chr10	26819820	26819843	-	0.0236611390113831	0.483282948165569	Gabra6	TGTCTTTTTCATTTCAGGAATCA
chr10	26821064	26821087	-	0.558049621582031	0.583883055813882	Gabra6	TGGATTAATAAGGAGTCGGTCCC
chr10	26821121	26821144	-	0.577525901794434	0.672461507999485	Gabra6	ATGATCCAGATTTACACTCCGTG
chr10	26821573	26821596	-	0.843390350341797	0.730648218149408	Gabra6	TAGTGAGACTATTAAATCGAACA
chr10	26822223	26822246	-	0.555940284729004	0.808305369855211	Gabra6	CAAAATGGGAAAAAGTCAATTGC
chr10	26822331	26822354	-	0.733362731933594	0.617292065887945	Gabra6	TTCCGACAGACATGGACTGATGA
chr10	26822358	26822381	-	0.813748245239258	0.809833968113222	Gabra6	CCTTAGGAGTACACAATGGATGT
chr10	26824259	26824282	-	0.850735549926758	0.801422063165127	Gabra6	AGGTGCTGTAACAGAGGTCAAAA
chr10	26824271	26824294	-	0.200528144836426	0.6010915235007	Gabra6	TTGGCTTATTTCAGGTGCTGTAA
chr10	26938472	26938495	-	0.771830291748047	0.661692006030987	Gabrb2	AACAGTCTGTCCACCGTCTCTTT
chr10	27049737	27049760	-	0.581658401489258	0.508839661702325	Gabrb2	GATCTCCAACGTGCAGTTTTGTT
chr10	27116139	27116162	-	0.603852195739746	0.638655164056505	Gabrb2	TTGGTGATGAGTTTATAATCTAC
chr10	27117976	27117999	-	0.734153060913086	0.778006294713005	Gabrb2	AGCTTAAAGCTTAGGGACAATCT
chr10	27117981	27118004	-	0.232962703704834	0.565041141213877	Gabrb2	TTTTCAGCTTAAAGCTTAGGGAC
chr10	27635854	27635877	-	0.680384140014648	0.72889826288367	Atp10b	CCTGTGGAAGACTTCCATGGAGG
chr10	27635974	27635997	-	0.238917961120605	0.685576579542278	Atp10b	ATATATTTGAATGCTGGCACTGT
chr10	27638324	27638347	-	0.417710762023926	0.612000922421024	LOC120095071	CTCCTTTTCCTCCCTTCCCTCAT
chr10	27638330	27638353	-	0.0143296539783478	0.313240245587252	LOC120095071	TTTTTCCTCCTTTTCCTCCCTTC
chr10	27638391	27638414	-	0.717773666381836	0.536909990916319	LOC120095071	TTTGTAAGGCCATCCTTCGAAAG
chr10	27638416	27638439	-	0.502047119140625	0.752510460575638	LOC120095071	CCTGATAATGGCGGTTGGGGTTT
chr10	27653195	27653218	-	0.658698806762695	0.832483233964253	Atp10b	CAGATGGCAGACCCCACTGGGGT
chr10	27682011	27682034	-	0.776605072021484	0.709516186287664	Atp10b	GGATGGTGCAGCCTCGGAGCAGA
chr10	27683649	27683672	-	0.671782379150391	0.68168252128547	Atp10b	GCAGAACATCCCATACCTACAGC
chr10	27688419	27688442	-	0.55641975402832	0.568981412752538	Atp10b	TTCATCATATAGGTCAAGGTCGT
chr10	27688515	27688538	-	0.730953674316406	0.546794710952304	Atp10b	TGTCAGGGTTCCTGTCTTGTCAG
chr10	27688572	27688595	-	0.719071350097656	0.622413455417779	Atp10b	TTGGTGACAATATTCATTGCCCA
chr10	27689514	27689537	-	0.45760612487793	0.797247639152683	Atp10b	CCAGCGCCCCACGGATCTTTGTC
chr10	27699591	27699614	-	0.400946159362793	0.566177991586229	Atp10b	TGGGCTCAGTGGTTGTGGACACC
chr10	27703008	27703031	-	0.740429534912109	0.663564254815485	Atp10b	TAAGGAAGTCCCCAGAGCCTTGT
chr10	27703098	27703121	-	0.74562370300293	0.635502302827779	Atp10b	TCCTAGATCTGTGTCAGAGGGAG
chr10	27703139	27703162	-	0.432551078796387	0.609264876626614	Atp10b	TCATCGGCGTCTATGGTGGGCAC
chr10	27703308	27703331	-	0.636712417602539	0.686300547551389	Atp10b	AGCCTCGTAGCACAGCTCTGGTC
chr10	27901319	27901342	-	0.90587158203125	0.645654987983862	Pttg1	TAGATCACCGAGAAGTCTACTAA
chr10	27903345	27903368	-	0.653792037963867	0.721906105499027	Pttg1	AACGCCACGAGTCGGCAAAGTGT
chr10	27903381	27903404	-	0.609233589172363	0.697085910794822	Pttg1	AACAGTCAAAGCCTTAGATGGGA
chr10	27912906	27912929	-	0.671013717651367	0.68897973873472	Slu7	CTCCAGTCCTCTCTGGTCATCTT
chr10	27912932	27912955	-	0.552731323242188	0.493893834792925	Slu7	TCTGTTCTTCTAGCTCCTTCTTT
chr10	27912971	27912994	-	0.449918746948242	0.579520442326047	Slu7	CCTCTTCATCAACTTCTGCAGGG
chr10	27913621	27913644	-	0.623831558227539	0.635402998751869	Slu7	TCTGGCTGTGGTCTCTGATGCTT
chr10	27914240	27914263	-	0.410424156188965	0.781849189140927	Slu7	CTCTTGTGTGTCATGGCTCCGCA
chr10	27914582	27914605	-	0.635757713317871	0.755214474408689	Slu7	CCATCATAGTCGAACATCAGCTG
chr10	27914624	27914647	-	0.565680503845215	0.695706811737236	Slu7	ATGTGCTCTTCTGGATTGTAGCC
chr10	27916084	27916107	-	0.398024749755859	0.545042049305909	Slu7	TGTGCTTTCAATGTTCGTTTTGC
chr10	27916110	27916133	-	0.663703079223633	0.822839477238654	Slu7	CAGAGGCTAACTCTTCTTGCAGT
chr10	27918634	27918657	-	0.370327224731445	0.516342743494868	Slu7	CTTCTGCTGCTCTTTGAAGTCTT
chr10	27918646	27918669	-	0.503532752990723	0.755589048882441	Slu7	CAGGATGCTTTCCTTCTGCTGCT
chr10	27918662	27918685	-	0.422120628356934	0.618905648112408	Slu7	TTGGTGGTACCTTTTCCAGGATG
chr10	27958123	27958146	-	0.466088943481445	0.759617773012269	C1qtnf2	CTCGGTTGCCTGTCCTGCCAGGT
chr10	27958205	27958228	-	0.66743034362793	0.842206055287795	C1qtnf2	CCGGGGGTACCACTGACCCCCTT
chr10	27958244	27958267	-	0.405182037353516	0.468101698411755	C1qtnf2	TTGCCCTTAGGTCCCTTCTTGCC
chr10	28024087	28024110	-	0.534004974365234	0.55779614491001	Ccnjl	TACTTACTTGCCAGCAGGAGGCA
chr10	28046752	28046775	-	0.539736671447754	0.676948926399342	Ccnjl	GGAGGCAGGTGGTGGGCCATGTG
chr10	28046821	28046844	-	0.737253723144531	0.845932705283153	Ccnjl	CACTCTCACCTTGTAGGGTAACT
chr10	28049350	28049373	-	0.651575469970703	0.70104607609779	Ccnjl	GATGCACGTGCTGAGATGCTCCA
chr10	28160273	28160296	-	0.504949684143066	0.742246497437898	Pwwp2a	CCACCAAAAGTAGGGCTATTGCA
chr10	28178880	28178903	-	0.785713500976562	0.838102215097956	Pwwp2a	CGGGGAGGAGGCTGAGGTATTGA
chr10	28178900	28178923	-	0.05606276512146	0.571023423430476	Pwwp2a	GTTTGGGTCGCTTAATTTTCCGG
chr10	28178998	28179021	-	0.426200485229492	0.623108056223323	Pwwp2a	TGCAACAACACTGTTTTTACACT
chr10	28179007	28179030	-	0.0913100814819336	0.632618509871494	Pwwp2a	CTTCTTTTCTGCAACAACACTGT
chr10	28179015	28179038	-	0.0121392416954041	0.74426052132581	Pwwp2a	CTAATTTCCTTCTTTTCTGCAAC
chr10	28179059	28179082	-	0.0251643347740173	0.547320355036245	Pwwp2a	TCCGTTTTTTATCTTCATACCTA
chr10	28179093	28179116	-	0.0353627490997314	0.730277312516276	Pwwp2a	AGTTTTTTGTTCACAGTAGCTAC
chr10	28179117	28179140	-	0.526476097106934	0.781020199560087	Pwwp2a	CCATCCACTTTATGGTCAGTTTT
chr10	28179130	28179153	-	0.0158439207077026	0.489530559369586	Pwwp2a	GTTTTGGTTTTTCCCATCCACTT
chr10	28179243	28179266	-	0.290868988037109	0.553000809871376	Pwwp2a	TTGGTATTTAACTGAGCTTTTGA
chr10	28179294	28179317	-	0.421092720031738	0.632950176870777	Pwwp2a	AATACTTCCCGAGCTTTTGCGTG
chr10	28179307	28179330	-	0.215144367218018	0.53892727339187	Pwwp2a	TTTGGCAATTTTCAATACTTCCC
chr10	28179331	28179354	-	0.420551376342773	0.567051064970213	Pwwp2a	ACTTTGCTTCTTCTGTGCCTTTT
chr10	28179360	28179383	-	0.149437265396118	0.689883669349624	Pwwp2a	GAGTGCGCATTTTTGGAAGTGGA
chr10	28179451	28179474	-	0.502391204833984	0.561973128459122	Pwwp2a	TTCATTCCTGTACCGTTGTGGTT
chr10	28179483	28179506	-	0.791237487792969	0.632877616086035	Pwwp2a	TCCAGTCCCGTCTTCAGAGAAGA
chr10	28179562	28179585	-	0.717689895629883	0.656268878349546	Pwwp2a	TGAAGGGGCCTCACCTGCTGAGC
chr10	28210510	28210533	-	0.224865055084229	0.467237527789466	Ttc1	TTTTGTGTTTGCAGCCATTCAGT
chr10	28211296	28211319	-	0.589725723266602	0.764291494961299	Ttc1	CTTACAGGACAAGAAGGAGATGG
chr10	28217225	28217248	-	0.756229934692383	0.745582169575291	Ttc1	AAATAGAGCTGCTGCAAGGATGA
chr10	28217251	28217274	-	0.58247371673584	0.812173132616545	Ttc1	CAGAAAGATCGATCTGTTCTGTT
chr10	28219388	28219411	-	0.471809196472168	0.672435787787926	Ttc1	AGAAAAGAAGAGAAGAGAGCGCT
chr10	28225509	28225532	-	0.551707229614258	0.66612609705595	Ttc1	ATGACTGTAGTGCCTCCTTTGAG
chr10	28225598	28225621	-	0.694822387695312	0.649879923294888	Ttc1	TGATCCGAAAGATCAGCATGTCC
chr10	28256164	28256187	-	0.654954071044922	0.611945046302122	Adra1b	TGTCTGCACCCCTGCAGGCTCCC
chr10	28308660	28308683	-	0.433000068664551	0.731304101198487	Adra1b	CATCAAGGACTTTTGACTCAGAG
chr10	28311726	28311749	-	0.874861679077148	0.799403413175641	Adra1b	ATGAGGACACCCTCAGCAGTACC
chr10	28311887	28311910	-	0.573123474121094	0.674541263538297	Adra1b	CTCCCTGGGCTCCTTCTACATCC
chr10	28312219	28312242	-	0.659048233032227	0.709527227226859	Adra1b	ACAGTACTGCCCTTCTCCGCTAC
chr10	28664032	28664055	-	0.491120681762695	0.629293961112803	RGD1562355	GCTTGTTGGCCTCGGACACCTTC
chr10	28664048	28664071	-	0.374098129272461	0.536497449291285	RGD1562355	AGTCTCTGGTTCTTTCGCTTGTT
chr10	28664073	28664096	-	0.411128387451172	0.577401643261819	RGD1562355	AGCCTGGGCTTCTTTGGCCTGTT
chr10	28664163	28664186	-	0.888533401489258	0.812334712427626	RGD1562355	CACCTCACTGCTATAACTGCCAT
chr10	28893066	28893089	-	0.674866790771484	0.644106160712457	Il12b	TCCAGCTCCCACATGGCCATGAG
chr10	28896673	28896696	-	0.549054718017578	0.643704049151736	Il12b	TCCAGGGGCATCGGGGCGCCAGT
chr10	28896758	28896781	-	0.661155319213867	0.836882919007397	Il12b	CAGAGCCTATGACTCCACGTCTC
chr10	28896865	28896888	-	0.373116874694824	0.642478693025437	Il12b	CTTCTTGTGGAGCAGCAGATGTG
chr10	28897364	28897387	-	0.64916389465332	0.658697838581464	Il12b	TGTGCACCAGCCATGAGCAGGTG
chr10	28955233	28955256	-	0.606769409179687	0.588720233095838	Ublcp1	TAACATCTGCATATGAAGATTAT
chr10	28956689	28956712	-	0.783888244628906	0.60830688105562	Ublcp1	TCTTAGGGAAGAAAACCTATTGA
chr10	28956858	28956881	-	0.605746765136719	0.804475780776794	Ublcp1	CTGTCTTAATAGGAAGATGTCTT
chr10	29043060	29043083	-	0.442340698242188	0.778593143865707	Rnf145	CTTACTTGTCTCTAGACGCTCCC
chr10	29101866	29101889	-	0.551713523864746	0.534269876933257	Ebf1	TCACTTGGGACCAGGAGCCCCTG
chr10	29103059	29103082	-	0.580913696289063	0.816604776591114	Ebf1	CGCAGGTTAGAAGGCGGCTGCTT
chr10	29103156	29103179	-	0.615709495544434	0.660086848254034	Ebf1	CTTCTCCACGAACCCCACAAAGG
chr10	29115548	29115571	-	0.490598106384277	0.701616494307126	Ebf1	CGGGTTCTTGTCTTGGCCTTCAT
chr10	29127085	29127108	-	0.501600608825684	0.605452669551137	Ebf1	GGTTGCCACAGCTTTTCTTGTCA
chr10	30328883	30328906	-	0.659779281616211	0.643219154620939	Clint1	TTATGAGGTAAGCTAGGAGCAGC
chr10	30328945	30328968	-	0.710848159790039	0.856793321390043	Clint1	CAGGGATCGCAAATCATAAATGT
chr10	30328974	30328997	-	0.754959716796875	0.680647719514101	Clint1	TATTGCTCACCTACAAAGTGGTA
chr10	30329825	30329848	-	0.619776496887207	0.65993800657316	Clint1	TGTCGGATGTTTATACCTTGATC
chr10	30329885	30329908	-	0.611198616027832	0.533932074735519	Clint1	TTCCTCTCCTCTCGAAGTCTGTC
chr10	30334226	30334249	-	0.488330116271973	0.746145406877226	Clint1	CTCCGGAACTTGCTGATGGTGTC
chr10	30334248	30334271	-	0.712723236083984	0.807396474264675	Clint1	CGGAGAGTCCTCCCGGTCTTTCC
chr10	30345881	30345904	-	0.564526062011719	0.665430147265399	Clint1	ACAAAGCACCTCATACCTTGGGA
chr10	30373422	30373445	-	0.294199047088623	0.780864891463265	Lsm11	CTTGTAGCTATTTGATCGGCTGA
chr10	30377222	30377245	-	0.527865715026855	0.732311021185413	Lsm11	AAGGGACTCCGCGGCGTCTGCAC
chr10	30377311	30377334	-	0.479025993347168	0.579645665158532	Lsm11	TTGTTGCAGTGCATGAGGGTAGC
chr10	30392682	30392705	-	0.519841232299805	0.525928119106841	Thg1l	TGGGCCCTTATCCAGCAGTCTGG
chr10	30392720	30392743	-	0.739004974365234	0.554741401617474	Thg1l	TCACAGGTCACATCAATAATCTT
chr10	30394012	30394035	-	0.747178421020508	0.585626026935166	Thg1l	TTGTTCCACCCAATGTGTCTTGC
chr10	30394019	30394042	-	0.210352458953857	0.451348635540324	Thg1l	TCTTTTCTTGTTCCACCCAATGT
chr10	30419045	30419068	-	0.529798049926758	0.58068048899854	Sox30	TTCTCATCCCCTCGGCGCCCATC
chr10	30419087	30419110	-	0.555549354553223	0.705394668399395	Sox30	AGCGCATCCCTCGAGGCCTCCTC
chr10	30419424	30419447	-	0.0576039743423462	0.676891062542259	Sox30	AATTTTTACAGAAGGCTCCAGCA
chr10	30421134	30421157	-	0.709911270141602	0.608373469953759	Sox30	TGTCCTTACTGAAGGGAGTATCA
chr10	30421232	30421255	-	0.413616371154785	0.520619501150495	Sox30	TGCATTGTTGGCGGCTGGGTTAG
chr10	30421285	30421308	-	0.158003778457642	0.503082149679537	Sox30	TTTTGTTCTTCACTAAGTTTGTT
chr10	30421354	30421377	-	0.398801689147949	0.637691492524197	Sox30	ATTTGATTACCAGGAAATTCCTC
chr10	30422508	30422531	-	0.660827331542969	0.619587517622699	Sox30	GCTTCCCTGGACGAGGCTGATAA
chr10	30495780	30495803	-	0.692573623657227	0.67787265937731	Adam19	TGAAGTCCTCCACTGAGGTATTA
chr10	30495796	30495819	-	0.3852392578125	0.672374973592547	Adam19	CTCCCCTGGGGCTTTCTGAAGTC
chr10	30530023	30530046	-	0.512673034667969	0.735716524192006	Adam19	AGCGTGGTGGTCTGAGGATTGCC
chr10	30536252	30536275	-	0.54049560546875	0.771995277651722	Adam19	CTCACAGTCCCGTGGTAAAAGCA
chr10	30586501	30586524	-	0.40941822052002	0.789582873239257	Nipal4	CTGAAGGGTTCATCGTATTTGCT
chr10	30587141	30587164	-	0.721075592041016	0.586899872481783	Nipal4	TCCCATCCTCCTATACAGTGCGG
chr10	30590190	30590213	-	0.659472427368164	0.810956089561083	Nipal4	CTAGTGTCTGCTGGAGAAGTTGC
chr10	30590202	30590225	-	0.575094108581543	0.610475783434917	Nipal4	TCCTCTAATTTCCTAGTGTCTGC
chr10	30669785	30669808	-	0.791709823608398	0.683175887128392	Cyfip2	ACCCAAGAACCACAACGGGATAA
chr10	30669816	30669839	-	0.524026870727539	0.529006972715905	Cyfip2	TTCTAGCTTTGTCCGCACTGCCA
chr10	30682105	30682128	-	0.733553085327148	0.83067453851655	Cyfip2	CTCACCAGGTGAACCTGTGCTTT
chr10	30766001	30766024	-	0.379361343383789	0.553324715245243	Itk	GTGCAGGAGATTGGCAGCGGGCA
chr10	30766053	30766076	-	0.561502380371094	0.766094303810559	Itk	CTCTTCCTCTGTTCCAGGGAAGT
chr10	30768088	30768111	-	0.571633224487305	0.549806081365364	Itk	TGTCAACCTAGGTTTGGTCACTC
chr10	30768593	30768616	-	0.898459091186523	0.799039285833029	Itk	AAGTGAGAACAACCCCTGTATAA
chr10	30769465	30769488	-	0.691076583862305	0.707105944809967	Itk	CACCCAATCCAGGGTAAAGAAGG
chr10	30769473	30769496	-	0.499547233581543	0.623377837646438	Itk	ACTCTTTCCACCCAATCCAGGGT
chr10	30773902	30773925	-	0.827508239746094	0.81689467763523	Itk	AGGTGGTACAATAAAAGCATCAG
chr10	30779810	30779833	-	0.518956871032715	0.715325251188402	Itk	CCTCTTTACAGGCATGAAGGATA
chr10	30781704	30781727	-	0.617458457946777	0.682901968575286	Itk	AGGAACCTGAAGAAACCCTGGTC
chr10	30786138	30786161	-	0.763013381958008	0.715374026445604	Itk	AGCTTCAAAGAAGCCTCTTCCTC
chr10	30786145	30786168	-	0.373151359558105	0.594910454964945	Itk	TTATTTCAGCTTCAAAGAAGCCT
chr10	30786154	30786177	-	0.0121175301074982	0.531074920256633	Itk	TCTGTTTTCTTATTTCAGCTTCA
chr10	30786158	30786181	-	0.0125225138664246	0.357578233683373	Itk	TTTCTCTGTTTTCTTATTTCAGC
chr10	30789586	30789609	-	0.510791435241699	0.606863133626771	Itk	TGGATGGATGGGCGGTGGAGGTG
chr10	30789635	30789658	-	0.594146194458008	0.721330382179612	Itk	AGAAACGAGGAATAACAACAGCC
chr10	30793358	30793381	-	0.60909725189209	0.812737726233557	Itk	CTCATAGAAGAAGCGCACGTTGA
chr10	30814482	30814505	-	0.428412094116211	0.586984680928649	Itk	TTCGTCTTAACGAAAGCCAGCCT
chr10	30830434	30830457	-	0.720663375854492	0.819231956624021	Fam71b	CCAGTAACAAAAGAGGTCTTCCC
chr10	30830515	30830538	-	0.570542907714844	0.722623168360369	Fam71b	AGTGCTTGTGTCTGCAGTGGGAA
chr10	30832171	30832194	-	0.47912956237793	0.579564198233052	Fam71b	GAGGCCGTTCCCGTCAAACCTGT
chr10	30832181	30832204	-	0.304378986358643	0.502834414716458	Fam71b	TTGATCTTTCGAGGCCGTTCCCG
chr10	30832232	30832255	-	0.651078948974609	0.688185185111091	Fam71b	TGTGGTTATGTTTGCAACAACTG
chr10	30856979	30857002	-	0.680586318969727	0.759298134737408	Med7	ATCTGTATATTCCTTGATGTACT
chr10	30857087	30857110	-	0.636685447692871	0.708768666160002	Med7	TAAAGGGCGAATGATAAGATCAT
chr10	30857134	30857157	-	0.555872764587402	0.66871530188615	Med7	TTATGATCAAATTGCATAGGATG
chr10	30857145	30857168	-	0.330803871154785	0.494768490264543	Med7	TCAGTTCTTTCTTATGATCAAAT
chr10	30857228	30857251	-	0.475747108459473	0.502888432688839	Med7	TTCTCGTTTGATACTCCCAGGAC
chr10	30857335	30857358	-	0.857226409912109	0.650499362978891	Med7	TGGACCTCCATCATGACTCTCAA
chr10	30857351	30857374	-	0.38978931427002	0.634557564792254	Med7	AAGGCGCTGGCGTTTCTGGACCT
chr10	30857371	30857394	-	0.578172225952148	0.569368298873346	Med7	TGAAACCTCTCAGCTGTTTCAAG
chr10	30884082	30884105	-	0.533304100036621	0.69379730184347	Havcr2	ATCCGTTCTGAGCACCACACTGG
chr10	30884102	30884125	-	0.740062484741211	0.755755992230327	Havcr2	CGATATGTCACATTCGTTTCATC
chr10	30884232	30884255	-	0.366139717102051	0.6330660723113	Havcr2	ATCATTCATTGGGCCAGGGAATT
chr10	30884246	30884269	-	0.385134048461914	0.73202107255548	Havcr2	AGCTCTAATTTTTCATCATTCAT
chr10	30898965	30898988	-	0.386289863586426	0.768610372687067	Havcr2	ATCGGCCCATGTGGAAATTTTCT
chr10	30898983	30899006	-	0.582643737792969	0.637019171508587	Havcr2	TCCAGAGTCCTTAATTTCATCGG
chr10	30927138	30927161	-	0.678317794799805	0.747955178943179	LOC100359777	CATCAGTCCAGACAAGTGTTTGT
chr10	30927195	30927218	-	0.47459056854248	0.760473022592183	LOC100359777	CTTGAAGAAGCTGCGCGTTGATC
chr10	30927260	30927283	-	0.725524978637695	0.904504158502857	LOC100359777	CACTCGGCAGCAGTAGAGACCGC
chr10	30967807	30967830	-	0.582184677124023	0.511267303364697	LOC689968	TAGTCTCTTGAGGCTGACAATGG
chr10	30971788	30971811	-	0.691422805786133	0.747955178943179	LOC689968	CATCAGTCCAGACAAGTGTTTGT
chr10	30971848	30971871	-	0.47459056854248	0.760473022592183	LOC689968	CTTGAAGAAGCTGCGCGTTGATC
chr10	31003016	31003039	-	0.711620101928711	0.783012681778203	Dppa1	CTTAGGATGTGGTCCCAACACAA
chr10	31005682	31005705	-	0.20938159942627	0.538615950250225	Dppa1	ATTCTTGTTTAGCAGCTTGGACC
chr10	31014186	31014209	-	0.794803009033203	0.722105197949338	Dppa1	AGGTCTCCTACTCCTTCTCCCAG
chr10	31072454	31072477	-	0.918765640258789	0.763438654613666	Timd2	AACAAGATCCACACATGTACCAA
chr10	31072659	31072682	-	0.691747665405273	0.798630864265426	Timd2	CAAATCCAGAACTTCCAACAAGT
chr10	31076529	31076552	-	0.880111541748047	0.777722888705519	Timd2	AGAAGGAAATGTGTCCTTGACCA
chr10	31130675	31130698	-	0.660357894897461	0.598569765159768	Havcr1	TGATCGTTGAACCATCCAGGAAT
chr10	31138599	31138622	-	0.697871856689453	0.567749723178656	Havcr1	TGTCACCTCAGCAGTTGTCTCAT
chr10	31190393	31190416	-	0.618499603271484	0.773366478056724	Timd4	CTGACTTCCTGGAGATGGTCCTT
chr10	31190554	31190577	-	0.481231460571289	0.745568281965215	Timd4	CTCACCTCTCCTCAGCTCCAGGC
chr10	31456107	31456130	-	0.816016006469727	0.62731741096189	Sgcd	TCTGTAGGAGCTGAAGGCACAGT
chr10	31505856	31505879	-	0.679411697387695	0.64953682639017	Sgcd	TGCGGACGACAGTGAAGTGGTCG
chr10	31505874	31505897	-	0.160165119171143	0.519130458880604	Sgcd	TGGAAAATTGCTCTTTTCTGCGG
chr10	31505942	31505965	-	0.36867504119873	0.503313966942007	Sgcd	TCTCTCTCTCTTTTAGGTCCAAA
chr10	31505946	31505969	-	0.114183712005615	0.38550097977299	Sgcd	TTTCTCTCTCTCTCTTTTAGGTC
chr10	31512698	31512721	-	0.612510261535645	0.678020390283668	Sgcd	TTATCACAGGGTAATGCCCTATA
chr10	31570809	31570832	-	0.786433792114258	0.744507277296441	Sgcd	AGGATGGAATGGGGAACCTAAGA
chr10	31724709	31724732	-	0.574712982177734	0.532780789022138	Sgcd	TTTGTCCTACTCCTCATGATTTT
chr10	31724819	31724842	-	0.829074249267578	0.745015103184389	Sgcd	AGATGCCTCAGGAACAGTACTCA
chr10	33169654	33169677	-	0.657145919799805	0.732164340687651	Rack1	ACCCGGCATGCAGCCCCGTACCT
chr10	33172474	33172497	-	0.834611129760742	0.872881436846253	Rack1	CCTTGCAAGCATACCTTGACCAG
chr10	33177390	33177413	-	0.590005340576172	0.828101084364509	Trim41	CCAGGACATCAAGGAGACTTTCA
chr10	33177408	33177431	-	0.011680816411972	0.547364800140438	Trim41	CCTCTTTTTGTCTTTTTCCCAGG
chr10	33178030	33178053	-	0.763053970336914	0.627060542003964	Trim41	TGGCTGAAGAGCAGGCAGGACTA
chr10	33178094	33178117	-	0.601744537353516	0.782660560251029	Trim41	CAGAGCCAGATGAAGTCAGAGCT
chr10	33181233	33181256	-	0.681045761108398	0.79796522903632	Trim41	CTGATCCCTCAGGCCAAGCTACA
chr10	33184999	33185022	-	0.491129150390625	0.846151015742137	Trim41	CTCGGCGGAGCTTCCGCCCCAAC
chr10	33206841	33206864	-	0.533364486694336	0.538965791672899	Trim7	TTCAAGGCCTTCATCCTGGAATC
chr10	33206919	33206942	-	0.563602676391602	0.642216703016302	Trim7	ACACTTGGACTCACTAGAAGCTC
chr10	33214768	33214791	-	0.327607574462891	0.707210372826391	Trim7	AGCAATCCTTTTAAAACGAAGCT
chr10	33215244	33215267	-	0.696687698364258	0.598551773980667	Trim7	TCCAGCTCTCCCTGGAGATCCTC
chr10	33215253	33215276	-	0.387038917541504	0.42937913784347	Trim7	TCTTCTTTCTCCAGCTCTCCCTG
chr10	33234822	33234845	-	0.582552185058594	0.831216311632603	Irgm	CCAATGTGGTACTGTGGGACCTA
chr10	33234925	33234948	-	0.4734228515625	0.723230975447512	Irgm	ATCAATGCACTTCGAATCATTGG
chr10	33253631	33253654	-	0.740099029541016	0.741318768018177	RGD1559575	AAGAAGGAAAGCAAAATCCTCTC
chr10	33261420	33261443	-	0.503700218200684	0.655370537370734	RGD1559575	ATTGACGCCGTTGCAAGTGATGT
chr10	33261438	33261461	-	0.436007041931152	0.810676094569461	RGD1559575	CACTTGCAAAATTATTTCATTGA
chr10	33261448	33261471	-	0.480846176147461	0.673746585851322	RGD1559575	AAAGGTTTTCCACTTGCAAAATT
chr10	33261922	33261945	-	0.851345825195313	0.752540359663346	RGD1559575	AAGTATACTTAAGGAAGTTACCT
chr10	33262029	33262052	-	0.210168895721436	0.542116815142819	RGD1559575	TATTTTGTTCGAACTCACATAGA
chr10	33262205	33262228	-	0.68623420715332	0.844282311057967	RGD1559575	CCTGTGTGACACTGTGGGACCTG
chr10	33262399	33262422	-	0.620432052612305	0.631217170297879	RGD1559575	TGCAATCAGCGATGCTCTGAGTG
chr10	33303645	33303668	-	0.83684196472168	0.696210716128463	Ifi47	TGGAGAGAGCATGCCTCCTGACT
chr10	33304043	33304066	-	0.706278686523438	0.619635875339772	Ifi47	TGGGCCAAGAGAGCATCATTGAC
chr10	33320681	33320704	-	0.69766845703125	0.563694760163031	Olr1383	TCTGTGGTTATGCTAGTCTTCAC
chr10	33320709	33320732	-	0.646296005249023	0.73412882955628	Olr1383	CTACAGCCCAACAGATCTTCTTC
chr10	33336570	33336593	-	0.622738990783691	0.56062212948435	RGD1560464	TTCCAGGTTGCATAAGGACTTTA
chr10	33336713	33336736	-	0.490545234680176	0.60472873518209	RGD1560464	AAGCAGTCATCCTTCGTCGTGAG
chr10	33336770	33336793	-	0.336369895935059	0.579548978197537	RGD1560464	TTCTTCTGTAATATTTGTAAAGC
chr10	33336804	33336827	-	0.0314543318748474	0.630823618798525	RGD1560464	ACTATTTTTATCTAACTGAGAAT
chr10	33336929	33336952	-	0.641262359619141	0.612826084495492	RGD1560464	TGGACTTTAGAGAGAATATCCTT
chr10	33336943	33336966	-	0.380469093322754	0.691452915093011	RGD1560464	CCACATGACTTTTCTGGACTTTA
chr10	33336984	33337007	-	0.736485900878906	0.566108184071064	RGD1560464	TGCCTGTTCAGAAGTTAAATCAA
chr10	33336993	33337016	-	0.250865173339844	0.709017485147823	RGD1560464	CAGCTTTTCTGCCTGTTCAGAAG
chr10	33337049	33337072	-	0.33868278503418	0.680438436504614	RGD1560464	ATTAACATCCGCCGGCGGCACTC
chr10	33352791	33352814	-	0.738816986083984	0.560558506067018	Olr1384	TCTGTGGTCATGCTAGTCTTCAC
chr10	33352819	33352842	-	0.646296005249023	0.73412882955628	Olr1384	CTACAGCCCAACAGATCTTCTTC
chr10	33375462	33375485	-	0.537707290649414	0.469649816692547	Rpl31l2	TTTGAGTGCCCGAGGAGCACGCT
chr10	33375470	33375493	-	0.112062215805054	0.746606406293046	Rpl31l2	CGAATTTCTTTGAGTGCCCGAGG
chr10	33380253	33380276	-	0.659568939208984	0.627406025464835	Olr1385	TTCTGTGAGATGCTCTCCTTGCT
chr10	33380700	33380723	-	0.73881706237793	0.560558506067018	Olr1385	TCTGTGGTCATGCTAGTCTTCAC
chr10	33380728	33380751	-	0.646296081542969	0.73412882955628	Olr1385	CTACAGCCCAACAGATCTTCTTC
chr10	33472087	33472110	-	0.838726654052734	0.75532686731841	Btnl9	AGAGTGGAGAGCAGCCCAGCAAT
chr10	33475654	33475677	-	0.437476615905762	0.697615238929897	Btnl9	CTTTGCTGCTCCAGACTGGAGAA
chr10	33477232	33477255	-	0.394919166564941	0.709701687430931	Btnl9	AGAAAACCGGGTGAAGCAGGGAG
chr10	33477236	33477259	-	0.44597900390625	0.47958224713035	Btnl9	TTTCAGAAAACCGGGTGAAGCAG
chr10	33477250	33477273	-	0.304997615814209	0.661852273938878	Btnl9	CCATTCCTTCTTTCTTTCAGAAA
chr10	33478209	33478232	-	0.839828643798828	0.812726244059623	Btnl9	CAGATGTCTTCCTACCCAGAACA
chr10	33480876	33480899	-	0.724569396972656	0.663338876762694	Btnl9	TCCAGAGTCTGAAGACATCACCC
chr10	33481010	33481033	-	0.550289497375488	0.616352620352135	Btnl9	TCAGGATTGGGCTCAGACCCACA
chr10	33481024	33481047	-	0.483195877075195	0.474201096286238	Btnl9	TCACTCCTGCTTTCTCAGGATTG
chr10	33482561	33482584	-	0.339067153930664	0.683690710950816	Btnl9	CCACAACTTCTCTGGTGAAGCCA
chr10	33482565	33482588	-	0.542595176696777	0.46601201391043	Btnl9	TTTCCCACAACTTCTCTGGTGAA
chr10	33482745	33482768	-	0.681928100585937	0.595421433423174	Btnl9	GGACCCAGGTCTCCAACGTGGTG
chr10	33535755	33535778	-	0.673909912109375	0.701526238458286	Zfp62	CAACTGCTTCTCTACCCAACCAA
chr10	33535769	33535792	-	0.560536079406738	0.808224103393971	Zfp62	CATTTAGGTCTTTCCAACTGCTT
chr10	33535803	33535826	-	0.452442474365234	0.55177164592702	Zfp62	TCTGATGCTACTTTTGTCTTCCT
chr10	33535868	33535891	-	0.66254753112793	0.49975899210759	Zfp62	TCAGATGTCTCGTCATCCTGTTC
chr10	33536006	33536029	-	0.593463973999023	0.632098429300687	Zfp62	TTATCAGCAGCAGAATTCTGCTG
chr10	33536032	33536055	-	0.650739669799805	0.771982734344551	Zfp62	CACACTCATCACACTTATGTGAT
chr10	33536088	33536111	-	0.421213989257813	0.595454941637701	Zfp62	TCCAGTGTGCATGATTTTATGTT
chr10	33536284	33536307	-	0.536091690063477	0.741523691021186	Zfp62	CACATTCATCACATTTGCAGTTC
chr10	33536368	33536391	-	0.602742576599121	0.728594249973214	Zfp62	CACACTCACCACATTCATAGGGC
chr10	33536453	33536476	-	0.603456916809082	0.688169031772104	Zfp62	CCACAGATATCACATTCATAGGG
chr10	33536508	33536531	-	0.533040428161621	0.705077421089504	Zfp62	ACCTGTGTGGATCCTTTTGTGGA
chr10	33536621	33536644	-	0.4389013671875	0.558899340225071	Zfp62	TCACACTCATCACATTTATAAGG
chr10	33536678	33536701	-	0.516450996398926	0.538238542377066	Zfp62	TCACCAGTGTGGATGACTTTATG
chr10	33536760	33536783	-	0.517247352600098	0.620015791713808	Zfp62	TCCTGTGTGGATCCTTTTATGCA
chr10	33536846	33536869	-	0.508399620056152	0.547392145231575	Zfp62	TTGCCAGGATGAATGCTTTTATG
chr10	33537012	33537035	-	0.686527862548828	0.776207340219594	Zfp62	CCCAGTATGGAGCCTCCGATGGA
chr10	33537041	33537064	-	0.713087768554687	0.733165928617273	Zfp62	CCGCACACATCACACTTATATGG
chr10	33537125	33537148	-	0.349648895263672	0.555702767031336	Zfp62	TCACAATAGCTGCATTTGTAGGG
chr10	33537182	33537205	-	0.642218399047852	0.534789251580179	Zfp62	TCCCTTGTATGAATCCTTTTATG
chr10	33537208	33537231	-	0.681533432006836	0.756978149242602	Zfp62	CACACTCATCACACCCAAAGGGT
chr10	33537220	33537243	-	0.513960494995117	0.58813227399505	Zfp62	TGAAGGCTTTTCCACACTCATCA
chr10	33537292	33537315	-	0.39450984954834	0.647041785267874	Zfp62	CACATTCTTCACATTTGTAAGGT
chr10	33537377	33537400	-	0.540711441040039	0.48505938298172	Zfp62	TCACACTCATCACACTTAAAGGG
chr10	33580994	33581017	-	0.500268363952637	0.679083519521056	Mgat1	AGCAGCGGGTAGGTGGCCTGGAA
chr10	33599298	33599321	-	0.476987800598145	0.60721160071319	Olr1387	ACAGAAGAAGTGATTCAGTCGGT
chr10	33677024	33677047	-	0.653582229614258	0.73793641892626	Olr1391	AGAAATATGGGCATCTCACAGAA
chr10	33690989	33691012	-	0.511618766784668	0.623474902496812	Olr1392	ACAGAAGAAGTGATTCAGTCGAT
chr10	33691022	33691045	-	0.580813026428223	0.835466481322115	Olr1392	CTCACAAGCCAACTTTAGGAATA
chr10	33894840	33894863	-	0.734530639648437	0.622679958164948	LOC102555091	TTACTAGCCACCTCTTGACTCAA
chr10	33894950	33894973	-	0.723207855224609	0.625750570427821	LOC102555091	TAGTCCCAGGATGTCCCAAAACT
chr10	33894995	33895018	-	0.512542381286621	0.790052120603693	LOC102555091	CTCTGAATTCTTAGGTAACCAGC
chr10	33895145	33895168	-	0.619783668518066	0.739070099687534	LOC102555091	CCGGTCTCCCCGCGTTAATTCCA
chr10	33930474	33930497	-	0.582427825927734	0.86112972200393	Flt4	CTGGGTAATCCCAGTCGAAGGTG
chr10	33930901	33930924	-	0.488845558166504	0.733261929906873	Flt4	CCGGAACCGCTGAATCCCATTGT
chr10	33935792	33935815	-	0.765248565673828	0.872291110234627	Flt4	CTCTCCATATGACCCGTACCTTG
chr10	33938020	33938043	-	0.575216598510742	0.591716675934545	Flt4	TTGTGGCAGTGCTTGTCTTGGTT
chr10	33938472	33938495	-	0.570182838439941	0.664991964964035	Flt4	ATCTTTGTACCACACAATACTGG
chr10	33938486	33938509	-	0.776527252197266	0.668357962162697	Flt4	TCCAGGAGCCTTTCATCTTTGTA
chr10	33938960	33938983	-	0.645697555541992	0.6688910762732	Flt4	ATGTTACAGAAGATGAGCAGGAG
chr10	33939391	33939414	-	0.751830291748047	0.816428247682986	Flt4	CCTGGGGAACTCCCACTGGCTGA
chr10	33939992	33940015	-	0.579339752197266	0.682899230762361	Flt4	AGCATCTTCACCGCCACGGTATC
chr10	33987975	33987998	-	0.460319519042969	0.678657386900771	Cnot6	AGATTTACTTTGGTTCAGAAACA
chr10	33988817	33988840	-	0.721313018798828	0.66006554199703	Cnot6	TGGTAGAACTGAAAGAACGTGGC
chr10	33988853	33988876	-	0.68941276550293	0.705109844294735	Cnot6	AGGAAGTTGAAACAGAGCAGTAT
chr10	33989991	33990014	-	0.738348388671875	0.597654001511261	Cnot6	TGTCATGTGCTATAATGTTCTTT
chr10	33990007	33990030	-	0.107803707122803	0.641684474666148	Cnot6	CTACAGCCTTGTTTTCTGTCATG
chr10	33992219	33992242	-	0.917194976806641	0.775080178432815	Cnot6	AACAGAACAACCACCTCCAAGAT
chr10	33992242	33992265	-	0.805066375732422	0.621438705237207	Cnot6	TATATACATATATACCCAGTTTC
chr10	33992424	33992447	-	0.657769241333008	0.817948524945803	Cnot6	CCAGGAAATCCACTTACCCAGGA
chr10	33993720	33993743	-	0.730320205688477	0.810971343034063	Cnot6	AGTTGCAGACTTTAAGCCTGAAA
chr10	34020920	34020943	-	0.516450538635254	0.490930484677087	LOC108352082	GGACCCCCGGCTCCGGTCACGCG
chr10	34095799	34095822	-	0.630188293457031	0.803580609286962	LOC102555243	CTCAGGAACTTGGGGTCAACCCC
chr10	34095829	34095852	-	0.47958984375	0.538066182839998	LOC102555243	TTCTTGTGCTTCTGGGCAAAGCG
chr10	34129105	34129128	-	0.279172458648682	0.394901154628873	Gfpt2	TTTGACTTCATGGTTATTCCCGT
chr10	34129136	34129159	-	0.496472625732422	0.718842635692484	Gfpt2	CCTTCTTCTTCACAAGATGGATG
chr10	34129176	34129199	-	0.61773868560791	0.617388032228786	Gfpt2	TACTTACTGTAAAGTTCTTCATC
chr10	34132021	34132044	-	0.561623954772949	0.797668918027263	Gfpt2	CTTAGATCCTTGTAATTAGTGAT
chr10	34132706	34132729	-	0.693458786010742	0.591267572830999	Gfpt2	TGACTCAAACTCGTAGCCCTTGC
chr10	34132793	34132816	-	0.66327995300293	0.586061635711447	Gfpt2	GACCAATGTGGAAAACGTAATGT
chr10	34145131	34145154	-	0.731444396972656	0.854091806114942	Gfpt2	CCATCAGCCACTGCAGCAATATC
chr10	34145221	34145244	-	0.264851856231689	0.667910901681902	Gfpt2	ATTATTTGCTGTAGTTCCATCTG
chr10	34178607	34178630	-	0.568395385742188	0.75880445828274	Mapk9	AACTGCTGGTAACGTTTTAGAAC
chr10	34192181	34192204	-	0.639831314086914	0.747092598823563	Mapk9	ATGGTCCAGCTCCATATGAATAA
chr10	34198819	34198842	-	0.732235717773438	0.623347457569973	Mapk9	TGCCATGATGCACCCGACAGACC
chr10	34199246	34199269	-	0.688622589111328	0.714463575664937	Mapk9	ACCAGCTCTCCCATGATGCAACC
chr10	34203215	34203238	-	0.683241195678711	0.594155411358538	Mapk9	TTCATGAACTCTGCGGATGGTGT
chr10	34203246	34203269	-	0.621336936950684	0.743370473663027	Mapk9	CACATAATTCCTTACAGTTGGCT
chr10	34272699	34272722	-	0.57869987487793	0.658363285236391	Rasgef1c	AGTCCACTCGGCTAACAACTGGA
chr10	34272800	34272823	-	0.647330017089844	0.544709572730635	Rasgef1c	TACCCTGCCTTGCCCACCTCGTC
chr10	34274823	34274846	-	0.766058044433594	0.674350290633282	Rasgef1c	TGGTGCAGAGTCTGCAGGAGCTG
chr10	34281527	34281550	-	0.819710998535156	0.680875295386354	Rasgef1c	TGTGGCTACCAGGTAGCATAGTC
chr10	34372291	34372314	-	0.534615249633789	0.830158612044205	Rnf130	CTCTTTGGAGCAAGGCGATCCAC
chr10	34372308	34372331	-	0.282245502471924	0.542063992935192	Rnf130	TTTAAAGGTGCAATTTCCTCTTT
chr10	34372410	34372433	-	0.637723426818848	0.727909952477714	Rnf130	CCATTTACCTGGATGAGTCATGG
chr10	34395225	34395248	-	0.802394027709961	0.662278279342014	Rnf130	TCCAGATAACTCAAAATATCCTT
chr10	34414377	34414400	-	0.463956985473633	0.617529063071198	Rnf130	TTGGCTGCGTCTCCAAGACGACG
chr10	34414410	34414433	-	0.545947380065918	0.674602857472461	Rnf130	ACCGTTCTAGTTGTCAATTTACT
chr10	34414436	34414459	-	0.503596572875977	0.736661181189264	Rnf130	ATTACTGTACCTTATCGCCCTTT
chr10	34416127	34416150	-	0.557748870849609	0.654771544659714	Rnf130	AAACAAAGAAAGCTGACGTACTT
chr10	34422758	34422781	-	0.387630577087402	0.646992613774765	Rnf130	AAAATATTAAGTTTACACATAGG
chr10	34469577	34469600	-	0.58939582824707	0.716003720210424	Tbc1d9b	CAGCCACTCCCAGTGTTTGGTGA
chr10	34473562	34473585	-	0.616050605773926	0.725665750460205	Tbc1d9b	CCTGGGTCCTCGTCCCCCTGGGG
chr10	34477751	34477774	-	0.639879760742188	0.732209887036977	Tbc1d9b	AGGTTGGCAAACAAGAAGGTCAT
chr10	34477796	34477819	-	0.935049362182617	0.657149729533559	Tbc1d9b	TGGAGGAAGTCAGAGATCCTCTG
chr10	34479902	34479925	-	0.608436546325684	0.685086708408742	Tbc1d9b	AGGACCAGCTCCCGAGTTTTGGC
chr10	34480657	34480680	-	0.550492095947266	0.703885323218037	Tbc1d9b	GGAAGGCGTAGGCGGTCAGCACC
chr10	34480688	34480711	-	0.59351936340332	0.697003447927462	Tbc1d9b	ATTACCTGGCAGTAGCCAATAGT
chr10	34485971	34485994	-	0.751213607788086	0.735940993368299	Tbc1d9b	AGGAGGTCAAAGATGTCCACCTC
chr10	34510247	34510270	-	0.718806915283203	0.728901885860093	Mrnip	AGAACACTATACCTGAGTGACAG
chr10	34519586	34519609	-	0.549114265441895	0.779622474218858	Mrnip	CTCTTCACTGGCATTTACAGCTT
chr10	34524938	34524961	-	0.767108306884766	0.781926513730674	Mrnip	CACCTAGGAAAACCGAGCTCCCT
chr10	34532377	34532400	-	0.442935562133789	0.802765044840722	Sqstm1	CTGAAGAATGTGGGGGAGAGCGT
chr10	34532431	34532454	-	0.605169639587402	0.545678872142393	Sqstm1	TTCTTGTAAAAATCAACAGCTTC
chr10	34533803	34533826	-	0.886100921630859	0.571132748229404	Sqstm1	TCCTCCTACCCAGAGCTTCTCTC
chr10	34533918	34533941	-	0.467911262512207	0.715205334145926	Sqstm1	CCAACCCCTTTGGCCACCTCTCT
chr10	34534469	34534492	-	0.491679191589355	0.799831254144569	Sqstm1	CTAAACAATCTAGATGAGGATGG
chr10	34549762	34549785	-	0.486146240234375	0.574884342245864	Mgat4b	TGGCCGCTGAGCGCTGCGTACCA
chr10	34554871	34554894	-	0.541660270690918	0.490667743709084	Mgat4b	TTCCAGCACCAGGTTTAGCTCCT
chr10	34555135	34555158	-	0.368772850036621	0.736513443795369	Mgat4b	CTTAGCCAGCAGGTGCGGCAGAT
chr10	34557148	34557171	-	0.63998649597168	0.631867312615288	Mgat4b	ACCCACAGGATGTGGTCCAGGAG
chr10	34557468	34557491	-	0.276138229370117	0.557139491088029	Mgat4b	TGGATTTTGCCCGCCAGGGATGA
chr10	34561222	34561245	-	0.665702896118164	0.717406513740391	Ltc4s	CGCTGTTCCTCGCCACGCTCTGG
chr10	34561380	34561403	-	0.576748657226563	0.785989701586699	Ltc4s	CACGTGTCGCCGCCGCTCACCTC
chr10	34594109	34594132	-	0.492272644042969	0.608830857996859	Maml1	TGTTCTTGGCACATCATAGGAGA
chr10	34598599	34598622	-	0.797705764770508	0.707878588531317	Maml1	TGATGAAACCAAAGCCAGGAAAC
chr10	34599229	34599252	-	0.269203586578369	0.608953098290834	Maml1	ACACCACTGGTCAACCTGGGGTG
chr10	34599295	34599318	-	0.445733375549316	0.568069175639478	Maml1	TAGCACCCTCATCTGCCCCTGTG
chr10	34599871	34599894	-	0.563011054992676	0.820719164248659	Maml1	CTGGGCATAAGAAGACCCGCCGG
chr10	34599961	34599984	-	0.709443130493164	0.680819704158455	Maml1	AGCATCTCCATGATCCAGTGAAG
chr10	34632865	34632888	-	0.45700740814209	0.64878378101533	Canx	TGTTTTAAGGGATGAAGATGCCC
chr10	34635404	34635427	-	0.409230155944824	0.568107698334258	Canx	TTTTAGTCTTGAATCCAGACAAT
chr10	34638404	34638427	-	0.874105072021484	0.710837877612427	Canx	ACTGACAAGAAAACACATCTTTA
chr10	34638481	34638504	-	0.701455383300781	0.666081323989741	Canx	GCCACAAAAACCCCAAGACAGGT
chr10	34638488	34638511	-	0.545199432373047	0.732840539209234	Canx	ATCTTTCGCCACAAAAACCCCAA
chr10	34639352	34639375	-	0.550995750427246	0.69884645336986	Canx	AGAATGGAATAGAATGCGGTGGT
chr10	34639387	34639410	-	0.623041687011719	0.608433397468722	Canx	TTCTCTCTCTGAAACTAGGTATG
chr10	34641217	34641240	-	0.415658988952637	0.631274827919503	Canx	TTAATTACAGGTGGATTTTATCT
chr10	34682428	34682451	-	0.331416625976563	0.729264717521846	Cby3	CCCTCCGCGGTCCAGCGGCCGCC
chr10	34695569	34695592	-	0.436424751281738	0.627617355359278	Hnrnph1	AAGGCCAATTTGACTTCATCTTC
chr10	34695582	34695605	-	0.023508358001709	0.522713136490154	Hnrnph1	TCTGTCTTTTTTCAAGGCCAATT
chr10	34695826	34695849	-	0.513481903076172	0.648403284754594	Hnrnph1	AACGTTGTTTGACTTGAATACTG
chr10	34695928	34695951	-	0.660070724487305	0.576722151614838	Hnrnph1	TTCCTTGCTACATCCAAAAGGGA
chr10	34697528	34697551	-	0.768682098388672	0.884498145351594	Hnrnph1	CTGTGAAGCAAACTGCACGAAGG
chr10	34697537	34697560	-	0.554676818847656	0.696309793849063	Hnrnph1	AGCTATTTCCTGTGAAGCAAACT
chr10	34697551	34697574	-	0.430363845825195	0.567914672630511	Hnrnph1	TTTAGAGCCTTTTCAGCTATTTC
chr10	34697561	34697584	-	0.154956369400024	0.667957911312073	Hnrnph1	CTTGTGTTTCTTTAGAGCCTTTT
chr10	34698586	34698609	-	0.631461067199707	0.700516595374296	Hnrnph1	GTGGTGGATCATAATGAGTTCTA
chr10	34724942	34724965	-	0.84334228515625	0.758334561172052	Rufy1	AGCTGCAACAGACCGAATTTGTT
chr10	34724955	34724978	-	0.580024795532227	0.615913253586425	Rufy1	TTAATCAGCTTTCAGCTGCAACA
chr10	34733524	34733547	-	0.696589584350586	0.739515620266784	Rufy1	CCTCTATCTGAAGGACGTGCAGG
chr10	34733550	34733573	-	0.609899559020996	0.664780213198986	Rufy1	AATCAGGTCGGAGTGATTGACTT
chr10	34739462	34739485	-	0.234258766174316	0.474415161817214	Rufy1	TTTGGTCCTTTGGAGCTGGTGGA
chr10	34739483	34739506	-	0.465761260986328	0.71152519331923	Rufy1	ATTGGCCAAAATAAATCTTTCTT
chr10	34739505	34739528	-	0.391368675231934	0.613429316155203	Rufy1	TCTTTTAGTCAAGAAGAGTTTCA
chr10	34742227	34742250	-	0.546814651489258	0.716928032151941	Rufy1	CTTGCGTGTGCCCACAGCTTCCA
chr10	34742992	34743015	-	0.406761054992676	0.738227712078738	Rufy1	CTGGACTTAAGGGAACATTTGGT
chr10	35059106	35059129	-	0.759971008300781	0.888573242947093	Adamts2	CATGGAACTGGACCACGGAATCA
chr10	35095129	35095152	-	0.500475807189941	0.790357213112674	Adamts2	CAATCTCAATGAGGCTCATGGAC
chr10	35102425	35102448	-	0.857939758300781	0.831923024125584	Adamts2	CCCAGGAGCTCACCATCCCGGTG
chr10	35106898	35106921	-	0.595214080810547	0.804876461192711	Adamts2	CTGGATGAGCAGGTGTCTGGCTC
chr10	35134420	35134443	-	0.607995872497559	0.675191705378264	Zfp354c	AGATTTATCCGGGACAAAAACCT
chr10	35134512	35134535	-	0.809697723388672	0.765008709680666	Zfp354c	ACAAGAGACCGATCCCATAGAAA
chr10	35134790	35134813	-	0.610738677978516	0.728501199089323	Zfp354c	CAGATTCAGTCGGAGATAGAAGC
chr10	35134797	35134820	-	0.620053253173828	0.708375382722495	Zfp354c	AGATTTCCAGATTCAGTCGGAGA
chr10	35135969	35135992	-	0.637722053527832	0.68408301322606	Zfp354c	AGGCTTCCATACCTCCCGTGATT
chr10	35135985	35136008	-	0.50773494720459	0.760590681460138	Zfp354c	CCGTGAGCAGGGTTTCAGGCTTC
chr10	35135991	35136014	-	0.499516296386719	0.553030693646583	Zfp354c	TCTTTCCCGTGAGCAGGGTTTCA
chr10	35150175	35150198	-	0.633640632629395	0.534423199942114	Zfp879	TCCACAGTTCTTCCCTGAGCAAA
chr10	35150328	35150351	-	0.636457824707031	0.860661411752896	Zfp879	CAGGGATCGAACTTGTGAGAAAT
chr10	35150361	35150384	-	0.706326446533203	0.647074226068722	Zfp879	TTAGAAGAGACTGTACACACGAG
chr10	35150455	35150478	-	0.38383186340332	0.623615291216617	Zfp879	GGCTTCTTATTGGGAAAACCGTG
chr10	35150507	35150530	-	0.563121452331543	0.843072917502328	Zfp879	CAAAAAGGAAAATAAGGAAGTCT
chr10	35154796	35154819	-	0.664410934448242	0.848274538566949	Zfp879	CAGATGGTGGAAAGTGGAATGTT
chr10	35168289	35168312	-	0.346432037353516	0.567219606072852	Grm6	TTCAGCGCCCCGCACGCGCGTCC
chr10	35173822	35173845	-	0.547977600097656	0.631310168904503	Grm6	TGCGGTTGTTCTCCAAGGAACGA
chr10	35173907	35173930	-	0.610934295654297	0.801885882196531	Grm6	CGGGTGGAATCATCTGACTGGCC
chr10	35175534	35175557	-	0.345051040649414	0.802736073289415	Grm6	CGTTCACCGGGCCCGCAGGGGAG
chr10	35186475	35186498	-	0.669386520385742	0.90044907714964	Znf454	CAGTGCAACGTTTGTGACAAAGC
chr10	35186559	35186582	-	0.4450732421875	0.698126338646244	Znf454	GAATGTAATATTTGTGGAAAGGC
chr10	35186815	35186838	-	0.689603271484375	0.636220030831418	Znf454	TAAGGGTTCCATCCTTAAGAAAC
chr10	35186844	35186867	-	0.791332931518555	0.723964795364349	Znf454	GAATGCAACAGATGCGGAAAAGT
chr10	35187121	35187144	-	0.641792984008789	0.767509460275498	Znf454	AGGAGGGATGACTATGGCCGTGA
chr10	35187138	35187161	-	0.02232346534729	0.552974842602074	Znf454	TGTTTTTGATATCTTTCAGGAGG
chr10	35193644	35193667	-	0.82957389831543	0.843250493124343	Znf454	CCCTGGAAGAAGTGGAAGAACGT
chr10	35193691	35193714	-	0.785354843139648	0.581645145316117	Znf454	TCCTTCACAAGCAGGTCTCTTGG
chr10	35193695	35193718	-	0.424319381713867	0.385279977206946	Znf454	TTTCTCCTTCACAAGCAGGTCTC
chr10	35211290	35211313	-	0.660387420654297	0.667080602550068	Zfp2	ATCGAACGCTCCTCCCTTACTGT
chr10	35235505	35235528	-	0.696522827148437	0.735099322868938	Znf354b	AGATGTAGTGAATGCGGCAGAGC
chr10	35235889	35235912	-	0.555695037841797	0.618647894332385	Znf354b	AGCCAAAGTTCCGCTCTTATTCA
chr10	35235915	35235938	-	0.633231964111328	0.716384110815128	Znf354b	AATGTAAAGACTGTTTGAAAGCT
chr10	35236184	35236207	-	0.744091949462891	0.619749189662402	Znf354b	TATCACCCATACAAAAATTCTTA
chr10	35236305	35236328	-	0.613904151916504	0.720717361365272	Znf354b	AGGAATTAAAGAGGAAACAACTC
chr10	35236368	35236391	-	0.730709609985352	0.599342284678823	Znf354b	TTCCAGGATGTAATAGCAGTCTT
chr10	35236376	35236399	-	0.424526290893555	0.646246060943978	Znf354b	TGCTTTTCTTCCAGGATGTAATA
chr10	35239800	35239823	-	0.636577453613281	0.763268311226282	Znf354b	CTCTTCCCAGGGTCTGCTGAGGT
chr10	35241796	35241819	-	0.635043754577637	0.834154337206011	Znf354b	CATTTACCAAACCAAAGATGATC
chr10	35273259	35273282	-	0.643072891235352	0.762599273876268	Prop1	CCTCTCTCCATAGACAGGAGCCC
chr10	35299775	35299798	-	0.877751693725586	0.858519243906274	Olr1405	CAGAGAGTCCCAGAAGGAGGAAT
chr10	35321459	35321482	-	0.51074291229248	0.529973770126236	Olr1407	TCGGACTGTTCAGTGAGTCCCAG
chr10	35339530	35339553	-	0.701640167236328	0.912061542244812	Olr1408	CAAAGGAAATTAGAAAATACATC
chr10	35377174	35377197	-	0.71478385925293	0.912086551881206	Olr1411	CAAAGGAAATTAGAAAGTACATC
chr10	35398486	35398509	-	0.713446731567383	0.527826162832536	Zfp354a	TCCACCTGCCAGGGATCCTCTCC
chr10	35406092	35406115	-	0.508577690124512	0.545121636411866	Zfp354a	TTACAATCAGTTCCTGAAATGAA
chr10	35406139	35406162	-	0.512327003479004	0.501643184027694	Zfp354a	TGACTTCATGTTCAAAGGTTCGA
chr10	35406172	35406195	-	0.403005638122559	0.752507581636501	Zfp354a	CTCTAATTTGCCTTCATGTATGA
chr10	35406202	35406225	-	0.59154411315918	0.635966947206812	Zfp354a	TACAGTCAAAGTATTCTTATCCC
chr10	35406247	35406270	-	0.695590515136719	0.631000284440929	Zfp354a	TCTATGGGACTTTGGGCTAAATT
chr10	35406342	35406365	-	0.443105278015137	0.580815701658178	Zfp354a	TCACACATGCTACATTTATAGCG
chr10	35406381	35406404	-	0.501870613098145	0.604397086940186	Zfp354a	TCATGTTTGCGAAGAGATGAGGT
chr10	35406399	35406422	-	0.204484233856201	0.43367049887418	Zfp354a	TCTCCACTATGGTTTTTCTCATG
chr10	35406567	35406590	-	0.595808334350586	0.544590114623421	Zfp354a	TCCACAGTGTGGGTTCTGAGATG
chr10	35406649	35406672	-	0.429627494812012	0.586494895109262	Zfp354a	TCGGGCATGGATCTTCTGGTGTA
chr10	35406810	35406833	-	0.565678672790527	0.470496633348818	Zfp354a	TCTCCGGTGTGGATTCTCTGATG
chr10	35406874	35406897	-	0.591199226379394	0.588967648333584	Zfp354a	GTGCTGAATAAGTGATGCGCTCT
chr10	35406892	35406915	-	0.445482635498047	0.58467086553762	Zfp354a	TCCCGTGTGGATTCTTTCGTGCT
chr10	35498148	35498171	-	0.276053085327148	0.615033380947338	LOC120095094	CCACATTGGATTCTTCGGTGTTT
chr10	35498706	35498729	-	0.688718185424805	0.72611085264569	LOC120095094	AGAGTCGGTCCATGAGCTACGGG
chr10	35498748	35498771	-	0.68975944519043	0.792221579078485	LOC120095094	CTGTTCGACTACTTCCCACTCCT
chr10	35498834	35498857	-	0.403330345153809	0.67896982996199	LOC120095094	CAGCTCTTCTTCAGGCCCTGCTG
chr10	35498967	35498990	-	0.587101249694824	0.742845767575056	LOC120095094	ATGGGGAGTGGAGCCCAGGATCC
chr10	35517673	35517696	-	0.941342010498047	0.636643608140505	LOC497899	TCCTTATGCAGAAGCTCTGTACA
chr10	35517747	35517770	-	0.509795455932617	0.554923849172233	LOC497899	GACCTGCTGCTGAGCCTGCGGGA
chr10	35517872	35517895	-	0.762742004394531	0.648358179884716	LOC497899	TGCTGGAATGGGAAGTAGTTGAA
chr10	35518514	35518537	-	0.793251037597656	0.654775397235752	LOC497899	TGAACAGACAGAAGCAAACCAAG
chr10	35532084	35532107	-	0.711041717529297	0.855459606441339	Clk4	CCATCCCCCCTCTACCTGGGATG
chr10	35533335	35533358	-	0.773471221923828	0.623581169863394	Clk4	TGTATTCATCAATGTATCTCCGA
chr10	35533385	35533408	-	0.692678298950195	0.656508653058354	Clk4	AATGTCTCTATGGTAATGTCTTG
chr10	35533449	35533472	-	0.41477237701416	0.435008970407685	Clk4	TTTTAGGGCTGCTTCTCCTGCTT
chr10	35536642	35536665	-	0.796672897338867	0.714317012891904	Clk4	ACTGCCACATGTAAGCCATCCCT
chr10	35536688	35536711	-	0.676786270141602	0.7725708230764	Clk4	AGAGCGAGCTGCCTCCCGGTAAC
chr10	35536916	35536939	-	0.553697662353516	0.580848413554958	Clk4	TTTAATAAAATCATAGGTACTAA
chr10	35537210	35537233	-	0.400495147705078	0.717787558931885	Clk4	AGGTTTTAGATCCGTGTGTGTTA
chr10	35549677	35549700	-	0.563193664550781	0.508236676750767	Col23a1	GGCCCAGGCCGCCAGGGCTCCGG
chr10	35805898	35805921	-	0.558696899414063	0.825991899237075	Col23a1	CCCTTTGGGGCCTGGAAGTCCCT
chr10	35812822	35812845	-	0.455466728210449	0.79836947445762	Col23a1	CCAGTGTCACCAGGAGGGCCCCG
chr10	35812862	35812885	-	0.560523643493652	0.507499999261118	Col23a1	TCTTACCTCTGGGCCTTGAGCTC
chr10	35813708	35813731	-	0.740031280517578	0.605653114648971	Col23a1	GCCATCTTGTCCAGACTCTCCTC
chr10	35854408	35854431	-	0.723589935302734	0.712419488781746	Phykpl	AAGACATCCAGGACTGCTAGCCC
chr10	35854477	35854500	-	0.757671203613281	0.620116407091857	Phykpl	TGCTGGCTGAGGTGCTCCATAAG
chr10	35860834	35860857	-	0.578664894104004	0.596641457564052	Hnrnpab	TGTTTTACACAGGTCTTAGATCA
chr10	35877381	35877404	-	0.522490272521973	0.621050729312893	Nhp2	TGAACTTCCTTCACCCCGCGACG
chr10	35877402	35877425	-	0.414882392883301	0.459891006868579	Nhp2	TCGCCCTTGTTGACAAATTTCTG
chr10	35884397	35884420	-	0.490761413574219	0.713406134628887	Rmnd5b	CCACAGGCAGCGCCTGCTGGAGC
chr10	35884650	35884673	-	0.636019248962402	0.824447806156076	Rmnd5b	CCAGGAATCAACATTGAATGTGG
chr10	35901396	35901419	-	0.598824195861816	0.509940680694783	N4bp3	TGACAGTGCCGGATCCGTCCTTC
chr10	35901868	35901891	-	0.791808547973633	0.860563460583265	N4bp3	CCCTGAAGAACTTCGGGCTGCAC
chr10	35938822	35938845	-	0.589524192810059	0.599004535554755	Trappc2b	TGCCAGCTGGGAAGACAGAATCC
chr10	35975920	35975943	-	0.479658508300781	0.683403494628931	Sec24a	ACAAGCTTGTCCAAGATTTACTG
chr10	35977034	35977057	-	0.247584972381592	0.691942641229173	Sec24a	AGATGTTTTTATACCGATGCCAG
chr10	35981021	35981044	-	0.703416290283203	0.57539281924967	Sec24a	TACAGCCTTCAGGAAGGTCTCTC
chr10	35981048	35981071	-	0.532903747558594	0.658893209818307	Sec24a	ATAACGTTTGATAGCACTATCCA
chr10	35981085	35981108	-	0.505316581726074	0.579381655790882	Sec24a	TAGGCTTCCTGGCAACACTAGGA
chr10	35981099	35981122	-	0.213102531433105	0.523300196032685	Sec24a	TGTGAATTTGTTTCTAGGCTTCC
chr10	35983886	35983909	-	0.854237823486328	0.862886265371061	Sec24a	CCCTCTAGTTACGACCACCACAA
chr10	35989297	35989320	-	0.784410705566406	0.638529813601595	Sec24a	TGGATCAAAGAAGGTGGAAATGT
chr10	35989378	35989401	-	0.651269912719727	0.684641594861121	Sec24a	AGCAGTTGCCCGTAGTCACCTCC
chr10	35991748	35991771	-	0.740548095703125	0.691957110833544	Sec24a	GCTGCACACTGACTAGTGTCCCT
chr10	35991767	35991790	-	0.54640811920166	0.725413335998422	Sec24a	CTCCCCAACAGGTTATTTCGCTG
chr10	35993442	35993465	-	0.624150390625	0.579908046008669	Sec24a	TAGCAACACCACAGCTTGTTAAT
chr10	35994041	35994064	-	0.0487481117248535	0.800393334403522	Sec24a	CTTTTTAGGTATTACATCAAATG
chr10	35996526	35996549	-	0.689164886474609	0.69733823407093	Sec24a	AGCCAGGAGCCCCTCCTGGGCCT
chr10	35996576	35996599	-	0.675260238647461	0.838483130980756	Sec24a	CATAGGTTCTGCACTTCCCTTAC
chr10	36002768	36002791	-	0.899696426391602	0.694210327363735	Sec24a	TTCTGGAGACCCTGCACTTCAAA
chr10	36002791	36002814	-	0.5380322265625	0.678197955995234	Sec24a	ACAGCAGATCATCCGTATGTTTC
chr10	36002832	36002855	-	0.765235214233398	0.868148288335403	Sec24a	CTCATGTAGCTCAGCCAACTATA
chr10	36002910	36002933	-	0.634106979370117	0.779416264715481	Sec24a	CTCCTGGAACCAACCCCGCCCCG
chr10	36041314	36041337	-	0.46414981842041	0.733262126287106	Sar1b	CCGGCATTATCCAATCCAAGGAA
chr10	36041338	36041361	-	0.773559417724609	0.681938760655761	Sar1b	AGCATGTGTAGCAACGTTGTTTT
chr10	36050757	36050780	-	0.631404571533203	0.678563939578257	Sar1b	ATGGTCTGCACAATCCACAAGAA
chr10	36051818	36051841	-	0.414203262329102	0.826087350061253	Sar1b	CAAGAATTAGGATAGGCACGTTG
chr10	36088724	36088747	-	0.554123382568359	0.603689534039631	Jade2	ACCCACCTGCGGCAGGACCTGGA
chr10	36095017	36095040	-	0.795475463867187	0.741532526584343	Jade2	ACAGGATCCTCCCACCACTAAAA
chr10	36099537	36099560	-	0.786353530883789	0.755748801761256	Jade2	CGGACAGACTTGATCACAGCCAT
chr10	36099558	36099581	-	0.600662651062012	0.642134924361561	Jade2	CCTCTTATCTGCCAGGTTTTCCG
chr10	36120073	36120096	-	0.335302085876465	0.516112711261117	Jade2	TTTTGCCCCCTTAAGGGCCCCAG
chr10	36231228	36231251	-	0.529829597473145	0.713730045383154	Cdkn2aipnl	CATTGCTTCTCGCTCTCCGAGTA
chr10	36254436	36254459	-	0.869341659545898	0.668639744568088	Ube2b	TGAAGAATATCCAAATAAACCAC
chr10	36254471	36254494	-	0.299389839172363	0.633786450864481	Ube2b	TATTTAGGTACTTTTAAACTAGT
chr10	36258171	36258194	-	0.648091049194336	0.657785957390323	Ube2b	AGACCAGAAGGGACACCCTTTGA
chr10	36260663	36260686	-	0.697918701171875	0.636810035798452	Ube2b	TAGATTGCAAGAGGACCCACCTG
chr10	36262915	36262938	-	0.481098022460938	0.620566579136343	Ube2b	AGACTGACCGCGGGGCAGCTGCG
chr10	36262919	36262942	-	0.246919422149658	0.451235669442783	Ube2b	TTTCAGACTGACCGCGGGGCAGC
chr10	36267640	36267663	-	0.608810539245605	0.618319915797137	Cdkl3	TCATAGAATATCTTAATGGCCAC
chr10	36267647	36267670	-	0.736078338623047	0.607031114318377	Cdkl3	TGGTTTCTCATAGAATATCTTAA
chr10	36267677	36267700	-	0.218818435668945	0.603032226129288	Cdkl3	TCTCGTTGCAATTTTGTTGACAG
chr10	36274555	36274578	-	0.0112089228630066	0.48012923409765	Cdkl3	TTTTTTTGTCTAAAAACTTCAAT
chr10	36274644	36274667	-	0.60741153717041	0.60191176834861	Cdkl3	TTAGTCGCTTACTCTCTAATCCG
chr10	36282534	36282557	-	0.780054397583008	0.715904842928633	Cdkl3	AACACCAGCTCTGGAGCTCTGTA
chr10	36282551	36282574	-	0.592400817871094	0.858726149205522	Cdkl3	CATAGGTGGTGTCTTTCAACACC
chr10	36283840	36283863	-	0.730265960693359	0.724560135536059	Cdkl3	AATGATCATACAGCCCAAAGCCC
chr10	36286504	36286527	-	0.0390040898323059	0.519841909366693	Cdkl3	TTGCGTTTTTGGGATGTTGAACT
chr10	36286508	36286531	-	0.0242863965034485	0.437809536423022	Cdkl3	TTTCTTGCGTTTTTGGGATGTTG
chr10	36290545	36290568	-	0.0141169476509094	0.742445008286559	Cdkl3	CTTAAAATTCTCTTTTGGCTTTA
chr10	36290568	36290591	-	0.561348876953125	0.52623172212196	Cdkl3	TCATCTCTCACAGGTTCATTTTC
chr10	36290603	36290626	-	0.744476776123047	0.838136147904975	Cdkl3	CATAGAGCAGAGGGTTGGTAAAA
chr10	36290621	36290644	-	0.563398780822754	0.774190981442536	Cdkl3	CATAAAGTGTTGGGTTTCCATAG
chr10	36290777	36290800	-	0.642937927246094	0.72035943949617	Cdkl3	CCCCTTTGGCCTTAATGACTCTG
chr10	36370533	36370556	-	0.871370086669922	0.769227541507337	Ppp2ca	AACTGAGTAATATCCTCTGTCCA
chr10	36372753	36372776	-	0.390244979858398	0.810456021167801	Ppp2ca	CTTAAACACTCATCGTAGAAACC
chr10	36372761	36372784	-	0.612769050598145	0.835065922113591	Ppp2ca	CGTATTTCCTTAAACACTCATCG
chr10	36372777	36372800	-	0.314729080200195	0.736402033057655	Ppp2ca	CAAACATTTGCATTTCCGTATTT
chr10	36373463	36373486	-	0.387707176208496	0.581017676438983	Ppp2ca	TGAGAATTTATCAAAGTCATACC
chr10	36390143	36390166	-	0.586564178466797	0.726915794796222	LOC120095320	ATATAACCTAAAATAATGCCCAG
chr10	36390147	36390170	-	0.616566276550293	0.512519846733934	LOC120095320	TTTCATATAACCTAAAATAATGC
chr10	36390177	36390200	-	0.70938362121582	0.570634029071991	LOC120095320	TGGTTAACCTTGGAGTTGAGGAA
chr10	36390224	36390247	-	0.616023559570313	0.765404342684943	LOC120095320	CTGTGGCTTGGTCCAGAATCCAC
chr10	36407065	36407088	-	0.817071990966797	0.595333940412405	Skp1	TACATCAACTTCAAATATCTCTC
chr10	36407118	36407141	-	0.462266387939453	0.724271320623626	Skp1	ATAAACTTACCTTCCAGCATGGT
chr10	36414081	36414104	-	0.546888046264648	0.65860193207898	Skp1	AGGAATTCTTGGTCCCAAACAGG
chr10	36428036	36428059	-	0.446010093688965	0.589140785500598	Tcf7	ATGCTTTACATGAAGGAGATGAG
chr10	36428987	36429010	-	0.498710327148437	0.534137435831239	Tcf7	TTCTGCCTTCAGGTTCACCCACC
chr10	36431634	36431657	-	0.705904388427734	0.806914224624681	Tcf7	CATTACAGGAGTTCACAGACCGC
chr10	36432687	36432710	-	0.765910949707031	0.779248541477428	Tcf7	AGCAGTCCACACCCTACCCCTGC
chr10	36432706	36432729	-	0.589105377197266	0.535865077753421	Tcf7	TCCACTCTACGAACATTTCAGCA
chr10	36432753	36432776	-	0.541930046081543	0.731696922588585	Tcf7	CAGCATAACAAGCCCGGCCAGCC
chr10	36452237	36452260	-	0.409520072937012	0.79810869188028	Tcf7	CAGGCCTGAAGGCCCCGGAGTGT
chr10	36452713	36452736	-	0.693765640258789	0.621466354560001	Tcf7	TCGGACAAACTTCCAGAGTCCCT
chr10	36545355	36545378	-	0.166551990509033	0.725694247079015	Vdac1	AAATCAAGTTTTATTAAGCCAAA
chr10	36546298	36546321	-	0.542954139709473	0.809101829984851	Vdac1	CAGACTGCCGTTCACTTTGGTGG
chr10	36571158	36571181	-	0.738239288330078	0.688673826908038	RGD1310352	AGGCACAGCCGGAGGAGTAGTGG
chr10	36571220	36571243	-	0.64455078125	0.573711096059137	RGD1310352	TCTGTACTGGCTGGGGTAAGTGT
chr10	36961753	36961776	-	0.356988220214844	0.617146626397038	Fstl4	CTACCTTCTCTTCTTGTGACTTC
chr10	37150080	37150103	-	0.533794479370117	0.56046411215847	Fstl4	TTCCCACAGGAGGATGACAGCCC
chr10	37221822	37221845	-	0.468260650634766	0.567157532481881	Fstl4	TTGTTGGAGCGGCTGTCTGCGGC
chr10	37315937	37315960	-	0.45904727935791	0.661051711153163	Fstl4	AGCCAAACGATTCTGGGCAGGGG
chr10	37316427	37316450	-	0.721785430908203	0.550668025664941	Fstl4	TAGCTGAGTCCTCAATGAAGAGG
chr10	37417522	37417545	-	0.716672744750977	0.716639981274545	Hspa4	AGAAGATGCAGGTGGACCAGGAA
chr10	37417539	37417562	-	0.0137455451488495	0.710589273702442	Hspa4	AGTGTTTAACTTTTTTCAGAAGA
chr10	37418250	37418273	-	0.773999633789062	0.747569652274637	Hspa4	AGTGTGTCCAGTGCGGCCTTAGT
chr10	37418332	37418355	-	0.746106948852539	0.737568979929924	Hspa4	AGTTCAGAAAGTCACTCCACAGT
chr10	37419503	37419526	-	0.548814468383789	0.620754471157144	Hspa4	TCCAAAGTCCTCACCTTTTATAG
chr10	37419553	37419576	-	0.598485794067383	0.593661652035883	Hspa4	TTCTTAATAGTGACTGTGAAGTC
chr10	37420583	37420606	-	0.678729019165039	0.622998315855619	Hspa4	TATCACTGATGTGGTACCATATC
chr10	37420600	37420623	-	0.36734203338623	0.689754197393428	Hspa4	AAAGTCAGAGAATTTTCTATCAC
chr10	37420631	37420654	-	0.593861503601074	0.655442809625571	Hspa4	ATTCTAGTGTGCAATCTTATCAC
chr10	37423560	37423583	-	0.122204732894897	0.552984651525243	Hspa4	TTTACTAGAGGCAAATTTTTGGA
chr10	37429255	37429278	-	0.235003299713135	0.736625648177728	Hspa4	CTTGAAGGTTTTGGCCACAGCTT
chr10	37431614	37431637	-	0.70320671081543	0.658202021528347	Hspa4	TGTATGTGCATTTAATAGAGGAA
chr10	37431731	37431754	-	0.65706184387207	0.659058421943964	Hspa4	CCCCTCTTGTGTAGTTGCTCTTG
chr10	37432269	37432292	-	0.617238540649414	0.626513030609559	Hspa4	TACACTGATGCAGAACGACGGTC
chr10	37436875	37436898	-	0.548040390014648	0.726264037063117	Hspa4	ATGGGCGTGCATTCTCAGATCCA
chr10	37436913	37436936	-	0.775518798828125	0.85530600822243	Hspa4	CAATGCCAAGAACACAGTTCAAG
chr10	37436924	37436947	-	0.552846794128418	0.553910266694765	Hspa4	TAGGTAATTTCCAATGCCAAGAA
chr10	37436931	37436954	-	0.187459278106689	0.602408792427027	Hspa4	TCTTTTCTAGGTAATTTCCAATG
chr10	37436941	37436964	-	0.0560552167892456	0.539017410479722	Hspa4	TATGCATTTCTCTTTTCTAGGTA
chr10	37439239	37439262	-	0.637484703063965	0.612210818424528	Hspa4	GGTCCTAAGAATCGTTCAGTTGG
chr10	37439243	37439266	-	0.528537826538086	0.535924744104102	Hspa4	TTTCGGTCCTAAGAATCGTTCAG
chr10	37474669	37474692	-	0.560546531677246	0.516138259215413	Zcchc10	TGACATCTTACGTGTTGCTTATT
chr10	37474711	37474734	-	0.620161514282227	0.782100352051926	Zcchc10	CCTTTGCATTCATAAGTCCAATG
chr10	37474716	37474739	-	0.187963390350342	0.333386155277212	Zcchc10	TTTTCCCTTTGCATTCATAAGTC
chr10	37474756	37474779	-	0.501344566345215	0.59631193845639	Zcchc10	TTCAGCTCTGCTGTTCTCGAAGG
chr10	37474769	37474792	-	0.181036548614502	0.444677632513054	Zcchc10	TTTTAAAGCTTTCTTCAGCTCTG
chr10	37474775	37474798	-	0.0112144219875336	0.385762200454079	Zcchc10	TTTTTCTTTTAAAGCTTTCTTCA
chr10	37478437	37478460	-	0.460169525146484	0.424011841895362	Zcchc10	TTTCCGTGTTGGTCTCTCCCATG
chr10	37523510	37523533	-	0.507193946838379	0.687309749776692	Aff4	ATCGTAGTTTCCAAGCATACTCT
chr10	37523593	37523616	-	0.443026161193848	0.485317303892031	Aff4	TCGTCTGTTGTCGTCGGTACTGC
chr10	37523806	37523829	-	0.575954513549805	0.731581518261517	Aff4	CTGCTACTGCTGTAGGAGTCACG
chr10	37523859	37523882	-	0.527012748718262	0.778287019740974	Aff4	CAGGGCTTGAGGATCGTGATTTG
chr10	37524067	37524090	-	0.622490272521973	0.62150321250113	Aff4	TGTAACATTGAACTAGATTTTGA
chr10	37524208	37524231	-	0.649444274902344	0.729720841074951	Aff4	AGCTTGGTAAGATGTGCTTTGCT
chr10	37526834	37526857	-	0.830324859619141	0.687133857963727	Aff4	ATCCACACAGCTTACATCACCAG
chr10	37553660	37553683	-	0.601719970703125	0.614362749289624	Aff4	AGACCCACTGTGGCTGCTTGAGT
chr10	37553690	37553713	-	0.567693328857422	0.639304010664357	Aff4	ACTCTCGGAGTCGGACCCAGAGC
chr10	37554563	37554586	-	0.555951957702637	0.62299902566475	Aff4	TTGTAGGCTTGAGACGATGGGAT
chr10	37554675	37554698	-	0.0973921585083008	0.538521386756396	Aff4	TGATCCTTTTTGGATAGTTTTAG
chr10	37554807	37554830	-	0.375420799255371	0.498355937091232	Aff4	TATCTTCAGGCCTCCTCGGGGCT
chr10	37554881	37554904	-	0.53016487121582	0.720451773778595	Aff4	CTTGAGCCCTTGGTGGCTGCCTT
chr10	37554905	37554928	-	0.2396262550354	0.609347655064075	Aff4	GACTCCTTTTTGATGTTAGGTTT
chr10	37554932	37554955	-	0.538506774902344	0.599503617097965	Aff4	TCTGCTGTAGGTCGAGGGGAAGA
chr10	37554938	37554961	-	0.0985991287231445	0.442179571345826	Aff4	TTTTTCTCTGCTGTAGGTCGAGG
chr10	37554968	37554991	-	0.61961727142334	0.568322433809464	Aff4	TGGGAGGATTTACTTGCTGACTT
chr10	37554978	37555001	-	0.387397041320801	0.750148983871026	Aff4	CCGAGATTTCTGGGAGGATTTAC
chr10	37554987	37555010	-	0.414047927856445	0.528248361878948	Aff4	TATGATTTCCCGAGATTTCTGGG
chr10	37555251	37555274	-	0.530151672363281	0.535235581992607	Aff4	TTTGTAAGGCTTCCCGGGTATTC
chr10	37555272	37555295	-	0.65219612121582	0.658980329009713	Aff4	CCCCTTGGGTGGCTCTGTTTCTT
chr10	37555277	37555300	-	0.356094398498535	0.421298261980279	Aff4	TTTTCCCCCTTGGGTGGCTCTGT
chr10	37555290	37555313	-	0.0131968259811401	0.494379557334631	Aff4	TGGAACATTTTTCTTTTCCCCCT
chr10	37555326	37555349	-	0.618758964538574	0.594293220459307	Aff4	TGAGGCTTGCTTCTGCACCTCTC
chr10	37577934	37577957	-	0.424431571960449	0.511585142769613	Leap2	TCCATATTTAAGGATGATGATTC
chr10	37577971	37577994	-	0.693642883300781	0.617703172057213	Leap2	TGGGTAGGAGCTTGTCCACGTTC
chr10	37588815	37588838	-	0.643874206542969	0.577688718260206	Uqcrq	TTACCAACATCTTCGACAGACAT
chr10	37588917	37588940	-	0.589219436645508	0.745610473757376	Uqcrq	AGCAAAGGCATCCCCAACGTGCT
chr10	37595811	37595834	-	0.734776153564453	0.703034312026783	Gdf9	ACTGGCTCCAGCCTGGGATTCTC
chr10	37595966	37595989	-	0.623908958435059	0.715334462314334	Gdf9	ATGTAGTAGAGAGCTCTGGAGTC
chr10	37598860	37598883	-	0.525445022583008	0.864446410292119	Gdf9	CTCAGGGTAAATGAGTATGGCGC
chr10	37627441	37627464	-	0.537466163635254	0.724790018922942	Shroom1	AGTGTCTGAGGCCTGAGAGGTGC
chr10	37627611	37627634	-	0.584154319763184	0.666438802223307	Shroom1	GAGATAGGGGATCGGTTGCCCCA
chr10	37627871	37627894	-	0.705320892333984	0.615701839376979	Shroom1	GCTGGAAGGACGTCTCCCGCAGC
chr10	37628293	37628316	-	0.691299057006836	0.62426452466193	Shroom1	TGAACCCGTGCAGCCTGAAACAC
chr10	37629130	37629153	-	0.49126708984375	0.58569690003655	Shroom1	TTCGAGCGCAGCCAGCTGGTTTG
chr10	37629191	37629214	-	0.547212562561035	0.691782102910061	Shroom1	AGGAACACTTCATCGTCAGGGAG
chr10	37629641	37629664	-	0.600915870666504	0.605369491190474	Shroom1	TCTGTAGCTGCAGAGGGGTCAGT
chr10	37698820	37698843	-	0.632126846313477	0.70218861097684	Septin8	AAACTGCGTGTCGATGTAATCAA
chr10	37698954	37698977	-	0.615881042480469	0.622203384029641	Septin8	TTCATGGTCACCAGATCCAGGGA
chr10	37729310	37729333	-	0.497811279296875	0.713489861011938	Kif3a	ATCCACGCTGACGGCCTGTCTGT
chr10	37742415	37742438	-	0.531785545349121	0.440249512242266	Kif3a	TCGCTGCACTCGATTGTAATTGT
chr10	37742429	37742452	-	0.535271186828613	0.7255096909655	Kif3a	CATCCACGCCTTTCTCGCTGCAC
chr10	37742912	37742935	-	0.660895309448242	0.764649406616244	Kif3a	CATCCACCAAGGCAGAAATGACA
chr10	37743304	37743327	-	0.387624282836914	0.655374114315474	Kif3a	ATCATAATTATAATCTGCTGGCC
chr10	37743405	37743428	-	0.472388458251953	0.619646753648739	Kif3a	TGAAACTGGCGAAGCAGAGCGTC
chr10	37743409	37743432	-	0.528715400695801	0.486518593114276	Kif3a	TTTCTGAAACTGGCGAAGCAGAG
chr10	37743426	37743449	-	0.233268337249756	0.550842604319111	Kif3a	TTCAGCTCTTCTATTTCTTTCTG
chr10	37745500	37745523	-	0.723056640625	0.533412425582041	Kif3a	TCCATCTTCTCCAAGTTCACCCT
chr10	37745508	37745531	-	0.0112286627292633	0.668914095865583	Kif3a	CTTTTTTCTCCATCTTCTCCAAG
chr10	37751565	37751588	-	0.531411781311035	0.687890009764495	Kif3a	CATCATCTTATCTGGGGAAACTT
chr10	37751576	37751599	-	0.586413078308106	0.551131845416101	Kif3a	GCTTGCATTTCCATCATCTTATC
chr10	37751593	37751616	-	0.189264373779297	0.443005250305071	Kif3a	TCTCCTCATCAATTTTCGCTTGC
chr10	37751604	37751627	-	0.530935287475586	0.719442546119286	Kif3a	CAGTGCTTTTCTCTCCTCATCAA
chr10	37772496	37772519	-	0.614484024047852	0.594219993948351	Il4	TCTTTGCAGAACACCACGGAGAA
chr10	37776654	37776677	-	0.686588897705078	0.602697849265	Il4	TCATATGTACCGGGAACGGTATC
chr10	37837044	37837067	-	0.60547061920166	0.811354332604173	Rad50	CAGTAAGATTGAATTGAACCGTA
chr10	37838436	37838459	-	0.376894950866699	0.570064198961988	Rad50	TTTTAAGGCAAAGCATAATTGAT
chr10	37838447	37838470	-	0.0131526899337769	0.587115613925934	Rad50	ATTGTGTTTTCTTTTAAGGCAAA
chr10	37841426	37841449	-	0.662163848876953	0.725022915542345	Rad50	AGACGGAAGCTGAATTACAGGAA
chr10	37844507	37844530	-	0.557284660339355	0.821447551815934	Rad50	CTAACAAAAAACAGCTTGAAGAC
chr10	37844590	37844613	-	0.702878723144531	0.820028325632323	Rad50	CTTATAGACTGACAAAGATGAAC
chr10	37847881	37847904	-	0.515948333740234	0.663388902210151	Rad50	ATGAACTTGTGAGAGAGAGACAG
chr10	37850526	37850549	-	0.698427734375	0.717657313181369	Rad50	AAGGGACTGATGAGCAGCTAAAT
chr10	37850879	37850902	-	0.663419342041016	0.729509193961179	Rad50	AGAATCGCCTGAAAGAGATTGAA
chr10	37853823	37853846	-	0.698683319091797	0.8250101113341	Rad50	CATATCTTCAAAGGTACATTAAA
chr10	37854519	37854542	-	0.760120315551758	0.551742650448789	Rad50	TGCCACCAAGAAGACTCAAATTG
chr10	37854547	37854570	-	0.684711990356445	0.848804803367218	Rad50	CAAGTCTGTGCTAAACAATGTTA
chr10	37854627	37854650	-	0.776158905029297	0.702564495321811	Rad50	TGTAGGCACGGTGAAAAAGTCAG
chr10	37856921	37856944	-	0.624153823852539	0.668333672207548	Rad50	GTGATGTCAATGGAGAGATGGTA
chr10	37856976	37856999	-	0.6061083984375	0.811335175804961	Rad50	CCATCAAAGGTTGCTCAAGAAAC
chr10	37856982	37857005	-	0.72328125	0.601605592485546	Rad50	TGTTTCCCATCAAAGGTTGCTCA
chr10	37874401	37874424	-	0.551312484741211	0.685879771481574	Il5	ACCACTGTGCTCATGGGGATCTC
chr10	37876958	37876981	-	0.818443756103516	0.863087103916721	Il5	CACAGTGCCCCCTCGGACAGTTT
chr10	37876990	37877013	-	0.152835884094238	0.552869462485721	Il5	TTTATTAATGACAAGTTTTGGAA
chr10	37920729	37920752	-	0.2685573387146	0.752838468442652	Irf1	CTCTGGTTCTTGGTGAGGGGTGG
chr10	37920737	37920760	-	0.336855545043945	0.427359313472946	Irf1	TCTCTTTCCTCTGGTTCTTGGTG
chr10	38013318	38013341	-	0.766645584106445	0.7500688278544	Slc22a5	AGGCTGACCATATCAGTGGGCTA
chr10	38015152	38015175	-	0.723346862792969	0.606002228152029	Slc22a5	TTCCTGCAGTTACAAGACTTAAA
chr10	38018610	38018633	-	0.463930320739746	0.788815884173839	Slc22a5	CAAGTCAATTCGAATTATATTCG
chr10	38019671	38019694	-	0.563659706115723	0.826777099049207	Slc22a5	CTCTCCAGGTTTGGTCGCAAGAA
chr10	38027491	38027514	-	0.577686920166016	0.697642778404228	Slc22a5	GTGGGTGTGCTGATGGGCTCCTT
chr10	38035107	38035130	-	0.675457992553711	0.570448170655423	Slc22a5	TTCCTGCTCAGCGCCAGCATCAT
chr10	38109244	38109267	-	0.766645584106445	0.7500688278544	LOC303140	AGGCTGACCATATCAGTGGGCTA
chr10	38113653	38113676	-	0.463930320739746	0.788815884173839	LOC303140	CAAGTCAATTCGAATTATATTCG
chr10	38114719	38114742	-	0.45875358581543	0.822008808716749	LOC303140	CTCTCCAGGTTTGGTCGCAAGCC
chr10	38141524	38141547	-	0.72922737121582	0.743055695545857	Slc22a4	AGGATGCTAACCTCAGTGGGTTA
chr10	38143228	38143251	-	0.120297298431396	0.644863285145451	Slc22a4	ATTAATGTTGTTTTAGCTACAGG
chr10	38156593	38156616	-	0.61239185333252	0.586080552171676	Slc22a4	TCAACCAACTGGGAGATGTTTAC
chr10	38165265	38165288	-	0.626864509582519	0.627825848522196	Slc22a4	TTATTCACAGTCACCTCTGGGAT
chr10	38207648	38207671	-	0.454238128662109	0.554843233081936	Pdlim4	TAACCACAGGTTCATGCTGGGAG
chr10	38260759	38260782	-	0.631781539916992	0.570124958102819	P4ha2	TTCCTCTAACAGCCGCTCAAAGT
chr10	38260766	38260789	-	0.397830581665039	0.67523476259375	P4ha2	CTCTTTCTTCCTCTAACAGCCGC
chr10	38260810	38260833	-	0.600462265014648	0.762036963782557	P4ha2	CTGCGATGCTAGTCCAGCGTCCG
chr10	38261679	38261702	-	0.777869873046875	0.882913374628706	P4ha2	CATGGTGGTATCTACAGAAAAGC
chr10	38387900	38387923	-	0.654165802001953	0.730981020299444	Csf2	ACAGAGGCCGACATGTGTGCAGA
chr10	38388855	38388878	-	0.647232284545898	0.642563809763743	Csf2	TCAGCACCCACCCGCTCGCCCAA
chr10	38388879	38388902	-	0.548388290405273	0.758010085192694	Csf2	CTGGGCATTGTGGTCTACAGTTT
chr10	38407786	38407809	-	0.404325485229492	0.49580850563441	Il3	TTTTAGTATCCTCAGGTATCTGG
chr10	38407937	38407960	-	0.736039581298828	0.671123294578582	Il3	AGGCAGTGCCCACCGTTTACTCA
chr10	38462889	38462912	-	0.657321090698242	0.799410455801532	Acsl6	CCCTCTCTCTCAGGGCATCGTCA
chr10	38471473	38471496	-	0.538595657348633	0.71650759290958	Acsl6	AGAAAGCCCGAGAAATCGGCCAC
chr10	38475032	38475055	-	0.387765159606934	0.663628508242967	Acsl6	ATGTCGTCTGAGAGGAGGCGGAT
chr10	38475889	38475912	-	0.628876075744629	0.60435886270375	Acsl6	TGATGATTCCGCTCCGGACCTCA
chr10	38475938	38475961	-	0.451664543151855	0.548704711248468	Acsl6	TTTACCTGAATCTTATTAAAGAA
chr10	38508317	38508340	-	0.59197265625	0.842201810841458	Meikin	CAGGGAGGGCCAGGTTTGGCTTT
chr10	38508470	38508493	-	0.595993919372559	0.594222909911061	Meikin	AGTTATCTTCTGCAATCCCTGCT
chr10	38509323	38509346	-	0.652832641601563	0.809903413832373	Meikin	CCCTCCTGGAATACTTAGCTGAC
chr10	38509335	38509358	-	0.641276321411133	0.625163399040761	Meikin	TTGTAGGCTTTCCCCTCCTGGAA
chr10	38509348	38509371	-	0.0930549621582031	0.690732030887004	Meikin	CAGCACTATTTTCTTGTAGGCTT
chr10	38509365	38509388	-	0.411745719909668	0.780767457433403	Meikin	CTCTGGGGTCTCTTTTCCAGCAC
chr10	38525415	38525438	-	0.379048957824707	0.716562461505822	Meikin	ATAGTTTTCTGAAGAGGAACCTA
chr10	38525428	38525451	-	0.115527324676514	0.583546913726862	Meikin	TCTGGCATTTTTCATAGTTTTCT
chr10	38532412	38532435	-	0.646942901611328	0.591988682147664	Meikin	TCAGTGCATATGACTCCAGAAGC
chr10	38532445	38532468	-	0.296957111358643	0.406029159822555	Meikin	TTTGTTGTCTTGATTGTTGGAGG
chr10	38594419	38594442	-	0.503871192932129	0.662708476091374	Fnip1	ACAGTCTTGATATACAATCAGTC
chr10	38594432	38594455	-	0.690152435302734	0.526711500858031	Fnip1	TCCCTCGTCTTTCACAGTCTTGA
chr10	38594462	38594485	-	0.739978942871094	0.603971538770722	Fnip1	TCTTAACACTGGAGTCAAACAAT
chr10	38603747	38603770	-	0.715775833129883	0.800238515054972	Fnip1	CATCAGAAGATAAAGTGATAGAG
chr10	38614816	38614839	-	0.607360687255859	0.868920773860198	Fnip1	CAAGCAGCCCATTAATAACTGTG
chr10	38623375	38623398	-	0.225384540557861	0.76586559084692	Fnip1	CAAACTTGTTGTTTGGCTACGTC
chr10	38623411	38623434	-	0.802150573730469	0.671633304763016	Fnip1	AATCTCAACTTACCATCTAGGAA
chr10	38625699	38625722	-	0.701309127807617	0.736599953388803	Fnip1	ATCTGACAGATTAAAGCTTTCTT
chr10	38625731	38625754	-	0.326183967590332	0.729181126332415	Fnip1	CTCACAATTCCTGGGTTAGGGCC
chr10	38625783	38625806	-	0.607610473632813	0.711133856904434	Fnip1	ATCTTCATCTTTGGATAATGAAA
chr10	38625831	38625854	-	0.776041259765625	0.745001083526244	Fnip1	AAAGAGAGGAAAATGTGAAAAAA
chr10	38632069	38632092	-	0.881293182373047	0.683931801346162	Fnip1	TGGAGTCCCTGACATCATTGTAA
chr10	38632120	38632143	-	0.75351676940918	0.845216319541024	Fnip1	CATTAGAAAAGTGAATTCCTTCA
chr10	38633177	38633200	-	0.0127108883857727	0.602771884858852	Fnip1	TAAAAATATTTTTATAGGTGGCT
chr10	38634741	38634764	-	0.622848129272461	0.591202965833567	Fnip1	TTGAAGTTCAGAGCATCTGATAA
chr10	38634756	38634779	-	0.451405296325684	0.597186638738815	Fnip1	TAAAAGATGGGTTTCTTGAAGTT
chr10	38634813	38634836	-	0.596138572692871	0.707299263449379	Fnip1	TAAAGTGGTAGTAATCACTGTGC
chr10	38635065	38635088	-	0.526222229003906	0.596407303615835	Fnip1	TTCTTGGCAGTCAGGAGGAGGAA
chr10	38635281	38635304	-	0.638626174926758	0.633578707599294	Fnip1	TACAACTATCCCTGTAGGTCTCA
chr10	38635286	38635309	-	0.516386375427246	0.593144316605271	Fnip1	TTTTCTACAACTATCCCTGTAGG
chr10	38698412	38698435	-	0.715782165527344	0.778242177596795	Rapgef6	CTCCAAACTGCTTACCAAAACTA
chr10	38698450	38698473	-	0.79353385925293	0.702848797078784	Rapgef6	TGAAGGTTCTAATACAAGACAAT
chr10	38704712	38704735	-	0.638539047241211	0.60621443722909	Rapgef6	TCTTTGTAATATACTATCTTCAT
chr10	38704747	38704770	-	0.532995071411133	0.72179864448315	Rapgef6	CGAAACCTTCGTCGAGACTGTCT
chr10	38744860	38744883	-	0.659112396240234	0.641381391008222	Rapgef6	AAGACATTCCCGGACAAGATCTC
chr10	38744901	38744924	-	0.649278793334961	0.575462702045154	Rapgef6	TTACCAACATCATCATCAGTTTT
chr10	38750374	38750397	-	0.747245330810547	0.727072661992342	Rapgef6	TACAGTGCCATTTAAAATGACAT
chr10	38750394	38750417	-	0.577621536254883	0.774063990155009	Rapgef6	CCATCTGGATGGCTAATTTCTAC
chr10	38750401	38750424	-	0.414205513000488	0.696628792626699	Rapgef6	AATTTTCCCATCTGGATGGCTAA
chr10	38750417	38750440	-	0.384645118713379	0.881081414493037	Rapgef6	CCATGAAGAGATTTTCAATTTTC
chr10	38751117	38751140	-	0.59454662322998	0.686544856960784	Rapgef6	AACATGATTTAAAATTCTCCAAT
chr10	38751150	38751173	-	0.543300361633301	0.471278817555037	Rapgef6	TCCCTCTTCCTCAACTTTATGGG
chr10	38751199	38751222	-	0.799744644165039	0.575965764534117	Rapgef6	TAGTTCCACTCCGGTCTAGCTCA
chr10	38755637	38755660	-	0.617240142822266	0.67626401458596	Rapgef6	AAGAAATGTTCTGTAAGTTAATA
chr10	38755718	38755741	-	0.600834083557129	0.610789282425001	Rapgef6	TATTTATAAACCCACCTTATCCC
chr10	38759013	38759036	-	0.506081314086914	0.632115831798529	Rapgef6	AAATTCTTCTAGAAATCGAGTCA
chr10	38760312	38760335	-	0.635969543457031	0.692691194012398	Rapgef6	AGTCCTGCGTCAGCAGCTTTGGT
chr10	38764093	38764116	-	0.618059539794922	0.692685152550407	Rapgef6	AAGGGCTTTAGCAAACGTAATAT
chr10	38766737	38766760	-	0.611453857421875	0.647508926161198	Rapgef6	TCTTGTTCAGTCCTACTGAGCAA
chr10	38766771	38766794	-	0.0421602964401245	0.610580474430676	Rapgef6	AGCAATTTTGGGAATATGAGGGA
chr10	38766836	38766859	-	0.895751571655273	0.66191109766462	Rapgef6	TCCTGTGGCACCTGCTCAATATC
chr10	38766841	38766864	-	0.321209564208984	0.663673914928756	Rapgef6	CTTTCTCCTGTGGCACCTGCTCA
chr10	38766848	38766871	-	0.470414237976074	0.589740169816218	Rapgef6	TTGTTTCCTTTCTCCTGTGGCAC
chr10	38766880	38766903	-	0.400149002075195	0.536479467643367	Rapgef6	TTCCACCTGAAACGGTATTTGCT
chr10	38766893	38766916	-	0.0123609256744385	0.754980273565107	Rapgef6	CTGATTTTATTTCTTCCACCTGA
chr10	38786495	38786518	-	0.0132276606559753	0.525404596414573	Rapgef6	TGTCTCCATGTTATTTTTTAGGT
chr10	38786533	38786556	-	0.603998870849609	0.714659473131051	Rapgef6	AGTAGTTCCTGGGCATCTTCATC
chr10	38786537	38786560	-	0.402985496520996	0.413349857879474	Rapgef6	TTTCAGTAGTTCCTGGGCATCTT
chr10	38786673	38786696	-	0.176261100769043	0.842589012375559	Rapgef6	CTGTTTTGGAATCTAATTTAAAA
chr10	38786686	38786709	-	0.400880432128906	0.72503216978465	Rapgef6	AAGTGAGTATTTCCTGTTTTGGA
chr10	38786761	38786784	-	0.809520950317383	0.687418735559818	Rapgef6	AGCTGGTTTGACTCACTTAGAAT
chr10	38789882	38789905	-	0.69337287902832	0.87169569360646	Rapgef6	CCAGGTGCCTCTGAGTCGTGCTA
chr10	38789905	38789928	-	0.252499313354492	0.598945071755056	Rapgef6	TCATATTTGCTTGGTAACTTTTC
chr10	38789946	38789969	-	0.729002838134766	0.618532146096194	Rapgef6	TAGATGGATCAAAAAGGTCTTGT
chr10	38789964	38789987	-	0.191117267608643	0.591574137433444	Rapgef6	TGTATTTTGCCATGTTTCTAGAT
chr10	38790025	38790048	-	0.684507751464844	0.636777524428797	Rapgef6	TTGACAACAGGGAAGAGTGGAAT
chr10	38790067	38790090	-	0.74507438659668	0.668514215672258	Rapgef6	AAATGACTTCCAATACCTTCATG
chr10	38794056	38794079	-	0.425881805419922	0.756989968344467	Rapgef6	CTTGGCAATCATTCTTAGCTTCT
chr10	38794131	38794154	-	0.779854583740234	0.900001452519256	Rapgef6	CATGTCATACCTCTGGCGAAACA
chr10	38797286	38797309	-	0.764183578491211	0.795660317396813	Rapgef6	CCCACTTACCCCAGACTCCGCCA
chr10	38801892	38801915	-	0.332391738891602	0.537318877419059	Rapgef6	TTGGCATTCAGCAGTGAGCTGCG
chr10	38801922	38801945	-	0.393179244995117	0.601649142936628	Rapgef6	CTTGCCATTTGGGCATCTTCATA
chr10	38801928	38801951	-	0.275422630310059	0.549673197826569	Rapgef6	ACTTTCCTTGCCATTTGGGCATC
chr10	38842650	38842673	-	0.706350631713867	0.601354381187699	Cdc42se2	TCCTGTCTTAGAAGAGGCGACGA
chr10	38974504	38974527	-	0.5762646484375	0.625436112390665	Lyrm7	TTAACAGATGCTGAAAATAGGTT
chr10	38974516	38974539	-	0.0974024200439453	0.526320403333559	Lyrm7	TATTTGATTTTCTTAACAGATGC
chr10	38976637	38976660	-	0.724607925415039	0.59978798999505	Lyrm7	TCTCTCTCTAGCAGCCAGAGTAA
chr10	38979753	38979776	-	0.492130126953125	0.654646039744069	Lyrm7	TTAATAGGTTTTACAGCTCTTTA
chr10	38989625	38989648	-	0.42849494934082	0.502232699848305	Hint1	TTTGCGGATGATCTTGCCGAAGA
chr10	38992673	38992696	-	0.671800308227539	0.705127469417476	Hint1	ATCATCATCATCTGCCACAGAAA
chr10	38992956	38992979	-	0.565585327148437	0.545873363712242	Hint1	TTGCCAACAATCATTAAATGTCC
chr10	39035364	39035387	-	0.568804550170898	0.578431896862878	Gpx3	TCAAAGAGCTGGAAATTAGGCAC
chr10	39035385	39035408	-	0.569921722412109	0.4653874963103	Gpx3	TCCCCGTTCACGTCTCCTTTCTC
chr10	39041670	39041693	-	0.464245185852051	0.775132819978458	Tnip1	CTGACTCCAGGCCCTGGAGGAGG
chr10	39043623	39043646	-	0.69200553894043	0.664351130553025	Tnip1	TGCAGACTGACAAGGAACAGCTG
chr10	39047163	39047186	-	0.800859222412109	0.812180389205275	Tnip1	CGGACCATGAAGCAACAGTATGA
chr10	39061355	39061378	-	0.727865829467773	0.855415792046122	Tnip1	CAGGACAGGATACAAAGGTTCAG
chr10	39103613	39103636	-	0.523586044311523	0.618353976797271	LOC100362400	GCCTGCCGGGCCTTGCGTCTGCG
chr10	39103754	39103777	-	0.835804824829102	0.694914555990067	LOC100362400	TTGTGGATACCAGCCACCCTGAG
chr10	39103798	39103821	-	0.600762825012207	0.686357040486933	LOC100362400	GCCTCCTTGGGTCCACGGAGATG
chr10	39118882	39118905	-	0.622094383239746	0.655857757142435	Anxa6	AACCCCGATGCTGATGCCAAGGC
chr10	39121046	39121069	-	0.526474800109863	0.725179691032077	Anxa6	CCGAACCCCTCCGTTCCAGTGCC
chr10	39122538	39122561	-	0.656514434814453	0.829139805011758	Anxa6	CCTAGAATGATACCTCTGGTGAA
chr10	39122549	39122572	-	0.743220977783203	0.584079473180109	Anxa6	TCCTCTCTTTCCCTAGAATGATA
chr10	39127085	39127108	-	0.719513473510742	0.818818788247735	Anxa6	CCCAGTGAAGTGCATCCGAAGTA
chr10	39127096	39127119	-	0.496785697937012	0.729054330800047	Anxa6	CCCTCCTTTTCCCCAGTGAAGTG
chr10	39175713	39175736	-	0.531244659423828	0.570035584715719	Ccdc69	TTGGGCCCTCAGGTTGCTGCAAC
chr10	39178646	39178669	-	0.594282035827637	0.573216379810267	Ccdc69	TTCACAGTCCAGCAGACATCGAA
chr10	39224619	39224642	-	0.489042663574219	0.650207671262048	Gm2a	CTTCATCACAGTTATCCCAGGAG
chr10	39248208	39248231	-	0.506677017211914	0.74121015506948	Slc36a3	CCGCCGTGCTCTATCTGGGGATG
chr10	39248270	39248293	-	0.0666466093063355	0.614088843434127	Slc36a3	ACAAACCCTTTGCTTTTAGGTTC
chr10	39250137	39250160	-	0.424571304321289	0.550590263282036	Slc36a3	TTGTTGTTCTTTGGCACAGCTAT
chr10	39250187	39250210	-	0.878148880004883	0.754736195887152	Slc36a3	AGATCCCACACCATAGCCACCTG
chr10	39254399	39254422	-	0.469950675964355	0.670792189234682	Slc36a3	ACCGTATTGTTCTGGTAGATCGT
chr10	39261368	39261391	-	0.638501625061035	0.549902625713018	Slc36a3	GTCCTAGATTGCAGAGGAGTTTT
chr10	39264952	39264975	-	0.405231475830078	0.68611835276839	Slc36a3	CTGCCCTGTTCCTCCAGGTGGGG
chr10	39267334	39267357	-	0.813423843383789	0.782453095147174	Slc36a3	CCCCACAGGTTTATACAAATCTT
chr10	39290020	39290043	-	0.688547592163086	0.732612148211019	Slc36a2	CCATTCCTTCCTCAGGTAGTAGA
chr10	39295793	39295816	-	0.465408554077148	0.675404160808806	Slc36a2	TGGCGGACAATTTAAAACAGGTA
chr10	39295815	39295838	-	0.721342391967773	0.65507716645934	Slc36a2	TGCTGTGTGTACATCGTGTTTCT
chr10	39300300	39300323	-	0.483517570495605	0.672505950428641	Slc36a2	ATGGATTATGGAGACACAGTGAT
chr10	39302568	39302591	-	0.727635726928711	0.785423445388538	Slc36a2	CTCTAGAGGGTTCCAGACATTGG
chr10	39305881	39305904	-	0.665404510498047	0.867057684880098	Slc36a2	CTGAGAGTGCCAAGAAGGTGCAG
chr10	39342980	39343003	-	0.643722686767578	0.707896097692828	Slc36a1	CCCCTCGTCTTCAAGACCTACCT
chr10	39347483	39347506	-	0.436335906982422	0.575530000443904	Slc36a1	TGTGAGTCCTTCATTTTGTTCTC
chr10	39395409	39395432	-	0.561990585327148	0.805072274805126	Fat2	CTCACGGAGAATATGCCAGGAGG
chr10	39395733	39395756	-	0.718777923583984	0.552144484648436	Fat2	TCTGCACCTGAAGACCTTCCAGA
chr10	39395752	39395775	-	0.747550735473633	0.619187041498638	Fat2	TGAACCTCTGTATACTTTCTCTG
chr10	39395850	39395873	-	0.715224990844727	0.705072403819097	Fat2	AACATCAAAGCCCAGGATGGTGG
chr10	39396520	39396543	-	0.639289741516113	0.58374022189864	Fat2	TATGTTCAACCTTTGCAAAAAGC
chr10	39396549	39396572	-	0.851615600585938	0.649236805158165	Fat2	TCCATCAATAGCACATCGGGAAT
chr10	39396571	39396594	-	0.557370185852051	0.591097307195893	Fat2	TGGCAACCAGGACCGACATTTCT
chr10	39396794	39396817	-	0.628091735839844	0.68495665684846	Fat2	GTGTGAAGGTCAGGGCCATGGAT
chr10	39396874	39396897	-	0.371968536376953	0.477058235972626	Fat2	TAAGTTCTTCCGGATCAATGGGA
chr10	39396985	39397008	-	0.815416412353516	0.828053293051427	Fat2	CGAGGGCTCACCTGCTCAGACTC
chr10	39397012	39397035	-	0.620052070617676	0.794987495710609	Fat2	CCAGTTGGTATATACCACTTCGG
chr10	39397069	39397092	-	0.836413269042969	0.675814368153484	Fat2	TGAAGCCACAGTGGAAGTCTTAG
chr10	39397316	39397339	-	0.851389541625977	0.784547672147071	Fat2	AGAGTCCATACTACAAAGTGAAA
chr10	39397482	39397505	-	0.734088134765625	0.825718101552564	Fat2	CGGATTGACCCCTATGTTGGGGA
chr10	39397559	39397582	-	0.728651962280273	0.73151176179	Fat2	AGGTATCTGCCACTGATAAGGAT
chr10	39397619	39397642	-	0.659735107421875	0.723541773833438	Fat2	AGCATCTGCCCTATTATACAGTC
chr10	39397793	39397816	-	0.542411842346191	0.752039629808922	Fat2	ACATGATCGAGTCAGCAGGTGTG
chr10	39397825	39397848	-	0.527184753417969	0.73121735730006	Fat2	CTACTTCCTCTTGAATGGCACAG
chr10	39398021	39398044	-	0.482502593994141	0.772741121607598	Fat2	AGAAGTTCAGTATTAGGGCTTCT
chr10	39398391	39398414	-	0.573290138244629	0.70185106330886	Fat2	AAAATTGACCCCAGCATGGGAAC
chr10	39398540	39398563	-	0.507274589538574	0.642923577083851	Fat2	TGGGGCACATCAGTGAGGCGGCT
chr10	39398832	39398855	-	0.629335098266602	0.684970739520853	Fat2	ATAGAGATCCCGGAATCGGTCCC
chr10	39398848	39398871	-	0.548857383728027	0.727801767853712	Fat2	AAAGGATGAGTATTTCATAGAGA
chr10	39399024	39399047	-	0.480760536193848	0.495128717122594	Fat2	TTCAACATTGACTCCCTCCTGGG
chr10	39399043	39399066	-	0.583680839538574	0.714180506003702	Fat2	AGGGAACAGTGACGGTTTCTTCA
chr10	39406174	39406197	-	0.57709041595459	0.643422591056048	Fat2	CCTCCTCTCCAGATGGGGATAAG
chr10	39415091	39415114	-	0.627322959899902	0.722756646835599	Fat2	AGAAAGACTAAGCCCCCTCTCCC
chr10	39417651	39417674	-	0.81735481262207	0.847343122122491	Fat2	CAGGTCTCCTGACCACTGCCAAG
chr10	39428922	39428945	-	0.395996589660645	0.732239802662134	Fat2	CTCCTTTGTGTACCAGGGCCAGG
chr10	39429104	39429127	-	0.661109161376953	0.788015256252944	Fat2	CAGGTGCACCCGATGACTGGAGC
chr10	39429531	39429554	-	0.769201965332031	0.67594976627052	Fat2	TGAGGACACGGAAGTTGGAACCA
chr10	39429559	39429582	-	0.670350036621094	0.78309267825629	Fat2	CTCCAGGTGGGTACCAACTCACC
chr10	39429756	39429779	-	0.626921043395996	0.714870022438345	Fat2	GGATGGCAATGAGGAAGGTTGTT
chr10	39429781	39429804	-	0.543853874206543	0.706820839460536	Fat2	ATGGCAAGCTGGTCTACGTGATT
chr10	39430175	39430198	-	0.674961090087891	0.644096640995281	Fat2	TCGGGAGTGATATCTCTCAAACG
chr10	39430190	39430213	-	0.553640785217285	0.722292065917278	Fat2	CATCTCAACCATTTCTCGGGAGT
chr10	39430368	39430391	-	0.65985969543457	0.633892760596547	Fat2	TCTGAGGCTCAAGAATTTGAATG
chr10	39430393	39430416	-	0.815605545043945	0.676163479482256	Fat2	GCCAGGAGAAGGAGGTGTCCGTT
chr10	39430426	39430449	-	0.556437606811523	0.680801263969346	Fat2	GGGTCCGAGCGTCAGACTGGGGG
chr10	39430996	39431019	-	0.701006317138672	0.766968028870932	Fat2	CACCCCACTCCATCATCAGGGCC
chr10	39525212	39525235	-	0.640365295410156	0.550246956754602	Sparc	TCTTCCACGCCAGTTACCTGTGG
chr10	39528621	39528644	-	0.35507266998291	0.572361862624868	Sparc	TCCTTTGCCTGGCCGGGAGGGCC
chr10	39572841	39572864	-	0.710158157348633	0.637500399466943	Atox1	TTGTAGAAGCACGAGTTCTCTGT
chr10	39608669	39608692	-	0.596894073486328	0.539612304585232	G3bp1	TTCAGGTTCCTCTACTTCTTCCT
chr10	39649211	39649234	-	0.79548095703125	0.855613021142449	Glra1	CCGATGGATGTACAGACATGTAT
chr10	40174915	40174938	-	0.868113861083984	0.752059431049648	Nmur2	AGCTGAAGAGAGATGAATCCCTT
chr10	40174927	40174950	-	0.592825736999512	0.802170895754183	Nmur2	CACTTCTCTTTCAGCTGAAGAGA
chr10	40181376	40181399	-	0.472446365356445	0.802597478896373	Nmur2	CCAACGGGTCCTCCGTACCTGGC
chr10	40181420	40181443	-	0.610921211242676	0.515541176889102	Nmur2	TTTGCCCAATACCAGCATCCATG
chr10	40181497	40181520	-	0.52448657989502	0.747919478577962	Nmur2	CGAGCCAAGCTGGAGAGCACGCG
chr10	40181617	40181640	-	0.540669860839844	0.824251639813821	Nmur2	CTGTTCGGGCCTGTGGGATGCTA
chr10	40269209	40269232	-	0.53538028717041	0.584866387574085	LOC102552619	AGCACACTTCTGCTCAAAAGGAC
chr10	40269387	40269410	-	0.518382720947266	0.819501244265418	LOC102552619	CAAAAAGGGAAAAAATTTGACCA
chr10	40281002	40281025	-	0.53538028717041	0.584866387574085	LOC120095104	AGCACACTTCTGCTCAAAAGGAC
chr10	40281179	40281202	-	0.631822967529297	0.819501244265418	LOC120095104	CAAAAAGGGAAAAAATTGAACAA
chr10	40324662	40324685	-	0.908914337158203	0.732107687831218	LOC120093097	AGGTGGAGAATGCTTCTGCTCAA
chr10	40324835	40324858	-	0.518416290283203	0.776448267857709	LOC120093097	CCAAAAGGAAAAAAAATTGAGCA
chr10	41380452	41380475	-	0.352698554992676	0.648755912809933	Gria1	CTTAACCCTTAGCTTACCCCGGT
chr10	41384664	41384687	-	0.748932876586914	0.6196362073222	Gria1	TTCTCCAGGTCCTGAAAGAGCAT
chr10	41413607	41413630	-	0.353899345397949	0.618371466894663	Gria1	ACACCTTTGGCCTCTTCCAGTCC
chr10	41424472	41424495	-	0.594731559753418	0.853871277317433	Gria1	CTGTCAAACCTTCGAAGCGCACC
chr10	41424491	41424514	-	0.694136352539062	0.574160824210114	Gria1	TCGTTGAACTGCACATTTCCTGT
chr10	41424528	41424551	-	0.559318923950195	0.524848494824867	Gria1	GATCACGTGGAGGGTGTAATTGG
chr10	41424533	41424556	-	0.259339160919189	0.596808352067948	Gria1	ATTTCGATCACGTGGAGGGTGTA
chr10	41424550	41424573	-	0.490359992980957	0.619740981242426	Gria1	GGATTCCATCATGTTTCATTTCG
chr10	41706376	41706399	-	0.7315185546875	0.640066703242755	Mfap3	GAGTTGTACCAGTGGACTTCTCC
chr10	41825560	41825583	-	0.526352043151855	0.537870697219291	Galnt10	TCACCAGAGTTCCTGGCTCTGAA
chr10	41902048	41902071	-	0.722683410644531	0.752834352654466	Galnt10	CCGGTATGCCTGGTCCACTCTCT
chr10	41945343	41945366	-	0.505329360961914	0.492729501575616	Galnt10	TTTGTCCGGAGAATCCTCACGCT
chr10	41949195	41949218	-	0.613681297302246	0.833991469523185	Galnt10	CCAGTCAAAGGCACCCCGCATGG
chr10	41951431	41951454	-	0.70153076171875	0.827948115188284	Galnt10	CGATCCACAGCGAACAGCCCTCC
chr10	41980312	41980335	-	0.534501342773438	0.492704049396662	Sap30l	TGCACCCTCTTGCTGAAGGAGGC
chr10	41980330	41980353	-	0.398087768554688	0.602785187329117	Sap30l	TTCTGCGAGATGCTTTTCTGCAC
chr10	41983864	41983887	-	0.43929328918457	0.630720172029343	Sap30l	GGACGCTCTGGATGAAATTTTTG
chr10	42008812	42008835	-	0.61384635925293	0.790656224155977	Hand1	CCTGCCGGCGGGCCACCACCTAC
chr10	42211872	42211895	-	0.777970199584961	0.761078523333604	LOC103693330	AACTCTTATACCCTCACAGGTAG
chr10	42224496	42224519	-	0.836283874511719	0.603885610536313	Larp1	TCCAGGTGTAGGCCAGTTGATTG
chr10	42225387	42225410	-	0.738819274902344	0.560465852873259	Larp1	TCCTGCTCCTTCATGTCCTTCTT
chr10	42225448	42225471	-	0.585660514831543	0.690791682914305	Larp1	CTCCCCCGATTCATCCGACTTTG
chr10	42225492	42225515	-	0.442653503417969	0.493157663567891	Larp1	TTCTTCTGCCCGCCTCGCTGGCA
chr10	42226160	42226183	-	0.739412078857422	0.53713183579358	Larp1	TCTCTGGGTACTTCAGGCTTCAT
chr10	42226644	42226667	-	0.835037536621094	0.758831106345111	Larp1	GGTAGCCAAACTGGTAGTCAAAG
chr10	42228032	42228055	-	0.75099983215332	0.755220660093276	Larp1	CGTCTCAGGAAGAAGTCTCGCTC
chr10	42231667	42231690	-	0.882565689086914	0.633058160310406	Larp1	TCCTCAACCATCTCTACCACCTT
chr10	42231692	42231715	-	0.694841690063477	0.639465787943083	Larp1	AGGTTCTTCCCTCCTGCGGACTT
chr10	42234020	42234043	-	0.645886154174805	0.700183833974722	Larp1	ATAGTCAGAGTCCTCGTCAGACC
chr10	42234994	42235017	-	0.408106269836426	0.462399072366727	Larp1	TTGAAGTTCTCGACTTCTTGCTG
chr10	42250260	42250283	-	0.707043380737305	0.660843739633583	Faxdc2	ACCACCCAAAGTTGTTCAAGAAA
chr10	42250271	42250294	-	0.472842330932617	0.720214811280181	Faxdc2	CAGGCTCTTTCACCACCCAAAGT
chr10	42250679	42250702	-	0.719133377075195	0.589488766480505	Faxdc2	ACCCTTGTGCAGGAAATCTTGTT
chr10	42250754	42250777	-	0.545955696105957	0.636139161715543	Faxdc2	TTAAAGTGGACAGGAGACCCCTG
chr10	42250781	42250804	-	0.630594902038574	0.766205741865008	Faxdc2	CCCATGCTGGTCATCCTCTATCC
chr10	42271472	42271495	-	0.462848663330078	0.576792114607298	Faxdc2	TCATCACGTGCAAGGCCAGAGCC
chr10	42290270	42290293	-	0.485285186767578	0.645451283486384	Cnot8	ACATCATAAATGGATGGGAAGAA
chr10	42311070	42311093	-	0.559918823242187	0.817495862587756	Gemin5	CAGGATCAGTATGTCAAGGCTGC
chr10	42311138	42311161	-	0.0113566064834595	0.457166957137332	Gemin5	TTTTTTTTTAAGCTGGCTACAGT
chr10	42311146	42311169	-	0.0105791735649109	0.43265036195408	Gemin5	TTTTTTTCTTTTTTTTTAAGCTG
chr10	42313249	42313272	-	0.638069801330566	0.693513453815385	Gemin5	ACCAGCTCATGCTCTGGAAGGGA
chr10	42314047	42314070	-	0.751133193969727	0.726013069660133	Gemin5	ACAGACAGGGCTGCTCTGTACAG
chr10	42314061	42314084	-	0.505915794372559	0.670927254365699	Gemin5	ACTTGGGCCTTTTCACAGACAGG
chr10	42314119	42314142	-	0.314754047393799	0.845560641887614	Gemin5	CATTTTAAATTAGCAGAACTGCA
chr10	42315902	42315925	-	0.688345260620117	0.674854364240153	Gemin5	AGAAGCCTTGCTCAAGAAGAGGA
chr10	42316113	42316136	-	0.517376861572266	0.672824886566688	Gemin5	CTGCACTGCTGTCTCCTTAGGCT
chr10	42316143	42316166	-	0.559635543823242	0.652131758403607	Gemin5	TCTTGATGTAGTTTGTGGAGAAC
chr10	42321228	42321251	-	0.564132080078125	0.831768592444104	Gemin5	CGAGGACATCGAGGCCGGCTGTT
chr10	42324562	42324585	-	0.783731002807617	0.636757354992138	Gemin5	TAGTACAAGCTGCCTGTGCACAC
chr10	42326698	42326721	-	0.509721984863281	0.670431384891705	Gemin5	ATAGGAGGGGAAGGAGACAGGCC
chr10	42326702	42326725	-	0.508708152770996	0.46676574439372	Gemin5	TTTCATAGGAGGGGAAGGAGACA
chr10	42327670	42327693	-	0.790754776000977	0.718035730490196	Gemin5	AAGCACATATCATAAGAAGACCG
chr10	42327696	42327719	-	0.868246688842773	0.578580526261629	Gemin5	TCCATCCACAGACCTCCACAGAT
chr10	42330789	42330812	-	0.71079216003418	0.679332557836131	Gemin5	TTGTAGCTATGCTGGCATCCAAA
chr10	42331438	42331461	-	0.723815765380859	0.729722151761803	Gemin5	ACCTGTGGACGTGGGCTCCCTGG
chr10	42331525	42331548	-	0.557749519348145	0.660907587047218	Gemin5	TTAGGTAAAATGTTGGGACATGG
chr10	42331540	42331563	-	0.0429597282409668	0.598722635792805	Gemin5	TAATCTTTACTTTTCTTAGGTAA
chr10	42332510	42332533	-	0.584496765136719	0.693533273367254	Gemin5	AGAGGTGAGCTGCTGCTGTGGGA
chr10	42335069	42335092	-	0.472353401184082	0.648215232045301	Gemin5	TGAAGAGAAGAAGTGGGGGTGTG
chr10	42337782	42337805	-	0.754437637329102	0.819138586108514	Gemin5	CTAGAAGAACCTGACATTCCCAA
chr10	42338293	42338316	-	0.842743759155273	0.764374176613936	Gemin5	AGCTACAAAGACGGCATAGTGAT
chr10	42338306	42338329	-	0.491404647827148	0.612864187668642	Gemin5	TAACTTACTTTTCAGCTACAAAG
chr10	42339981	42340004	-	0.720213851928711	0.652155130165501	Gemin5	TGTTACTGGCTTAACAGAAGTGA
chr10	42341843	42341866	-	0.72338623046875	0.610859992834782	Gemin5	TCATCACCCTGGACAATACAACC
chr10	42341851	42341874	-	0.070452036857605	0.657670285820501	Gemin5	ACTTTTTCTCATCACCCTGGACA
chr10	42345621	42345644	-	0.562335929870605	0.631597419263137	Mrpl22	GTGGCAGAACACTTACCGCAGCA
chr10	42363108	42363131	-	0.341732368469238	0.766365410698879	LOC102555634	CATTTTGAAACTCTTGAAGAACT
chr10	42363262	42363285	-	0.586832580566406	0.753704681435644	LOC102555634	CTGCCCCCGTCTCCCCTGTCACT
chr10	42363530	42363553	-	0.0111556768417358	0.552201250711057	LOC102555634	ATTTTTTTGATTGCTTTGGCCAG
chr10	42363615	42363638	-	0.341542472839355	0.79776192069339	LOC102555634	CTTATTGTAGGACTTGGGTTTAC
chr10	42363630	42363653	-	0.0388968443870544	0.748074048761492	LOC102555634	CTCCAGGATTTTTTCCTTATTGT
chr10	42380837	42380860	-	0.709548416137695	0.637180652506456	Igtp	TGTAAATCCCCCTCTGCCACAGC
chr10	42380862	42380885	-	0.644700622558594	0.849189240620953	Igtp	CTCTTTGACTGTGTATATCACTT
chr10	42381008	42381031	-	0.674417343139648	0.633371750855446	Igtp	TGGGTGGTCCTCACCACCCCAGT
chr10	42381205	42381228	-	0.398599853515625	0.524283221075133	Igtp	TCATCCTCTGCATGGCTTCGGCC
chr10	42381406	42381429	-	0.743220291137695	0.635977917395099	Igtp	GCAGTGTCTCTCTAAGGTCTAGG
chr10	42381518	42381541	-	0.685409088134766	0.651165415889576	Igtp	GTGAACATCAGGTCCTCCTTCAG
chr10	42396494	42396517	-	0.643044128417969	0.596473077761724	Irgm2	TGCACAATCTCTTTAACTATAGA
chr10	42396515	42396538	-	0.477213516235352	0.595617747162499	Irgm2	ATTGTGGTTCTGGATACTTTCTG
chr10	42396632	42396655	-	0.674417343139648	0.633371750855446	Irgm2	TGGGTGGTCCTCACCACCCCAGT
chr10	42396829	42396852	-	0.387331085205078	0.524283221075133	Irgm2	TCATCCTCTGCATGGCTTCGGCC
chr10	42396947	42396970	-	0.784223098754883	0.782285195595419	Irgm2	CCCTTCTGGAGATTCTCCCTAAT
chr10	42397008	42397031	-	0.578602104187012	0.695672365579467	Irgm2	GAAGTCATGTAATAAAGGCTTCA
chr10	42397031	42397054	-	0.763417739868164	0.847802259702843	Irgm2	CGTAGGGTCTCCCTAAGCCTTTC
chr10	42397068	42397091	-	0.824711227416992	0.607502047289465	Irgm2	TAAGAGACCATGGTACTTGATGT
chr10	42471647	42471670	-	0.666529006958008	0.591765716304325	RGD1308564	TCAGAGATGCATCAAAGAGCTGT
chr10	42474736	42474759	-	0.577512359619141	0.562847243641462	RGD1308564	TTACCGGGGCTCTTGGAAAAAGG
chr10	42490676	42490699	-	0.710348815917969	0.650675277969768	Zfp692	TTGAGTCCTCTCTCGATGCTCAC
chr10	42491436	42491459	-	0.652621231079102	0.658326296096012	Zfp692	AGCCATCGGGTTACCTGTCCAGA
chr10	42498147	42498170	-	0.772141342163086	0.730774822333273	Zfp672	AGCGAGAGCTCCACACTGCTGCG
chr10	42498231	42498254	-	0.771552352905273	0.648588320531547	Zfp672	TTAGAGAGTGCCACACTTGTACG
chr10	42498258	42498281	-	0.6280419921875	0.624047428280411	Zfp672	AAGTGCCCTGAGTGTGGCAAGGG
chr10	42498513	42498536	-	0.610010299682617	0.748462617840858	Zfp672	CACCTGGCACGGGCACACCCCCC
chr10	42498533	42498556	-	0.731991348266602	0.697955579315419	Zfp672	GGCAGAGCGCTCTTCCTTTCCAC
chr10	42498819	42498842	-	0.53606803894043	0.789756606012231	Zfp672	CGCTGTTTGGAGTGTGGCGAACG
chr10	42498875	42498898	-	0.779633483886719	0.714411484516204	Zfp672	AGTATAGTGCAGTGCTGCTGAGG
chr10	42519541	42519564	-	0.549670104980469	0.724956247314068	Sh3bp5l	CTCACTAGCCTGGTTCAGATGCT
chr10	42567374	42567397	-	0.554670066833496	0.767472905627918	Lypd8	CTGGCAGCACTGGCTTGCAAAAC
chr10	42569536	42569559	-	0.539255027770996	0.582431356822489	Lypd8	TCTATGCAGTTTGTGTTGTTGTT
chr10	42596941	42596964	-	0.706608428955078	0.728519120429062	LOC691277	ACATGCACTGAAGTTCTGACAGA
chr10	42596949	42596972	-	0.545244865417481	0.679471609963244	LOC691277	GAAGTTTCACATGCACTGAAGTT
chr10	42597434	42597457	-	0.685173416137695	0.669140614297566	LOC691277	TGGTGGACAATTAGGCTTGTGGA
chr10	42628506	42628529	-	0.666244506835938	0.712608248151302	LOC691286	CCACAGGTGTCGACAACATACCC
chr10	42635355	42635378	-	0.651530227661133	0.806789934108962	LOC691286	CTAGAAGGGCCTTCATGTTGAAA
chr10	42635361	42635384	-	0.544787864685059	0.65636091974876	LOC691286	ACTTTCCTAGAAGGGCCTTCATG
chr10	42638839	42638862	-	0.503791999816894	0.523750181575809	Olr1413	TTCATGTTCCTGGGGGCTGCAGA
chr10	42638866	42638889	-	0.501113204956055	0.643575944817281	Olr1413	GGAGGCTGTGGGGCACAGATGTT
chr10	42638892	42638915	-	0.498359909057617	0.457651061862234	Olr1413	TCTTTGGTTGGACAAGCATCTCT
chr10	42638943	42638966	-	0.466646842956543	0.552805494082045	Olr1413	TGGACATCTTCTTTACCTCAGTC
chr10	42656353	42656376	-	0.331967430114746	0.446034121435168	Olr1414	TTTGCCCTTGGGGGTAGTGAGTG
chr10	42656359	42656382	-	0.0157911658287048	0.350065975852844	Olr1414	TTTTTCTTTGCCCTTGGGGGTAG
chr10	42656407	42656430	-	0.932112884521484	0.697276324898883	Olr1414	TCCAGGAAGAAAAGCATCTCCAA
chr10	42656441	42656464	-	0.746064300537109	0.750364451061775	Olr1414	CACCACTGTCCCGAAGATGGTTA
chr10	42656576	42656599	-	0.662741622924805	0.582667017058216	Olr1414	TATTCTCCTGATCTATCTCATCG
chr10	42656611	42656634	-	0.536218147277832	0.814812132871947	Olr1414	CCAGAGCTGCGCTATCTGGGCAT
chr10	42656629	42656652	-	0.169324779510498	0.525319993080988	Olr1414	ATTCTCCTGGGGCTTTTCCCAGA
chr10	42674258	42674281	-	0.722339248657227	0.605828158394045	Olr1415	TCCTGGCTCCATTCACTTTGATC
chr10	42674378	42674401	-	0.540829925537109	0.85543571594819	Olr1415	CTATCTGTGGCTCTAGGGAGATC
chr10	42674565	42674588	-	0.385743408203125	0.66432325585686	Olr1415	CTCACCCTTGGCCTTGCTGAGTG
chr10	42674569	42674592	-	0.561690292358398	0.413663332849817	Olr1415	TTTCCTCACCCTTGGCCTTGCTG
chr10	42674822	42674845	-	0.640195770263672	0.82401613604286	Olr1415	CCAGCTGCAGGTACCCAAACCTC
chr10	42674841	42674864	-	0.416119575500488	0.510355879902044	Olr1415	ATTCTGCTGGGTCTCTTTCCCAG
chr10	42691056	42691079	-	0.694928741455078	0.62517329743465	Olr1416	TGTCACTGTGCCCAAGATGCTCA
chr10	42691175	42691198	-	0.710153350830078	0.793446001617783	Olr1416	CTGATGGCCTTGTCTGGGAACAT
chr10	42691197	42691220	-	0.242606525421143	0.575672850249843	Olr1416	TGTCGTCATATTTGTGGTTTTCC
chr10	42691244	42691267	-	0.607403564453125	0.643518778668874	Olr1416	ACCCTGGTGGGATTCTTAAGTCA
chr10	42759350	42759373	-	0.659161529541016	0.619740001281826	Olr1417	TCTACCTGACATTAGCAGGTTCA
chr10	42759433	42759456	-	0.712207565307617	0.717487434161987	Olr1417	AGTCACTGTGCCCAAGATGCTCA
chr10	42759552	42759575	-	0.662602157592773	0.788426789250658	Olr1417	CTGATGGCCTTGTCTGGGAACAC
chr10	42759621	42759644	-	0.607403564453125	0.643518778668874	Olr1417	ACCCTGGTGGGATTCTTAAGTCA
chr10	42787478	42787501	-	0.750687789916992	0.632361630856866	Olr1418	TGTCACTGTACCCAAGATGCTCA
chr10	42787597	42787620	-	0.590250244140625	0.774729808537605	Olr1418	CTGATGGCCTTGTCTGGGAACGC
chr10	42787666	42787689	-	0.607403602600098	0.643518778668874	Olr1418	ACCCTGGTGGGATTCTTAAGTCA
chr10	42843195	42843218	-	0.694928741455078	0.62517329743465	Olr1421	TGTCACTGTGCCCAAGATGCTCA
chr10	42843314	42843337	-	0.675447998046875	0.774729808537605	Olr1421	CTGATGGCCTTGTCTGGAAACGC
chr10	42843383	42843406	-	0.612603950500488	0.643518778668874	Olr1421	ACCCTGGTGGGATTCTTAAGTCA
chr10	42856675	42856698	-	0.756744003295898	0.647374543490866	Olr1422	TGTCACTGTCCCCAACATGCTCA
chr10	42856794	42856817	-	0.611441230773926	0.768285660691246	Olr1422	CTGATGGCCTTGTCAGGGAATGC
chr10	42883817	42883840	-	0.750798034667969	0.64247794544652	Olr1423	TGTCACTGTCCCCAAGATGCTCA
chr10	42883936	42883959	-	0.552569313049316	0.770015860454488	Olr1423	CTGATTGCCTTGTCTGGGAATGC
chr10	42884005	42884028	-	0.624378395080566	0.627762372541559	Olr1423	ACTCTGGTAGGATTCTTCAGTCA
chr10	42907841	42907864	-	0.59746768951416	0.738510704842546	Olr1424	CTTCTAGCTGCCATGTCTTATGA
chr10	42907956	42907979	-	0.694928741455078	0.62517329743465	Olr1424	TGTCACTGTGCCCAAGATGCTCA
chr10	42907994	42908017	-	0.608629646301269	0.668275379503641	Olr1424	ATCAGCCAGCTGTCCCTCAGGGA
chr10	42908075	42908098	-	0.590250244140625	0.774729808537605	Olr1424	CTGATGGCCTTGTCTGGGAACGC
chr10	42908144	42908167	-	0.676069412231445	0.56043071238408	Olr1424	GACCTGGTGGGACTCTTCAGTCA
chr10	42918248	42918271	-	0.694928817749023	0.62517329743465	Olr1425	TGTCACTGTGCCCAAGATGCTCA
chr10	42918367	42918390	-	0.595881958007813	0.774729808537605	Olr1425	CTGATGGCCTTGTCTGGGAACGC
chr10	42918436	42918459	-	0.55932373046875	0.552640776616359	Olr1425	ACCCTGCTTGGATTCTTCAGTCA
chr10	42918443	42918466	-	0.610984497070313	0.66719350976337	Olr1425	AGATTTCACCCTGCTTGGATTCT
chr10	42935951	42935974	-	0.694928741455078	0.62517329743465	LOC103690286	TGTCACTGTGCCCAAGATGCTCA
chr10	42936056	42936079	-	0.783298110961914	0.634718833350239	LOC103690286	TGGGAATGCCCTCCTGATCCTAC
chr10	42936070	42936093	-	0.356028671264648	0.803598001184067	LOC103690286	CTGATGGCCTTTTCTGGGAATGC
chr10	42936139	42936162	-	0.69595947265625	0.633859981259797	LOC103690286	ACCCTGGTGGGACTCTTCAGTCA
chr10	42993897	42993920	-	0.712649917602539	0.796700248496775	LOC691352	CGCAGTTCCGGGTTCAAACCAAG
chr10	42994390	42994413	-	0.630900726318359	0.741482370452234	LOC691352	CTCCTTACAGAGGGTTACACGTG
chr10	43008050	43008073	-	0.822615203857422	0.6642024625864	Olr1432	TTCTGTGACCTCCCTCCATTAAT
chr10	43008090	43008113	-	0.396921463012695	0.616199964443525	Olr1432	TAAGTTGGACTTCTGTGGGCCCA
chr10	43008242	43008265	-	0.623124542236328	0.753495503895668	Olr1432	CTCCTTGCCGCAATGGCTTATGA
chr10	43008260	43008283	-	0.708189544677734	0.659112127607331	Olr1432	GGTGCTACTGAGTGTTTCCTCCT
chr10	43008299	43008322	-	0.620144004821777	0.7632507359249	Olr1432	CCTGCCTGTATGACCCAGCTGTA
chr10	43008488	43008511	-	0.748226776123047	0.801782604909626	Olr1432	CTGTGCTTCTATCTCCTCACCAT
chr10	43008544	43008567	-	0.697632675170898	0.696848940381479	Olr1432	AGCTCTTAGGATTCCGGAATCTT
chr10	43023103	43023126	-	0.690171813964844	0.589495561193926	Trim58	TCGCAGAGCTCAGATATGCACCG
chr10	43025407	43025430	-	0.523835296630859	0.607273521979495	Trim58	CTTCTTCACAAGTTCCAAAGCCA
chr10	43025444	43025467	-	0.35575309753418	0.731728877681891	Trim58	CCACGTTGGCCTCCTGGGTCAGA
chr10	43028520	43028543	-	0.535766105651855	0.604447586515681	Trim58	TCAAACTCCAGCCTGAAACGTTG
chr10	43072981	43073004	-	0.758334121704102	0.862093239833183	Olr1434	CTATGAGAGCCACTGCAAAGAGG
chr10	43073272	43073295	-	0.686359710693359	0.653422602570476	Olr1434	TGCTCATGAACACAGGGTAGTGC
chr10	43090228	43090251	-	0.694255523681641	0.583847403863935	Olr1435	TGTGAGGTTCCATCTCTCCTGCC
chr10	43090266	43090289	-	0.693101272583008	0.633042800919577	Olr1435	AACTTCCATTCTGTGGATCTAGG
chr10	43090408	43090431	-	0.625349922180176	0.734844130834816	Olr1435	ATGTCCTATGACAGGTACATAGC
chr10	43090446	43090469	-	0.426021575927734	0.537584183237549	Olr1435	TGACCCTGGGTGGGTCTGAAGCC
chr10	43090476	43090499	-	0.654571380615234	0.560493636558165	Olr1435	TGGGATGTGCAATTCAAACCTTT
chr10	43090481	43090504	-	0.427467002868652	0.705661856329288	Olr1435	CTTTCTGGGATGTGCAATTCAAA
chr10	43090705	43090728	-	0.835535202026367	0.89487264430253	Olr1435	CAATGTGGACACACGGACACCTT
chr10	43117402	43117425	-	0.694255523681641	0.583847403863935	Olr1436	TGTGAGGTTCCATCTCTCCTGCC
chr10	43117443	43117466	-	0.704242935180664	0.633042800919577	Olr1436	AACTTCCATTCTGTGGATCTAGG
chr10	43117585	43117608	-	0.625349922180176	0.734844130834816	Olr1436	ATGTCCTATGACAGGTACATAGC
chr10	43117623	43117646	-	0.499425811767578	0.539592545891705	Olr1436	TGACTCTGGGTGCATCTGAAGCC
chr10	43117653	43117676	-	0.705987777709961	0.6166817105436	Olr1436	TGGGATGTGTGATCCAAGCATTT
chr10	43117658	43117681	-	0.427812690734863	0.705727598483159	Olr1436	CTTTCTGGGATGTGTGATCCAAG
chr10	43117857	43117880	-	0.619247283935547	0.522877714394022	Olr1436	TCTTCACAGTTATCATCCTGCTT
chr10	43117882	43117905	-	0.86537956237793	0.855700203740805	Olr1436	CAGTATGGACACACGGACACCTT
chr10	43149021	43149044	-	0.781939544677734	0.878977621441813	Olr1437	CTATGAGAGCCACTGCAAACAGG
chr10	43212934	43212957	-	0.708901977539062	0.567806313716218	Olr1440	TGTGAGATTCCATCTCTCCTGCC
chr10	43212975	43212998	-	0.704242935180664	0.633042800919577	Olr1440	AACTTCCATTCTGTGGATCTAGG
chr10	43213117	43213140	-	0.625349922180176	0.734844130834816	Olr1440	ATGTCCTATGACAGGTACATAGC
chr10	43213185	43213208	-	0.788424530029297	0.6166817105436	Olr1440	TGGGATGTGCCATCCAAACCTTT
chr10	43213190	43213213	-	0.434678115844727	0.705727598483159	Olr1440	CTTTCTGGGATGTGCCATCCAAA
chr10	43213414	43213437	-	0.887290115356445	0.865816395379285	Olr1440	CAGTATGGACACATGGACACCTT
chr10	43247767	43247790	-	0.758334197998047	0.862093239833183	LOC501698	CTATGAGAGCCACTGCAAAGAGG
chr10	43354874	43354897	-	0.711425018310547	0.667043428005974	Olr1448	TGCTCATGAGCAAAGGGTAGTGC
chr10	43373934	43373957	-	0.667526931762695	0.64852600452613	Olr1449	TGCTCATGAGCAAAGGGTAGTGC
chr10	43382334	43382357	-	0.662056579589844	0.691902563163661	RGD1559534	AGGGAAGCCATGCACATTGGAGC
chr10	43382418	43382441	-	0.752897796630859	0.74735153134464	RGD1559534	AGTGTGATCAATGGCGGTTCTCA
chr10	43403115	43403138	-	0.724314651489258	0.634731747400389	Olr1450	TCCTCATGAGCACAGGGTAGTGC
chr10	43437301	43437324	-	0.530296401977539	0.710838653530227	Olr1452	ATGCCGGCTGCAAAACTGGAAGC
chr10	43437353	43437376	-	0.707613067626953	0.842770943893248	Olr1452	CACAAGCCATGCGCAATAACACA
chr10	43471808	43471831	-	0.530296401977539	0.710838653530227	Olr1454	ATGCCGGCTGCAAAACTGGAAGC
chr10	43471860	43471883	-	0.733200302124023	0.846614635078462	Olr1454	CACAAGCCAGGTGCAATAACACA
chr10	43504116	43504139	-	0.530296401977539	0.710838653530227	Olr1456	ATGCCGGCTGCAAAACTGGAAGC
chr10	43504168	43504191	-	0.733200302124023	0.846614635078462	Olr1456	CACAAGCCAGGTGCAATAACACA
chr10	43513570	43513593	-	0.558742256164551	0.825527887679552	Fam183a	CTAGCTAAGTTCCTGAACCTCGT
chr10	43513577	43513600	-	0.477936019897461	0.630374087915498	Fam183a	TTATTTCCTAGCTAAGTTCCTGA
chr10	43513585	43513608	-	0.066468768119812	0.668807612035106	Fam183a	ATTGTTTCTTATTTCCTAGCTAA
chr10	43516886	43516909	-	0.829519805908203	0.652625958856115	Fam183a	TAGTTCACACAATCACTCGGAAG
chr10	43516897	43516920	-	0.0107131004333496	0.412123545801861	Fam183a	TTTTTTTTTTCTAGTTCACACAA
chr10	43519534	43519557	-	0.616143913269043	0.606550502446658	Fam183a	TCAAAGAGTTCCGGACACAGAAG
chr10	43523123	43523146	-	0.870816192626953	0.60025554328979	Olr1457	TCCCTCCCCTACTGTGGACCCAA
chr10	43523411	43523434	-	0.616834030151367	0.815720360012944	Olr1457	CTGGACATGTGCTACACCTCAGC
chr10	43523522	43523545	-	0.354954032897949	0.489066188204205	Olr1457	TTGCTTGTTTACACATTTGGCCT
chr10	43547830	43547853	-	0.696643295288086	0.544496082122009	Olr1458	TGACTCATGATGGTTCCATAGAG
chr10	43562767	43562790	-	0.696643295288086	0.544496082122009	Olr1459	TGACTCATGATGGTTCCATAGAG
chr10	43578177	43578200	-	0.694365768432617	0.555248407271911	Olr1460	TGGCTCATAATGGTTCCATAGAG
chr10	43595805	43595828	-	0.683290634155273	0.534723845410025	Olr1461	TGGCTCATGATGGTTCCATAGAG
chr10	43605540	43605563	-	0.666981582641602	0.685104594518455	RGD1561277	ACCGAAAAAGAGCAAAAGACCAA
chr10	43615697	43615720	-	0.481065330505371	0.711005790855651	RGD1561277	CAACTTCAGGATCAACTCAGGTT
chr10	43617844	43617867	-	0.616606101989746	0.754585488029472	RGD1561277	CTGCTGGAGCCCTCTTAGCTGAT
chr10	43617936	43617959	-	0.508013610839844	0.661392356956819	RGD1561277	CCATACATTAAGGACCCCAGGGC
chr10	43618127	43618150	-	0.827405395507812	0.619364247127634	RGD1561277	TGTAACCACACTGGCTTCACATG
chr10	43618144	43618167	-	0.418510513305664	0.604634241936642	RGD1561277	TCATAGGGAATGTTTTCTGTAAC
chr10	43618308	43618331	-	0.135727186203003	0.498822203460234	RGD1561277	TTTGTGCATTTTAAAATGCTGTG
chr10	43618436	43618459	-	0.67205680847168	0.58805005241339	RGD1561277	TGACAGATGTACTTCCCAGCCTC
chr10	43618460	43618483	-	0.465221290588379	0.587933839670978	RGD1561277	TGCTGAATGCTTTTTGCTGATTT
chr10	43618550	43618573	-	0.511581230163574	0.564247803130688	RGD1561277	TCATCCTTGCGAGGGTTCTGCTG
chr10	43618570	43618593	-	0.688190078735352	0.889854607594868	RGD1561277	CAGAGAAATCATGGGATTTCTCA
chr10	43618709	43618732	-	0.413978996276855	0.633044021827456	RGD1561277	TCAGCCGGGTGAGCTCCCGAGTG
chr10	43618778	43618801	-	0.496406631469727	0.611546700341342	RGD1561277	TCCTGCGCGTGAGCTGGCGGGTG
chr10	43618804	43618827	-	0.741923522949219	0.745066864670602	RGD1561277	CACACACATGACACACATAGCGT
chr10	43618889	43618912	-	0.403352928161621	0.709592636518366	RGD1561277	CCACATTCTTTACAGTCATATGG
chr10	43618946	43618969	-	0.582259063720703	0.579644060928221	RGD1561277	TCACCTGTGTGAATCCTCTGATG
chr10	43659038	43659061	-	0.807104034423828	0.582755714688633	Zfp39	TTCCATAAGTCCTCCCTCACCAT
chr10	43659289	43659312	-	0.606810607910156	0.733756205979338	Zfp39	ATCAGAAAAACCAGCAAAGTGTG
chr10	43659371	43659394	-	0.62157958984375	0.73157528228733	Zfp39	ATTAATACATCATACCACAAAGA
chr10	43659398	43659421	-	0.699199981689453	0.751596908515304	Zfp39	ACGTGTAGGGATTGCGAGAAAAC
chr10	43659555	43659578	-	0.680076522827148	0.84064856873956	Zfp39	CGAGTCCGAGAAAGCACCTGATG
chr10	43659583	43659606	-	0.759163055419922	0.719874801737973	Zfp39	ACGTTGCCCATAGGTCTAGTAAG
chr10	43659643	43659666	-	0.636906204223633	0.697076511960282	Zfp39	AATGTTGTAGGCAAGAAGCAACC
chr10	43659843	43659866	-	0.671947174072266	0.743638116433689	Zfp39	AAATCGGACTATAAAGAATGGAA
chr10	43659997	43660020	-	0.441177139282227	0.532552747154929	Zfp39	TTTTAGATGTCCGGAAAGTAAGG
chr10	43661672	43661695	-	0.559825744628906	0.834246107032009	Zfp39	CCATCAACAGGACACTGCGTGAC
chr10	43696181	43696204	-	0.673613128662109	0.697823446745951	Btnl10	AGCAGGCACTGGTCGTCCTTTGA
chr10	43698230	43698253	-	0.830747604370117	0.836291281589497	Btnl10	CGTGGACAGAAGTCTTCTGGATA
chr10	43698304	43698327	-	0.528095512390137	0.747374865923201	Btnl10	CCAAAGGCACAGGCGATTGCTGC
chr10	43699342	43699365	-	0.759306335449219	0.741698674207019	Btnl10	AGGGTCCAGGGACAGACTCACTG
chr10	43699380	43699403	-	0.540087776184082	0.616137407196542	Btnl10	TGATCTTCGGACACCATGAGTTT
chr10	43715199	43715222	-	0.510046463012695	0.677693656477641	Rnf187	TGCCGGGCGTGCGTGGTGCGCTT
chr10	43725889	43725912	-	0.281385440826416	0.567064120570284	Hist3h2ba	TTGGAACCCTTCTTCGGCGCGGG
chr10	43725910	43725933	-	0.584653549194336	0.533214631726638	Hist3h2ba	TGTGCCTTGGTGATGGCTTTCTT
chr10	43725925	43725948	-	0.197749099731445	0.519932717631562	Hist3h2ba	TTGCCATCCTTTTTCTGTGCCTT
chr10	43740940	43740963	-	0.739512252807617	0.594184144325515	H3f4	TGGTAGCGCCGGATCTCTCGCAA
chr10	43740992	43741015	-	0.499004249572754	0.644153030861351	H3f4	ACGGACCAAGCGCTGGAACGGTA
chr10	43744626	43744649	-	0.558496627807617	0.47830603881353	Trim17	TTGCCCTTCCCCTTCTCCCAGCT
chr10	43747854	43747877	-	0.584953422546387	0.617469988120993	Trim17	TTCAGGATCTGGAGGAGCCTCCG
chr10	43758642	43758665	-	0.0585790586471558	0.471502163458396	Trim11	TGCCATTTTGGCGAGCGGGCGGT
chr10	43761723	43761746	-	0.798540267944336	0.806989295422788	Trim11	CGCAGGTGCTCCAGTGACTTCTC
chr10	43761766	43761789	-	0.440872764587402	0.803724266625353	Trim11	CTCAGCCTGGGCTTGGAACAGCA
chr10	43827183	43827206	-	0.578243827819824	0.816008759885733	Obscn	CAGTGCCGGCTGTCCAGGGCTTC
chr10	43829043	43829066	-	0.526761856079102	0.78346991702592	Obscn	CTTGTGCTAAGTATCAGATGGTG
chr10	43831760	43831783	-	0.875197219848633	0.685251362697527	Obscn	AGCCCTGCCCCCCAGATTCACAG
chr10	43833206	43833229	-	0.572749290466309	0.535256229247806	Obscn	TGACCTTCCTAGCACTGCCCCCC
chr10	43839042	43839065	-	0.856455841064453	0.66676373603874	Obscn	AGCCCTGCCTCCCAGATTCATAG
chr10	43839654	43839677	-	0.875064468383789	0.690132464034785	Obscn	AGCCCTGCCCCCCAGATTCATAG
chr10	43839668	43839691	-	0.621034317016602	0.653543775848788	Obscn	TGCTTGGCCCTTTCAGCCCTGCC
chr10	43840257	43840280	-	0.875064468383789	0.690132464034785	Obscn	AGCCCTGCCCCCCAGATTCATAG
chr10	43841669	43841692	-	0.612664985656738	0.581438526336145	Obscn	TTGGCCCTCCCCAGGCTTGCCTG
chr10	43842213	43842236	-	0.572054634094238	0.516559870396627	Obscn	TGACCTCCCCAGCCCTTCCGGCT
chr10	43847356	43847379	-	0.68531852722168	0.516616460347644	Obscn	TCTCTCCTCCAGAGAAGCCGAGC
chr10	43851367	43851390	-	0.648217163085937	0.573112995684136	Obscn	GTACCCAGAAAAGACAAACCGGT
chr10	43854405	43854428	-	0.49882152557373	0.604331458832475	Obscn	TGCCCGGCTGGTGGTTAAAGGTG
chr10	43860273	43860296	-	0.72960807800293	0.758280118228861	Obscn	AGTGTGTCGTGTCCCCCAGCGAT
chr10	43860353	43860376	-	0.670592346191406	0.809687884266104	Obscn	CTCTGTAGTTCCCCGAGTGGTCA
chr10	43881185	43881208	-	0.615440635681152	0.596168315296494	Obscn	TGTCCTCAGAGCCCAAGCTGGTG
chr10	43913312	43913335	-	0.540872383117676	0.632501069751058	Obscn	TCCGTGGACCTCACGGTGGCGTC
chr10	43914003	43914026	-	0.614823379516602	0.834812752089977	Obscn	CACACAGCACCCAGGAGGCCACC
chr10	43950439	43950462	-	0.354690628051758	0.766277823701599	Iba57	CTAAATGTGCAGGGGCGCACGCT
chr10	43950494	43950517	-	0.377945442199707	0.587845887281807	Iba57	GGGGCCTCCGGCCGGCGCGACTC
chr10	43950622	43950645	-	0.776214981079102	0.854334029855714	Iba57	CGCGGCAACTCCACGGATAGTGT
chr10	43963939	43963962	-	0.919778289794922	0.72887285950524	Gjc2	TGGTGGGCCAGTACCTACTGTAT
chr10	43974085	43974108	-	0.699652862548828	0.860719768822285	Guk1	CTAGACACTACAAGGAACCCACG
chr10	43974091	43974114	-	0.194749584197998	0.763562710385597	Guk1	CTTTTCCTAGACACTACAAGGAA
chr10	43996493	43996516	-	0.0667720985412598	0.450532815365976	RGD1304587	TTGCTTTTCTTATGGCTCTCTGC
chr10	43996497	43996520	-	0.0274092316627502	0.316185189400801	RGD1304587	TTTCTTGCTTTTCTTATGGCTCT
chr10	43996505	43996528	-	0.0115134239196777	0.498037814921007	RGD1304587	TTCTTTTCTTTCTTGCTTTTCTT
chr10	43999497	43999520	-	0.564587020874023	0.670679672951599	Arf1	AGGCTTGATCTTCGTAGTGGACA
chr10	43999787	43999810	-	0.852980346679687	0.712805695114809	Arf1	AACGTGGAGACTGTTGAATACAA
chr10	44063111	44063134	-	0.474036712646484	0.5451617655313	Wnt3a	TTCCCACCAGGTCCTTGGCTGTG
chr10	44116262	44116285	-	0.726255340576172	0.852120535217073	Wnt9a	CAGGTCAGGTGCCTCGTCACAAG
chr10	44160874	44160897	-	0.604299011230469	0.478728298752492	Prss38	TGACTACGTGCTTCCAATTTGCT
chr10	44161775	44161798	-	0.528685111999512	0.622315294444757	Prss38	ACGTCTGTGGTGGCTCCATCCTC
chr10	44162010	44162033	-	0.710015640258789	0.548161323231539	Prss38	TCCCTGGATGGAACCTCGGCCTT
chr10	44214145	44214168	-	0.785223541259766	0.598155971238843	Snap47	TCAGAGAACAGAGTCTCATTCCA
chr10	44214314	44214337	-	0.507505569458008	0.470411276362225	Snap47	TTTGTTCCCTTAGATTGCTGACA
chr10	44214323	44214346	-	0.306285839080811	0.538883311837732	Snap47	TGTGCTTTCTTTGTTCCCTTAGA
chr10	44222624	44222647	-	0.859597930908203	0.643638507732287	Snap47	TGGAGGGAGCTGCTACTGTCCCA
chr10	44222763	44222786	-	0.629813117980957	0.584444867325641	Snap47	TAGCATCACTGAGATCAGGAAAG
chr10	44234861	44234884	-	0.531422843933105	0.697058264145675	Jmjd4	CCTCCGATGTTACCCAGCGCCGC
chr10	44238196	44238219	-	0.744139556884766	0.564323278250999	Jmjd4	TTCTTCCCACAGATGTTGACTGA
chr10	44246579	44246602	-	0.818964462280273	0.616670120962323	Zfp867	TCTTACAAGTGTTCGAACACACA
chr10	44246649	44246672	-	0.606088066101074	0.721074069922657	Zfp867	GAAAGCATGAACGGACTCACACT
chr10	44247082	44247105	-	0.770442199707031	0.871861443287284	Zfp867	CCCAGTGAGTTCAGAATCCATTT
chr10	44247087	44247110	-	0.428187026977539	0.55706535017109	Zfp867	ATTTCCCCAGTGAGTTCAGAATC
chr10	44247167	44247190	-	0.782926483154297	0.639192605613451	Zfp867	TCTTATGAGTATTCAAAGACACA
chr10	44247172	44247195	-	0.257940826416016	0.588393379129717	Zfp867	ATTTCTCTTATGAGTATTCAAAG
chr10	44247817	44247840	-	0.255297241210937	0.765887336952573	Zfp867	CTTGGTCTATGTTTTAGAGAAAG
chr10	44271195	44271218	-	0.479569320678711	0.73092891864467	Zfp496	CTGCAGCAGGAGGTGACCCACCG
chr10	44274424	44274447	-	0.478377304077148	0.73739840281474	Zfp496	CGTTCTCTTTGGAAAGACCTCCA
chr10	44275848	44275871	-	0.568623008728027	0.627380878337854	Zfp496	TATGGAGAATTCATCATTGGGGA
chr10	44275921	44275944	-	0.437616729736328	0.803274085802126	Zfp496	CCCATTTAAGGACATGATTTTAT
chr10	44275934	44275957	-	0.564060897827148	0.703932060284944	Zfp496	AGAACCGAGTTTCCCCATTTAAG
chr10	44281245	44281268	-	0.498543586730957	0.611222287842713	Zfp496	TCAGGAGCAGAGCGTCAGGGATG
chr10	44281279	44281302	-	0.637906761169434	0.654509587927924	Zfp496	CATCTCTTCCAGTTCCGCAAGAT
chr10	44284501	44284524	-	0.690915374755859	0.598438695637903	Zfp496	TCTGGGATTGCAGCTCAAGCACT
chr10	44329224	44329247	-	0.678115463256836	0.74469930727205	Nlrp3	CCAGAGGTCTCGCCTGTTGATCG
chr10	44333445	44333468	-	0.0119172132015228	0.369561407193181	Nlrp3	TTTTTTTTACAAATCGAGATGCG
chr10	44334557	44334580	-	0.492740936279297	0.68909124571437	Nlrp3	CTGCTTGCTTGGATGCTCCTTGA
chr10	44334705	44334728	-	0.701752471923828	0.781741446153994	Nlrp3	CGATGCCTGCTGCTCCCTGGAAC
chr10	44335023	44335046	-	0.814777297973633	0.725542395446461	Nlrp3	GGATGAGGCTGCTTAGCAGAATG
chr10	44335299	44335322	-	0.59061695098877	0.781793904004191	Nlrp3	CAGTCTCCATCTGCTGCTTTAGC
chr10	44335483	44335506	-	0.837057723999023	0.833218023352876	Nlrp3	CGCAGATCACACTCTTCAAATAG
chr10	44335706	44335729	-	0.700519180297852	0.614619917954218	Nlrp3	TAATAGGACCTTCACGTCTCGGT
chr10	44335724	44335747	-	0.27911937713623	0.550061173994385	Nlrp3	GAACTTGCCGTAATTTTCTAATA
chr10	44335861	44335884	-	0.629174880981445	0.628147363755856	Nlrp3	ACTTCGATCCACTTCAGCAGCTC
chr10	44336101	44336124	-	0.402782135009766	0.487403835802842	Nlrp3	TCTTCTTCTTCCTCCTTGGGTGA
chr10	44358814	44358837	-	0.708204650878906	0.658908641713874	Olr1462	TGTGGCCGGCAGGTGCTGAACAA
chr10	44359006	44359029	-	0.607500762939453	0.837822787821755	Olr1462	CACTGGCTGGGCTGCACCGAGTG
chr10	44359265	44359288	-	0.629891624450684	0.568845329460187	Olr1462	TGACAGGCCATGGCTGGAGCTCC
chr10	44375602	44375625	-	0.542901840209961	0.615353035736626	Olr1463	CCCCACACCTTTGTTCTGGTGGG
chr10	44520920	44520943	-	0.682532577514648	0.595646398880382	Mprip	TGCCCTGATAAAATGTTCCTTGT
chr10	44524690	44524713	-	0.44702033996582	0.495953044195504	Mprip	TTCTTCTGGTTCTGCTTGTTGGT
chr10	44524696	44524719	-	0.387159690856934	0.686918494715651	Mprip	CGTTTCTTCTTCTGGTTCTGCTT
chr10	44528449	44528472	-	0.574737930297852	0.515711653148576	Mprip	TTCCTGCCAGAGTGTGGATTTGG
chr10	44528542	44528565	-	0.622229957580566	0.820641794677602	Mprip	CCGTGGGGTGCAAGCAGCAGGAG
chr10	44529527	44529550	-	0.610382957458496	0.752849404381337	Mprip	CGACCACCATCCACACGGTCCCC
chr10	44529540	44529563	-	0.712400207519531	0.585120977235804	Mprip	TACCCGTACTTTCCGACCACCAT
chr10	44533619	44533642	-	0.675993957519531	0.656759234029056	Mprip	AATGTCCAAGGCCTCAAATTTCT
chr10	44533637	44533660	-	0.508319702148437	0.782505981653905	Mprip	CATGTGCTCTGCCTTTTCAATGT
chr10	44533713	44533736	-	0.672930450439453	0.62867913781091	Mprip	TAGGGATGGCCCGTCTCTCACTG
chr10	44536254	44536277	-	0.299761047363281	0.563503329198793	Mprip	TTGAAATTCAGCAGGTCAGGCTG
chr10	44541128	44541151	-	0.667783203125	0.677309900995773	Mprip	TCTGGACTGGATACTCAGTGACA
chr10	44542191	44542214	-	0.533504219055176	0.67328444802043	Mprip	ATAATGGTCTGGATCCAGTTCCG
chr10	44545883	44545906	-	0.601319618225098	0.609369567780815	Mprip	TTCTGCTCAGGATCTGGTTCTCC
chr10	44545974	44545997	-	0.448987045288086	0.549563262706136	Mprip	TTGAGCCAGGGCCTGTTGGATGG
chr10	44546208	44546231	-	0.748765487670898	0.781621679049414	Mprip	CACATGGACATTCTGTGTCTTGA
chr10	44546258	44546281	-	0.674881820678711	0.621729584486205	Mprip	TCCTCCCTGAGAGGGGTGGTCTC
chr10	44550722	44550745	-	0.601216621398926	0.734477214482825	Mprip	AGGGTCTGAATCTGCTGTGTGAT
chr10	44550950	44550973	-	0.476919975280762	0.621152849458287	Mprip	TGCTCGCTCGCCCTCAGCTGGCC
chr10	44551008	44551031	-	0.594570350646973	0.765083218526959	Mprip	CAGGTCCCTGAGTTCCTGTGTCT
chr10	44551158	44551181	-	0.628580513000488	0.748223443060687	Mprip	CAGCAACAATGTATAGTTCCTCT
chr10	44551173	44551196	-	0.686294021606445	0.760576864067585	Mprip	CTGCTCACAGCTTTCCAGCAACA
chr10	44551274	44551297	-	0.83198112487793	0.656165771183502	Mprip	TGGAGGGCCTCCACCTGCTGCAC
chr10	44551290	44551313	-	0.265595226287842	0.547935773090165	Mprip	ACTCAGCTTCTCTTTCTGGAGGG
chr10	44551395	44551418	-	0.569169120788574	0.69360269863706	Mprip	ATCATGGAGGCTCTGTACATGCT
chr10	44551623	44551646	-	0.634793357849121	0.768972385137201	Mprip	CAGAACTCTCTCATGTGCTTCCT
chr10	44551689	44551712	-	0.661464538574219	0.881477367326763	Mprip	CTCTAAGCTGCTGCCCAAGGCAA
chr10	44551695	44551718	-	0.727977676391602	0.598438025045006	Mprip	TGTTTCCTCTAAGCTGCTGCCCA
chr10	44551710	44551733	-	0.387232437133789	0.532793313252141	Mprip	TTGTAGCTTAATTTCTGTTTCCT
chr10	44551926	44551949	-	0.565379371643066	0.830056022892933	Mprip	CTCTCTGCTGAGGCTACCACTGC
chr10	44552193	44552216	-	0.587835922241211	0.72980292780241	Mprip	AGCATCTGCAGCTGCTGGGAGTG
chr10	44552277	44552300	-	0.621442337036133	0.714784826919974	Mprip	CAGCCTCACAGTTACATCTTTGA
chr10	44552412	44552435	-	0.54739803314209	0.708718417026605	Mprip	CTGCTCTAGCTGAGAGGCCAGAG
chr10	44552502	44552525	-	0.534228744506836	0.57276320769841	Mprip	TAAGCATGTCAGGGCTTGGCTAT
chr10	44552514	44552537	-	0.264016246795654	0.750391691516449	Mprip	CCAGCAGTTTTCTAAGCATGTCA
chr10	44552663	44552686	-	0.582432060241699	0.542710323801598	Mprip	TCTGCCTGCATCCTGCTCTCTGC
chr10	44552667	44552690	-	0.6121142578125	0.395485055391019	Mprip	TTTCTCTGCCTGCATCCTGCTCT
chr10	44552685	44552708	-	0.437220153808594	0.803721427904048	Mprip	CATGGGGTGCCCCTTTTCTTTCT
chr10	44592703	44592726	-	0.594566802978516	0.777137506209786	Flcn	CGAATGTTGGCCTGGCATGTCCT
chr10	44592726	44592749	-	0.54012378692627	0.671776058698967	Flcn	AGGTCTTGGGAGCCCCATCTTTC
chr10	44595344	44595367	-	0.611437683105469	0.592634272157817	Flcn	TGTCTTCAAGTCCCTTCGACACA
chr10	44595381	44595404	-	0.513768730163574	0.535219809441966	Flcn	TCTCAGCCTGTGGGAGCTGGCAG
chr10	44596377	44596400	-	0.702855072021484	0.595942390617258	Flcn	TCCAGGCTCCTGAAGGCATGTGG
chr10	44626978	44627001	-	0.491041717529297	0.723890827555709	Cops3	CCTTATCTTAAACATTTAGCCTC
chr10	44630181	44630204	-	0.598173789978027	0.60966907643843	Cops3	TGTGCTACTACTATTATGGAGGG
chr10	44630287	44630310	-	0.478020706176758	0.585223329742915	Cops3	TAGCTCTGTTTACTAGCGAAGTG
chr10	44630291	44630314	-	0.499267196655273	0.510061647421238	Cops3	TTTCTAGCTCTGTTTACTAGCGA
chr10	44632548	44632571	-	0.672780990600586	0.591973315422004	Cops3	TGACAGCCCCTTCGAGGAATTGG
chr10	44634992	44635015	-	0.506704177856445	0.76550274492531	Cops3	ATTAGTACTTGTAACGGCGAGCA
chr10	44635044	44635067	-	0.709927978515625	0.802624193989117	Cops3	CATGCCCAGTGTTCCTGACTTCG
chr10	44635071	44635094	-	0.642156219482422	0.491594774388049	Cops3	TCCCTGTCGTAGGTTTGTGAAGT
chr10	44671964	44671987	-	0.742198333740234	0.779660630175544	Nt5m	CTCCCGGAACACCCCGAAAGAAA
chr10	44750858	44750881	-	0.265045871734619	0.622548599970615	Med9	ACGCCAGCGGGGGACTGAGGCCG
chr10	44750921	44750944	-	0.445050621032715	0.822093014269687	Med9	CTAGGCCCTTACCATTTGATGAC
chr10	44754896	44754919	-	0.441992530822754	0.642400566822911	Med9	ACAAGCCCACAGGCCAGCGCCGC
chr10	44754913	44754936	-	0.365625152587891	0.50746475276711	Med9	TTACTACAGCTTCTTTCACAAGC
chr10	44754931	44754954	-	0.546733436584473	0.579720401559673	Med9	TCTTGGGTCCTGTCTTTCTTACT
chr10	44754965	44754988	-	0.703573837280273	0.701854662429427	Med9	ATGCAGACAGCACCATACTGAGC
chr10	44754985	44755008	-	0.441123275756836	0.668382296403534	Med9	AAACTGGACCTACCTTTTTCATG
chr10	44767612	44767635	-	0.59268913269043	0.585149706507332	Rasd1	ATTCTGGTGTTCAGCTTAGACAA
chr10	44767640	44767663	-	0.618346481323242	0.841992070660071	Rasd1	CACTCGTTCCCTTGTAGGAGACG
chr10	44767790	44767813	-	0.500304298400879	0.751980401108712	Rasd1	CCGCCATGCGGCGCCTCTCTATC
chr10	44993853	44993876	-	0.376337852478027	0.549587009505596	Rai1	TGCCTTTGGAGTTTGGGGTAAGC
chr10	44994151	44994174	-	0.440983543395996	0.807076829792466	Rai1	CTGGGTGTGGTGCCGGCCTTGAA
chr10	44994577	44994600	-	0.647574615478516	0.57686456995973	Rai1	TACCTGTGAGGTGAGCGCTGTGA
chr10	44994636	44994659	-	0.618232078552246	0.6014094950335	Rai1	TTCTGTGGTATGGTAGCTTTGGA
chr10	44995350	44995373	-	0.435111656188965	0.568235412361856	Rai1	TTCGGGTCAGTGGTGGCAAAGGC
chr10	44996211	44996234	-	0.325895843505859	0.605596786076058	Rai1	TTCGCAATGGGTCCCTCGGGTAC
chr10	44996504	44996527	-	0.287809295654297	0.695334355330143	Rai1	CTCCCAGTTTGTCAGGAGGTGTG
chr10	44996543	44996566	-	0.577609519958496	0.752966088191049	Rai1	CTACCCGCTTACCAGACTTGAAG
chr10	44997007	44997030	-	0.728619537353516	0.738411293330262	Rai1	CTCCCTCCCATCTACCCCACTTC
chr10	45011740	45011763	-	0.58213794708252	0.579081177896093	Srebf1	TTCCTGAGTAGTGCCCGCCAGGC
chr10	45012429	45012452	-	0.334804611206055	0.594379314102728	Srebf1	TCCAGGGAGATTTTGCCCAGGCC
chr10	45012839	45012862	-	0.375812759399414	0.728024560903319	Srebf1	CTTTGCCTGTAGATGGCTCTAAT
chr10	45057763	45057786	-	0.494384498596191	0.789848815804842	Tom1l2	CTAGGAGTTGAACAGAACCTGCC
chr10	45067681	45067704	-	0.454493103027344	0.698607985482216	Tom1l2	CTTGACCTACAGATTGCTAGGCT
chr10	45079177	45079200	-	0.673241119384766	0.66219850954603	Tom1l2	ACCTCCTTGTAGCCAACCGAGAC
chr10	45089093	45089116	-	0.761269454956055	0.732158759802594	Tom1l2	ACAGAGAAGGCAACAGATGGCTC
chr10	45089100	45089123	-	0.668536682128906	0.593906831621232	Tom1l2	TGATTTCACAGAGAAGGCAACAG
chr10	45089104	45089127	-	0.396811752319336	0.419064683424035	Tom1l2	TTTCTGATTTCACAGAGAAGGCA
chr10	45089142	45089165	-	0.580108375549316	0.843011233726734	Tom1l2	CAGGGCCCCATATTCCAGGAGAA
chr10	45089146	45089169	-	0.553197059631348	0.464330109833225	Tom1l2	TTTCCAGGGCCCCATATTCCAGG
chr10	45089152	45089175	-	0.226776142120361	0.710696387129985	Tom1l2	CATTTCTTTCCAGGGCCCCATAT
chr10	45169475	45169498	-	0.599745864868164	0.794699389442526	Drc3	CAGGCCCTCGATCCGCTCAATGA
chr10	45183796	45183819	-	0.72665412902832	0.592606772501355	Drc3	TTGCTGACTCAGGCCATACTCGA
chr10	45183803	45183826	-	0.196597747802734	0.491188308679934	Drc3	GCTTTTCTTGCTGACTCAGGCCA
chr10	45183853	45183876	-	0.654065780639648	0.854619448589188	Drc3	CTGAATGGCCTCCTGTATGCACT
chr10	45183895	45183918	-	0.261319522857666	0.63978193885477	Drc3	CTCAAACTTGGCAATCTTGAGCT
chr10	45209128	45209151	-	0.511562156677246	0.769146650488007	Atpaf2	CCTTTAGGTATGGTATGGAGATC
chr10	45211309	45211332	-	0.69764533996582	0.573928411676651	Atpaf2	TATCAAGACCACATTGTGCAATA
chr10	45211317	45211340	-	0.594840545654297	0.578386826177864	Atpaf2	TACCTTTCTATCAAGACCACATT
chr10	45213205	45213228	-	0.0233154439926147	0.639941795662534	Atpaf2	ATTTGATCTTTTAAGGTGGCTTT
chr10	45220747	45220770	-	0.414466438293457	0.631472427225486	Atpaf2	ATTGTGGCCGGGGCCAGCTCTGA
chr10	45236008	45236031	-	0.711640472412109	0.61031088467968	Gid4	TCCTTCAAAGAAGGTTGTAAGGG
chr10	45236073	45236096	-	0.657513809204102	0.800370831712233	Gid4	CGATCCACGTCTTCATCTGCGTC
chr10	45239888	45239911	-	0.579395446777344	0.697835025501979	Gid4	AGTTCTTCATAATCAAAGTCATC
chr10	45257301	45257324	-	0.656044692993164	0.684440134811033	Drg2	AGCAGGCCCAGGTGGTACTCGGT
chr10	45279371	45279394	-	0.617622261047363	0.603562690479694	Myo15a	GGGAGCCTGCATGCCGAAATGGG
chr10	45280012	45280035	-	0.639128799438477	0.60261992308811	Myo15a	TTCAGGTTCCTCCAGCTCTGCAA
chr10	45280118	45280141	-	0.705951538085937	0.692166689647261	Myo15a	GGATGAGGGACAGTTTGGATCTG
chr10	45280161	45280184	-	0.477863655090332	0.80241046016014	Myo15a	CCAAACAGCTTCACCTGAGGCCG
chr10	45280246	45280269	-	0.70563117980957	0.687733562298218	Myo15a	CTCCTCCTCTTCCTCTCCCTCTG
chr10	45280313	45280336	-	0.590534439086914	0.678902482525321	Myo15a	GCTGGCGTGGTGTGAGGAAGCTC
chr10	45280438	45280461	-	0.153836784362793	0.598626882554077	Myo15a	TGAGAGTGTCTTTTTGAGGAACC
chr10	45281259	45281282	-	0.49283203125	0.7268453936498	Myo15a	AGGAGTGGGGGTGGTGAGGGTGG
chr10	45281587	45281610	-	0.571774864196777	0.675185756107874	Myo15a	AGGCACAGGAGGGGGCCTGGAGA
chr10	45282255	45282278	-	0.648311004638672	0.778362243702881	Myo15a	CAGAGGTCCTTGGGAGACTGGCA
chr10	45284665	45284688	-	0.391945266723633	0.485253669003157	Myo15a	TCTCAAATCTGGTCTTTAGGTTG
chr10	45285642	45285665	-	0.745892333984375	0.6509217781183	Myo15a	TCCTAGGGCGCGCCCGCTGTACT
chr10	45289802	45289825	-	0.467219123840332	0.715577824942258	Myo15a	CACAAACTTCCCAAAGCGGCTGG
chr10	45289976	45289999	-	0.790447998046875	0.694186002165272	Myo15a	TCCAGCAGGTACTGAGAGGTTAT
chr10	45291521	45291544	-	0.473805503845215	0.580312524784412	Myo15a	TCAAAATAGACATTGCCCAGATG
chr10	45299161	45299184	-	0.61995735168457	0.700075346342005	Myo15a	CACCAGGTCCAGGAGGGACTGCT
chr10	45299353	45299376	-	0.622547645568848	0.835864458253309	Myo15a	CTGGGGGGGGCCTCACCTTCTTA
chr10	45307235	45307258	-	0.710979843139648	0.630234865211598	Myo15a	TGTCGTGGGAAGTCCCTGAGCAG
chr10	45384500	45384523	-	0.609661674499512	0.758443583597425	Llgl1	CCACAGATGTAAGCTGCTGTCGT
chr10	45385886	45385909	-	0.618153610229492	0.818713638969261	Llgl1	CACACCGGTAGTCATCTGGCACG
chr10	45398714	45398737	-	0.903771896362305	0.675107371834892	Flii	TCCTGGACCAAGGACTGGACATT
chr10	45402722	45402745	-	0.433016204833984	0.612611788553848	Flii	TTCGCAGGCAGCTCCCGGCCATG
chr10	45403052	45403075	-	0.667969284057617	0.78029082683416	Flii	CCTTCTGCACTACAGCATTGACT
chr10	45403283	45403306	-	0.624073448181152	0.748358171680129	Flii	CCTACTCCTTAGGACTTGAGCCA
chr10	45403650	45403673	-	0.50545166015625	0.769072082079438	Flii	CTTACTCTCCTAGGCCATTGTAG
chr10	45412238	45412261	-	0.536735992431641	0.608500584415091	Mief2	ACCAAAGTCACGTGGGCTTCTGG
chr10	45412661	45412684	-	0.865427703857422	0.749099523555455	Mief2	AGCAGCAGCTCATCCGAAGCCAC
chr10	45425805	45425828	-	0.502062263488769	0.642141815048507	Top3a	TTCAGGCTGGATGAGGCCTTATC
chr10	45427592	45427615	-	0.706078796386719	0.729672356003722	Top3a	AGGTTCTAAGGCAGCAAGTGCAG
chr10	45427698	45427721	-	0.549344978332519	0.740024404795556	Top3a	CCTACAGGTTATGATTCCATGGG
chr10	45427909	45427932	-	0.645241088867187	0.575646300859269	Top3a	TAGGTACTGATGCAACTCATGCA
chr10	45429444	45429467	-	0.604783973693848	0.623866152031436	Top3a	AGCCCAGCACTGTGGAAATGGTG
chr10	45429747	45429770	-	0.511602516174316	0.781199488686062	Top3a	CTGGCTTGCTGCTCTCAGGATGC
chr10	45429794	45429817	-	0.630582275390625	0.6465528095441	Top3a	TTCAGGGAGATGATCGGCGACTG
chr10	45429808	45429831	-	0.451523132324219	0.633336332463876	Top3a	ACCCCCTCTGTTTCTTCAGGGAG
chr10	45430970	45430993	-	0.754677658081055	0.615643577599511	Top3a	TCTTAGGTACATCAGCTATCCCA
chr10	45435721	45435744	-	0.610916137695312	0.758095783775604	Top3a	CCTGAGGTGCTGGCGGAGCAGCT
chr10	45435786	45435809	-	0.428091316223145	0.516046297244308	Top3a	TTCATCCACCTCCTCCAGGGGCT
chr10	45440985	45441008	-	0.736179733276367	0.604870824892957	Top3a	TATTCTAGGCAGAGCTGCAATCC
chr10	45440991	45441014	-	0.575782814025879	0.59337336340824	Top3a	TGTTTCTATTCTAGGCAGAGCTG
chr10	45442708	45442731	-	0.398362350463867	0.580836413153155	Top3a	TAAATTCAACAAGATTTATGAAT
chr10	45442737	45442760	-	0.684421005249023	0.818385366366524	Top3a	CCTTGTGCTTCACAGAAAGAAGG
chr10	45458645	45458668	-	0.748290710449219	0.717184127505668	Smcr8	AAGTTCCCCAGCGAATGCCTTCC
chr10	45458656	45458679	-	0.0124638056755066	0.582834546098787	Smcr8	AGCTTTTTTTCAAGTTCCCCAGC
chr10	45458693	45458716	-	0.816135406494141	0.649051218864504	Smcr8	TGTGTGTAGCACTGTCCTCGTGT
chr10	45458710	45458733	-	0.52421932220459	0.560536574840309	Smcr8	TTCTGGATCTCGGTTTCTGTGTG
chr10	45458752	45458775	-	0.6697412109375	0.602843881981565	Smcr8	TCAATTGCCTGAGAAGAATAAAA
chr10	45459144	45459167	-	0.693006439208984	0.66246752873117	Smcr8	GAAGTGCTCTGTCAATCTGACTG
chr10	45459413	45459436	-	0.59667724609375	0.670654516677604	Smcr8	TTGGGGGTCAAAACTGCTTGACT
chr10	45459442	45459465	-	0.755596237182617	0.756854471197277	Smcr8	ATATCCATACCCATGTAGTCCAG
chr10	45459464	45459487	-	0.690110015869141	0.784490513797827	Smcr8	CCCACTACTGATGCTCCCTTTCA
chr10	45459511	45459534	-	0.768684768676758	0.706602153223358	Smcr8	GACAACACAGAAGCTGACTTCTC
chr10	45459776	45459799	-	0.775792007446289	0.604271256803338	Smcr8	TAAGTTGCCCTCCTGAGTCTCAT
chr10	45459816	45459839	-	0.799543075561523	0.887057437643196	Smcr8	CAATACAGCAGCTGGAGTCTATT
chr10	45483680	45483703	-	0.603732185363769	0.674921113166749	Shmt1	TTCTGATAAGGTTTACAGCATCA
chr10	45491070	45491093	-	0.503274459838867	0.639679216425781	Shmt1	TGCTCCGAGCTCGGGCGAATGGC
chr10	45494954	45494977	-	0.59436954498291	0.660497943594375	Shmt1	AGTTTACATTGGAATCTTAAGGA
chr10	45502096	45502119	-	0.502836799621582	0.715278979211812	RGD1559667	CCACCCATGCGCCCTTGTGCCTG
chr10	45502113	45502136	-	0.518507041931152	0.582340891014889	RGD1559667	TACGAGCAGTTCCTTTCCCACCC
chr10	45502331	45502354	-	0.401510963439941	0.555629101930008	RGD1559667	TGTCAGCTGCTTTGTCTCGGCGT
chr10	45525814	45525837	-	0.63809024810791	0.584832167114833	Dhrs7b	GTCCACAGAGGACCACTTTAGCC
chr10	45531236	45531259	-	0.573108673095703	0.64778608728505	Dhrs7b	CATCACCTTCCGGTCCACATCCA
chr10	45531702	45531725	-	0.570063743591309	0.583663089841087	Dhrs7b	TACCATGGAGGGTAGGAGCGCTG
chr10	45534594	45534617	-	0.662774963378906	0.776968365873805	Dhrs7b	ATCTCTGCACGCAGACAGTCAAA
chr10	45543635	45543658	-	0.522875709533691	0.668539189755883	Tmem11	CCTCCACTAAAGGGTTAGCCTGT
chr10	45584152	45584175	-	0.672918319702148	0.538698017079589	Natd1	TATCTCTGCTCCAGGATGTCATG
chr10	45619675	45619698	-	0.586156158447266	0.605006767475821	Map2k3	TGCTCCTGTGAGTTCACAGTGGC
chr10	45620944	45620967	-	0.575933418273926	0.546350999908501	Map2k3	ATGTTCTTCTCTAGCACCTTCCG
chr10	45739151	45739174	-	0.703725891113281	0.522491638805774	Kcnj12	TGTCTAGGCCAGGAGGCAGAGGG
chr10	45739216	45739239	-	0.71361930847168	0.759826843732349	Kcnj12	AGTTGACCACCTCACCATGGGCC
chr10	45816656	45816679	-	0.704663238525391	0.612028902680238	Tnfrsf13b	TCACAGAACTGTGCACACTGCTG
chr10	45836863	45836886	-	0.497556953430176	0.767224681548178	Usp22	CCTGCAGTGGGGTCTCCACCACC
chr10	45836870	45836893	-	0.45339916229248	0.809341949729899	Usp22	CTCTTTCCCTGCAGTGGGGTCTC
chr10	45839118	45839141	-	0.139134616851807	0.644724750389269	Usp22	CTTCTCTTTAAACAGTTTTACTC
chr10	45842410	45842433	-	0.631233520507812	0.636375447955044	Usp22	TGTCAGATAGGCACCGCTGTGAG
chr10	45842465	45842488	-	0.35710765838623	0.677616731475069	Usp22	ATGAACTGCATCGTGCAGGCGCT
chr10	45842510	45842533	-	0.57505428314209	0.713816836721523	Usp22	CATCCAGGTCTGCGTGGACTGAT
chr10	45843370	45843393	-	0.786027069091797	0.701279960260545	Usp22	GACTTGGGAACCAACTAAACGAG
chr10	45847559	45847582	-	0.704823150634766	0.610053519706728	Usp22	CCTCTTCTCTCTGCAGCCATTGA
chr10	45849084	45849107	-	0.788352966308594	0.723892886907541	Usp22	ACGAAGAAGCACATCCATGACCA
chr10	45896462	45896485	-	0.61590202331543	0.662662091614915	Aldh3a1	AGGTTCTCATTGATCATGCGCTG
chr10	45898799	45898822	-	0.789330291748047	0.759950401091936	Aldh3a1	AGGGACACCCCCTTTGACCACTA
chr10	45898924	45898947	-	0.680129699707031	0.694015412586455	Aldh3a1	CCTCCAAGCTCCAGGGTGACAGG
chr10	45900640	45900663	-	0.532157440185547	0.587635657040916	Aldh3a1	TGGTTGTCAATCAGGCCTTTGAC
chr10	45939081	45939104	-	0.194165344238281	0.707800444774451	Aldh3a2	ATAGGACTTTTATGGGGAAAATG
chr10	45941256	45941279	-	0.762700424194336	0.617809650689639	Aldh3a2	TCCTCAGACGGATAACCTGGGGA
chr10	45941262	45941285	-	0.134146528244019	0.563820047353727	Aldh3a2	GTTTTCTCCTCAGACGGATAACC
chr10	45944026	45944049	-	0.518546409606934	0.482220762476175	Aldh3a2	TCTCTCTTTGAGGACCTGTACAT
chr10	45946810	45946833	-	0.666064758300781	0.819725069791049	Aldh3a2	CCAGAGTGAACTCAATGCATACA
chr10	45946814	45946837	-	0.622729911804199	0.454139603038849	Aldh3a2	TTTCCCAGAGTGAACTCAATGCA
chr10	45948662	45948685	-	0.578611640930176	0.727655983999627	Aldh3a2	CGACTGCAGCAGCTCGAGGCCCT
chr10	45998934	45998957	-	0.477700042724609	0.804806487718663	Slc47a2	CCAGGTGTCTGTGCGCTCCTGGT
chr10	45999802	45999825	-	0.638085784912109	0.601094234337004	Slc47a2	TAACTGTGACCAATCCCCAGGTG
chr10	46004763	46004786	-	0.514947929382324	0.681271735310289	Slc47a2	AGGCCTTGTTAATGTGACAGAAC
chr10	46005779	46005802	-	0.486153564453125	0.507468209095824	Slc47a2	TCGTCTGTTCTCCAGGGTGGACA
chr10	46017505	46017528	-	0.59124267578125	0.632823877494	Slc47a2	TCTACGTGTGGTGGAAGGGAATC
chr10	46017569	46017592	-	0.621528053283691	0.527110597074576	Slc47a2	TCCTGCAGAGGGTCGGCCTGGGC
chr10	46020524	46020547	-	0.0129156875610352	0.691547471250887	Slc47a2	CTATTTGTTTGGGAATTTTAGGG
chr10	46021679	46021702	-	0.554312019348145	0.597221650990715	Slc47a2	TGTTTAATCTTCTAGGCGGCATT
chr10	46028754	46028777	-	0.504079971313477	0.729316121553978	Slc47a2	CAAGTCCTTTGGAGGCAAGAACT
chr10	46029802	46029825	-	0.639752197265625	0.631140225694255	Slc47a2	AGTCGGGACTGGCTTAGCCTCGG
chr10	46029832	46029855	-	0.542765007019043	0.755328317842767	Slc47a2	CTTGCAGGTTGTGAATGTCACTG
chr10	46033210	46033233	-	0.573469543457031	0.513133225788392	Slc47a2	TCATCAGCATCGTCAGTTCCATC
chr10	46044047	46044070	-	0.487973976135254	0.805728479887399	Slc47a1	CTGACACAGGGATATTGTGGCCT
chr10	46050730	46050753	-	0.547842102050781	0.662121549795288	Slc47a1	AGATCCCTGCAGGCTTCAGTGTG
chr10	46050735	46050758	-	0.325350685119629	0.59600596831392	Slc47a1	ATTTCAGATCCCTGCAGGCTTCA
chr10	46050739	46050762	-	0.213847312927246	0.399945330066863	Slc47a1	TTTCATTTCAGATCCCTGCAGGC
chr10	46053821	46053844	-	0.497400665283203	0.756293588079105	Slc47a1	CCAGGGGTTCAGCGTTGGCCAAT
chr10	46054097	46054120	-	0.626958236694336	0.604657296798977	Slc47a1	TCCATCAGCTACATCTTGGGGTG
chr10	46058722	46058745	-	0.589557266235352	0.548921831258925	Slc47a1	TTTATACGTTACAAGTTAAATAC
chr10	46062742	46062765	-	0.847069778442383	0.761405733757292	Slc47a1	AGTGGGACATGGCCTATCTTCTG
chr10	46064360	46064383	-	0.439276123046875	0.703615938522494	Slc47a1	ATAAGTTCAGTGTTCTGTGGCCA
chr10	46064399	46064422	-	0.460580215454102	0.776383084942965	Slc47a1	CAGTTCTTGGCCCAGCTCATGAT
chr10	46069009	46069032	-	0.716984710693359	0.724591318900634	Slc47a1	AAGAGGAGCTGCGGGCTCTCTTG
chr10	46123119	46123142	-	0.569775733947754	0.799114970896552	Rnf112	CGGGCCTACATCTCGGATGTGCT
chr10	46123582	46123605	-	0.738156280517578	0.55782626476923	Rnf112	TCTTCCAGCATCTGGATCTCTTA
chr10	46123726	46123749	-	0.819285202026367	0.589778329109671	Rnf112	TCTGTCCCCATTCCCAGATGTTC
chr10	46124060	46124083	-	0.732716293334961	0.793232200773475	Rnf112	CAGATCCTCAACACCTCCCAAGA
chr10	46124064	46124087	-	0.58594310760498	0.463677601349859	Rnf112	TTTCCAGATCCTCAACACCTCCC
chr10	46125628	46125651	-	0.728154296875	0.694592808520516	Rnf112	GGATGATGTCCTGCCCTCCAGGT
chr10	46171951	46171974	-	0.70672492980957	0.651821302291073	Mapk7	TGCAGATGGGCCCAGTGCACCCT
chr10	46172814	46172837	-	0.713707885742187	0.686363109340342	Mapk7	GCTGCATGAGTACACACAGGCTA
chr10	46173123	46173146	-	0.662804183959961	0.791008990941923	Mapk7	CAGCTACGTGGTACTGGACCTCA
chr10	46173133	46173156	-	0.491990547180176	0.529054810212363	Mapk7	TCCCCATTTCCAGCTACGTGGTA
chr10	46174575	46174598	-	0.605502281188965	0.683285589847122	Mapk7	CTGCTCTCCAGGTCAGCAGGTGG
chr10	46212553	46212576	-	0.495309219360352	0.530126628746502	Epn2	TGACCCCTGGCCTTCATTTGGTA
chr10	46214525	46214548	-	0.592500839233398	0.716308842231484	Epn2	AGTCATCAGAAAGCGTGCAGACA
chr10	46226788	46226811	-	0.688992462158203	0.600069805703201	Epn2	TACCAGCTACTCAGAGCAAGAGT
chr10	46343380	46343403	-	0.61175910949707	0.720196520486348	Grap	ATCAGAGTCTCTTCAGCCAGCTG
chr10	46343414	46343437	-	0.450109405517578	0.754568206140546	Grap	CCGGATCAGGAAGGCTCCTAGGT
chr10	46357679	46357702	-	0.44554817199707	0.51526048153507	Slc5a10	TCACAGATGATGTGGGCTGTGTT
chr10	46363661	46363684	-	0.555096168518066	0.502245685893772	Fam83g	GCGCTTCAGCACCTCGTAGAAGG
chr10	46382147	46382170	-	0.800520782470703	0.653375844461592	Fam83g	TGGGGTATCCAGGGCCCAGCCAA
chr10	46383300	46383323	-	0.617857398986816	0.728103984375513	Slc5a10	CCTGTACCAAAGGTTATTGTGCA
chr10	46386052	46386075	-	0.555724601745605	0.606371295194257	Slc5a10	AACCAGATTGGTGGCTATGAGCA
chr10	46387401	46387424	-	0.425759162902832	0.586903364966717	Slc5a10	TTGCAGGGGGCCTGGCCACCGTG
chr10	46393949	46393972	-	0.538676338195801	0.47159713799073	Slc5a10	TTCCTCCTGCAGATTGGAGCCTC
chr10	46394408	46394431	-	0.503339653015137	0.483574958277312	Slc5a10	TGCCTTTGCTTTGCTTGCAGACG
chr10	46429041	46429064	-	0.666334991455078	0.79754402457117	Prpsap2	CTGTTACAGTATATTCAAGAAGA
chr10	46432948	46432971	-	0.596007690429687	0.810745416333753	Prpsap2	CTTATAGCAAGCAGTGCAAGATG
chr10	46433045	46433068	-	0.701349563598633	0.749120594885953	Prpsap2	AGGGACGTGAACACCACCATCAT
chr10	46436690	46436713	-	0.733891143798828	0.813195075276143	Prpsap2	CCTTTAGAAACACGAGTTCAAAT
chr10	46436699	46436722	-	0.0414720630645752	0.655356479025782	Prpsap2	CTTCTTTTCCCTTTAGAAACACG
chr10	46438908	46438931	-	0.235959033966064	0.503527740446823	Prpsap2	TCTTCTCTAGGCGGCTGGGGGTG
chr10	46438915	46438938	-	0.391262435913086	0.746741393202806	Prpsap2	CCCTTTCTCTTCTCTAGGCGGCT
chr10	46440022	46440045	-	0.511953811645508	0.660114156757694	Prpsap2	AGCAAATTCCAATTCATCATGTA
chr10	46474846	46474869	-	0.702014617919922	0.739378300353455	Ulk2	AAAATCCCTAAAACACAAGCATC
chr10	46477033	46477056	-	0.0276639890670776	0.678777709319892	Ulk2	ATTTTGTTCCATTCCTAGTTGGT
chr10	46479267	46479290	-	0.62081672668457	0.704626380682561	Ulk2	AGATCTGCAGTGGTACGAAGGTC
chr10	46479272	46479295	-	0.395647277832031	0.450798124761433	Ulk2	TTTTCAGATCTGCAGTGGTACGA
chr10	46483409	46483432	-	0.197554550170898	0.587665843665268	Ulk2	TTAAATTATGGTGGCAGGCAGTG
chr10	46486402	46486425	-	0.652090682983398	0.570027986249797	Ulk2	TCCTCAGATGATATGCCAATGGG
chr10	46501254	46501277	-	0.718147583007812	0.53685798499114	Ulk2	TTCCCCAGCTTGCCCAGTCCCAG
chr10	46501263	46501286	-	0.328977737426758	0.689849738299581	Ulk2	CTGTCTTTCTTCCCCAGCTTGCC
chr10	46502638	46502661	-	0.584837951660156	0.704806727030457	Ulk2	CTTGAGCAAGTTCCAGTTAGAAA
chr10	46502650	46502673	-	0.532887763977051	0.610999259821937	Ulk2	AGTCATCCTTTCCTTGAGCAAGT
chr10	46506204	46506227	-	0.524967956542969	0.577406541510994	Ulk2	TTCTTCTTAAATAGGCTAACAGT
chr10	46512195	46512218	-	0.589053421020508	0.596107836484071	Ulk2	TTCATCAGATTGCAGCAGCCATG
chr10	46512241	46512264	-	0.59019474029541	0.605445611397658	Ulk2	TAACCAGCTAAAGGAACTCTGAG
chr10	46514530	46514553	-	0.651288986206055	0.648824104765224	Ulk2	ACTTATCAGTATTGCAATGGTGG
chr10	46515513	46515536	-	0.672617340087891	0.583956757201639	Ulk2	TAGGAATTACCCAACTCTGTCTT
chr10	46526153	46526176	-	0.592980003356934	0.753136005329801	Ulk2	CTTACCAGGAACTTCAGCATGAA
chr10	46580066	46580089	-	0.766799697875977	0.830645031376424	Akap10	CAGTCTCAGCTTGCTGCCAAAAA
chr10	46580131	46580154	-	0.732456817626953	0.825607203496922	Akap10	CCTAGTACATGGAAAAAGAAGAT
chr10	46583405	46583428	-	0.660192337036133	0.608537642429588	Akap10	TGTAAATACCAGATTGAAGTGCT
chr10	46583422	46583445	-	0.59938663482666	0.603352064242024	Akap10	TGCGAAGTCACCATTTCTGTAAA
chr10	46583456	46583479	-	0.0211916947364807	0.423440969683026	Akap10	TTTTTGTTCATGTGCAGGCACTT
chr10	46584203	46584226	-	0.605920600891113	0.535861968588441	Akap10	GTTCTGGCACAGGCTGTAGTCTT
chr10	46584251	46584274	-	0.37698616027832	0.666710670222119	Akap10	ACAGCAAAGATTTGTGGAGAAGA
chr10	46584255	46584278	-	0.398237648010254	0.486494875009065	Akap10	TTTCACAGCAAAGATTTGTGGAG
chr10	46594351	46594374	-	0.958676910400391	0.854575038519216	Akap10	CACTGACTCCCAAGAATCCTCTT
chr10	46594417	46594440	-	0.748485946655273	0.863290520621517	Akap10	CCAGGAATGCCACAGTACCCATT
chr10	46594649	46594672	-	0.707447662353516	0.680704273233698	Akap10	ACTCTACAACTTGGTCCCGAATA
chr10	46594716	46594739	-	0.179262046813965	0.587492189076	Akap10	CTTCAGTTTATGGAACTTCGGAG
chr10	46594765	46594788	-	0.655794296264648	0.696549546713594	Akap10	AAAGACCCTTGAACAAGTCTTAC
chr10	46594828	46594851	-	0.404217796325684	0.730942959558266	Akap10	CTCCTGTTGTTTAGGCAGATCCT
chr10	46595503	46595526	-	0.716644134521484	0.751597363462068	Akap10	AAGTAGCAGGACAGCAACGCTTA
chr10	46595524	46595547	-	0.396731986999512	0.543103204683828	Akap10	TGCCAACATGGACTCTTTTTCAA
chr10	46595629	46595652	-	0.667605285644531	0.704476825810519	Akap10	AAAATATATAGCTTCAATAGCCG
chr10	46602305	46602328	-	0.0297982907295227	0.582138930941399	Akap10	ATTTTTCATCAGCAACCCTCTAA
chr10	46602327	46602350	-	0.368399543762207	0.645353159932306	Akap10	AAATGCCTTTTGCAAGTATTTCA
chr10	46804180	46804203	-	0.1907297706604	0.580729730699083	Specc1	ACTGTCTTTGGTTTTGGCTTCTG
chr10	46804344	46804367	-	0.500567359924316	0.51690297155456	Specc1	TGAAAGGTCTTGTTCTTCTCCTC
chr10	46804369	46804392	-	0.612671051025391	0.52073501597352	Specc1	TTCCTCTAGGTCAGCAAGCTCTT
chr10	46804389	46804412	-	0.57847095489502	0.573693587236435	Specc1	TCCTTCAAGGCCCTGTTTTCTTC
chr10	46804502	46804525	-	0.573711853027344	0.755096305035578	Specc1	CAACTGGGCTTCCAAAACTGGAC
chr10	46804519	46804542	-	0.609114418029785	0.719601093295279	Specc1	ACTGGACAGCTCATTTCCAACTG
chr10	46804538	46804561	-	0.728149337768555	0.636989860774736	Specc1	TTCTGTACTCATCCGTTTCACTG
chr10	46804948	46804971	-	0.660216445922852	0.720310664758705	Specc1	CTGACTCAGCTGTTCTGCTCTCT
chr10	46804956	46804979	-	0.32322868347168	0.5168356440897	Specc1	TCATTTTCCTGACTCAGCTGTTC
chr10	46805015	46805038	-	0.596138572692871	0.730753285872305	Specc1	CTCCTTGGGCACTAGGTTCCTCA
chr10	46805071	46805094	-	0.605903778076172	0.696667717240503	Specc1	AAAGCGGCTCTTCTCAAGAATAT
chr10	46805134	46805157	-	0.648601684570313	0.582298750453353	Specc1	TTCCTCGACCTTCCGTAGGCTAC
chr10	46805176	46805199	-	0.55746997833252	0.455220347735134	Specc1	TTCCTTCAGGTGCTTAATCATGT
chr10	46805182	46805205	-	0.0407830381393433	0.587844130070981	Specc1	ATTTTCTTCCTTCAGGTGCTTAA
chr10	46805274	46805297	-	0.673625183105469	0.650579507385165	Specc1	AAGCCTTCTAAGGTAACTCTACA
chr10	46805380	46805403	-	0.549164810180664	0.776293083859666	Specc1	CTGAACCTCGAAGTTCTCTGCTG
chr10	46805388	46805411	-	0.597015609741211	0.699920303472924	Specc1	AGCATTTCCTGAACCTCGAAGTT
chr10	46805406	46805429	-	0.419239768981934	0.577140731002483	Specc1	TCAGCTCGAGCCACTTTCAGCAT
chr10	46805467	46805490	-	0.536733894348145	0.679238990352804	Specc1	ACCATTTGCCTTTAGCAATTCTT
chr10	46806575	46806598	-	0.899747772216797	0.856911103653254	Specc1	CCCAGCAGCTCACAGCATAAACT
chr10	46819132	46819155	-	0.0400934410095215	0.532116643029348	Specc1	TTGTAATTTTAGGCTGGTTCTGC
chr10	46819144	46819167	-	0.0312504720687866	0.60191806426761	Specc1	TGAAGCTTTTTCTTGTAATTTTA
chr10	46819156	46819179	-	0.65266487121582	0.624220225679097	Specc1	TGCATCACTTTCTGAAGCTTTTT
chr10	46819170	46819193	-	0.228071269989014	0.64237117172197	Specc1	ATGTCTTTGATTTCTGCATCACT
chr10	46819174	46819197	-	0.333438529968262	0.400373323480023	Specc1	TTTCATGTCTTTGATTTCTGCAT
chr10	46959365	46959388	-	0.178271884918213	0.6597428684265	Zswim7	CTGCCTTCCATTTTAGCTCTGCA
chr10	46972381	46972404	-	0.707571029663086	0.676034918422134	Ttc19	AAGCTGCCCTCGTATAAAAGCCA
chr10	46973506	46973529	-	0.743775405883789	0.655942412736465	Ttc19	TGGAAAGACAAAAACTGACATCA
chr10	46973834	46973857	-	0.63293384552002	0.675093781722011	Ttc19	AGAGAGATTTCAACTATCGCATT
chr10	46979850	46979873	-	0.798017272949219	0.844534528815265	Ttc19	CCCTCTAGAGTTGAAATGCAGAA
chr10	46979857	46979880	-	0.471164436340332	0.655182702127803	Ttc19	AATTTTCCCCTCTAGAGTTGAAA
chr10	46979863	46979886	-	0.359335823059082	0.533984630855984	Ttc19	TCTTTCAATTTTCCCCTCTAGAG
chr10	46979898	46979921	-	0.613561210632324	0.739240915115164	Ttc19	CTACCTGACATAATATCTTCTGC
chr10	47025246	47025269	-	0.494540061950684	0.644129472021784	Ncor1	ATTCCCCTTAGGGCACACCAATA
chr10	47025824	47025847	-	0.600435791015625	0.778376669765701	Ncor1	CTGATGTCTTCCTGAAGGCACAC
chr10	47026257	47026280	-	0.282702713012695	0.563118359261252	Ncor1	TTACTGTTTTGAAAGGTCTGATA
chr10	47030465	47030488	-	0.656790542602539	0.604136094481052	Ncor1	TATATTCTACAGATATTAAGAAT
chr10	47032314	47032337	-	0.63652515411377	0.827034387625902	Ncor1	CAGGATGCCAATTGAGGAAAGCA
chr10	47034412	47034435	-	0.471859359741211	0.668196487799265	Ncor1	ATCCTTGCGGGGCTCTATTACCC
chr10	47035880	47035903	-	0.859173583984375	0.624616854199697	Ncor1	TCCACGAAGCCAAAACTCACAGC
chr10	47036134	47036157	-	0.477307739257813	0.671654798411399	Ncor1	GTCTTTAGGGAACTCCTGGCACT
chr10	47041602	47041625	-	0.435545196533203	0.737467235422016	Ncor1	CTTTAAAAAAGTCCTCCAACCTG
chr10	47042519	47042542	-	0.656871032714844	0.738634664419246	Ncor1	ATAGGAAAATCAGTCGCCTATAT
chr10	47048986	47049009	-	0.742814865112305	0.61576161889003	Ncor1	TTGCACCCCATGTAATATACCAA
chr10	47048998	47049021	-	0.422023887634277	0.752120174729578	Ncor1	CTTGTAGGTTTCTTGCACCCCAT
chr10	47050824	47050847	-	0.769061813354492	0.847768862111112	Ncor1	CCATGGATGCAAAGCCTTCACTG
chr10	47064170	47064193	-	0.910249633789063	0.703152608385177	Ncor1	TACAGAACCAGTTGAGACTTCAA
chr10	47064186	47064209	-	0.0109868633747101	0.579088175554161	Ncor1	GTTTTATTTTAGTTTCTACAGAA
chr10	47065613	47065636	-	0.836169509887695	0.652178305832709	Ncor1	TAGAGAAACAACCAAGGAAAAGG
chr10	47073961	47073984	-	0.440256423950195	0.529674096737142	Ncor1	TTTATTACAGAGCGTGCCTGATT
chr10	47075358	47075381	-	0.10070351600647	0.626693948841234	Ncor1	TGTTTTTAAACTCAGGTTTATCC
chr10	47076849	47076872	-	0.724018020629883	0.604082612967291	Ncor1	TGTGATTCCCCCGATGATGTTTG
chr10	47080335	47080358	-	0.357696113586426	0.760715461334611	Ncor1	CGAAATTATTGATGGCCTTTCTG
chr10	47080368	47080391	-	0.546212730407715	0.644251416212201	Ncor1	AGCCACCATTGCTAGGAGTGAGC
chr10	47080406	47080429	-	0.265609645843506	0.550294969900511	Ncor1	TTCATATTTAGAGTTGGTCAGAG
chr10	47083759	47083782	-	0.543030548095703	0.80262858520827	Ncor1	CAGAAATTCGAAAACAAAGAGAA
chr10	47086672	47086695	-	0.678136596679688	0.593623971274036	Ncor1	TCTTCTAGAAACCAGGTGATGAG
chr10	47088666	47088689	-	0.768587951660156	0.815364303602365	Ncor1	AGTGGAGTACCTGCAAGGCGCAT
chr10	47089754	47089777	-	0.665282135009766	0.588387695231366	Ncor1	TTCTTAGAAAAAAGCTGAAGAAG
chr10	47098121	47098144	-	0.38233585357666	0.541520310672669	Ncor1	TGGATCTTTTAGCAACAGCTAGA
chr10	47105432	47105455	-	0.457874908447266	0.5550654608165	Ncor1	TATTAAAGGATTCGGCATTTGGA
chr10	47110899	47110922	-	0.555768547058106	0.789048709602023	Ncor1	CAGCGTGTTAGTGCTGCGGTTTT
chr10	47110912	47110935	-	0.689110641479492	0.663289083761072	Ncor1	TGATGCCCATTTCCAGCGTGTTA
chr10	47156058	47156081	-	0.604832801818848	0.660268335147181	Pigl	GAATCTCACCTTGATTGTAGTAA
chr10	47156062	47156085	-	0.478250427246094	0.477416275898802	Pigl	TTTCGAATCTCACCTTGATTGTA
chr10	47225469	47225492	-	0.23522798538208	0.662960024880435	Cenpv	ATTTAGTGAGTACCAGGGCCTGG
chr10	47248430	47248453	-	0.588549995422363	0.541426577333252	Ubb	TGGATGTTGTAGTCAGAGAGGGT
chr10	47248658	47248681	-	0.592380561828613	0.579164437256749	Ubb	TGGATGTTGTAATCAGAGAGGGT
chr10	47260049	47260072	-	0.598894767761231	0.590965156589521	LOC120095326	TCGATCTCAACCATATCGGGTTT
chr10	47260080	47260103	-	0.549948654174805	0.461067922546579	LOC120095326	TGTCTTCTTCAACTTCGACTTAT
chr10	47260091	47260114	-	0.578255805969238	0.503019022328253	LOC120095326	TCTTGCGTTTCTGTCTTCTTCAA
chr10	47260113	47260136	-	0.236082077026367	0.576900897489025	LOC120095326	TTTTGAAGGCAAAGGATTTTTCT
chr10	47281683	47281706	-	0.339103736877441	0.80093008704338	Trpv2	CTCAAGCTGCACAGTGGGGCAGA
chr10	47281715	47281738	-	0.447274589538574	0.741087336108009	Trpv2	AGGGGTGTGAGGCCTTGGTGGTT
chr10	47283733	47283756	-	0.577676582336426	0.698764607862625	Trpv2	GGGAAAGGGGCTGGTACGGTCCT
chr10	47283804	47283827	-	0.572085762023926	0.79753795820965	Trpv2	CCAGCTGTCCACAGAGGACAGGT
chr10	47284146	47284169	-	0.830203704833984	0.616211958892749	Trpv2	TCCTGCAGAAGCTTGTTCAGTGG
chr10	47286652	47286675	-	0.664424285888672	0.742788750044368	Trpv2	AAAGTAGCTGTCCATGAATGAGA
chr10	47300122	47300145	-	0.708715972900391	0.563086890154847	Lrrc75a	TGGGAATCCTCCAGACAACATGG
chr10	47300142	47300165	-	0.633628349304199	0.58251756396216	Lrrc75a	AGCCTTAAGGCCCTCCTTTCTGG
chr10	47300146	47300169	-	0.432838096618652	0.436158910910385	Lrrc75a	TTTCAGCCTTAAGGCCCTCCTTT
chr10	47312151	47312174	-	0.65187858581543	0.667946291353074	Lrrc75a	TACGGAAAGAGCCGAGCAGTGTC
chr10	47313499	47313522	-	0.646526794433594	0.723365744216959	Lrrc75a	AGGACCTGGGCATGGAGTCAACC
chr10	47359002	47359025	-	0.650880126953125	0.620817802535871	Mmgt2	TGCCAGCCTCATGTGAGAACGAT
chr10	47401704	47401727	-	0.837469711303711	0.753369172380852	Zfp287	ACAAGAAGACCCTACAGAAGAAT
chr10	47401846	47401869	-	0.442561302185059	0.840785985968277	Zfp287	CTAAACTCAAACAAGATGGAACC
chr10	47401893	47401916	-	0.804889755249023	0.780596500675357	Zfp287	AGAATGGGAAACTAAAGCTCAAG
chr10	47401900	47401923	-	0.513855667114258	0.597569882901003	Zfp287	TAATTTCAGAATGGGAAACTAAA
chr10	47413851	47413874	-	0.330015068054199	0.612882997212121	Zfp287	TAAGCATCTTGCCTGGGGAGGTT
chr10	47413977	47414000	-	0.672816314697266	0.801728960697963	Zfp287	CATACCCAGATGTGGCAGGTCCT
chr10	47452680	47452703	-	0.758016128540039	0.71467577700534	Zfp286a	AGTCAGAAACCTTGCCTTATGAC
chr10	47452830	47452853	-	0.646032180786133	0.510636397751979	Zfp286a	GACCCCCATGTGGAAACTGCTCT
chr10	47452871	47452894	-	0.659525833129883	0.769952528762095	Zfp286a	CCAAAGAAGAATCAGACAAACGG
chr10	47452924	47452947	-	0.655614852905273	0.785619616575142	Zfp286a	AGACGTGGAAACCAGACCCGAGA
chr10	47455838	47455861	-	0.645491485595703	0.797342044339105	Zfp286a	CAAACCTGATGACTACGATTCGG
chr10	47455867	47455890	-	0.377599601745605	0.693649930788939	Zfp286a	CTTCTTAATAATCAAGGGCTTCC
chr10	47459735	47459758	-	0.594180641174316	0.764181842479455	Zfp286a	CCAAGAGAAGAGTGCAGAAGGAG
chr10	47486435	47486458	-	0.523241462707519	0.758757885012389	Trim16	CTATTGGAATAGCTGACCCAGGG
chr10	47486473	47486496	-	0.406440238952637	0.782199994373884	Trim16	CTCGCCTGGCTTGCTGAGAAGGT
chr10	47495312	47495335	-	0.25847261428833	0.368606764957515	Trim16	GTTCAACTTGAGCTTCTGCTCCA
chr10	47500021	47500044	-	0.830682144165039	0.649932591843485	Trim16	TCCTCTAAGAAGAGCATCACATC
chr10	47500093	47500116	-	0.641427154541016	0.545828274388153	Trim16	TCCATCTCGATGCTCCTGTGCTC
chr10	47502743	47502766	-	0.468923072814941	0.536204627368125	Trim16	TAGCAACTGGATCAAGTTCAGAG
chr10	47502755	47502778	-	0.458465003967285	0.791696818601733	Trim16	CTTATAGCTTTCTAGCAACTGGA
chr10	47503221	47503244	-	0.537255554199219	0.665535761415701	Trim16	GAGGTCCTGTACTTGCGCTGGAC
chr10	47503268	47503291	-	0.55800407409668	0.65281563530504	Trim16	ACAACTTACATTGAAGAAACTCA
chr10	47513798	47513821	-	0.592434730529785	0.702838310218541	Fbxw10	CCCCCTTCCTATTGAGTTTGATC
chr10	47513994	47514017	-	0.680676727294922	0.70895865583317	Fbxw10	ATGAACAGGACTCTGATCACATT
chr10	47514026	47514049	-	0.579711265563965	0.550240954028199	Fbxw10	TGCGCTCACCTGAGATATTGTTC
chr10	47517596	47517619	-	0.661555786132813	0.634864917079229	Fbxw10	TCGGGGAAGAATATCACATTGGA
chr10	47517702	47517725	-	0.585425300598145	0.675028016160355	Fbxw10	AGTCCCAAGTTTATTACCTAAAT
chr10	47519085	47519108	-	0.679681854248047	0.723950917575927	Fbxw10	AGACCCAAGTACCTGCAGGAGAG
chr10	47521141	47521164	-	0.41655158996582	0.79207437315806	Fbxw10	CACTTCTGATTCTTTGACCGTGA
chr10	47525112	47525135	-	0.555528106689453	0.800377112299887	Fbxw10	CTGGTTCTGGTAAGCAGTCCACA
chr10	47525136	47525159	-	0.536140899658203	0.709211701909674	Fbxw10	CTCCATCTGGATCAGCTGAGTTT
chr10	47529812	47529835	-	0.472694816589355	0.640994547724972	Fbxw10	ACCTGTCCATCTTTTGCTCCAGA
chr10	47529821	47529844	-	0.507014465332031	0.456762083719755	Fbxw10	TCACCTTTCACCTGTCCATCTTT
chr10	47535979	47536002	-	0.514241218566895	0.656324353749554	Fbxw10	ACGGCTCCCTCGTGCCCAGTGAG
chr10	47536056	47536079	-	0.479795455932617	0.715491928301946	Fbxw10	CCACCATGCTCCAGGCCATGACC
chr10	47556135	47556158	-	0.637525100708008	0.524531263244393	Tvp23b	TTGGTCTACTGGTTGTCTCCTCT
chr10	47558943	47558966	-	0.612801055908203	0.714405316875447	Tvp23b	CATCCTCGTCGATATGATTCCAC
chr10	47558970	47558993	-	0.713816757202148	0.625871723656918	Tvp23b	TGGACTCAAACACCCAGTGGCTC
chr10	47656974	47656997	-	0.569536666870117	0.693798891976392	Cdrt4	AAGCAGTGTCATAGGGAGCCCAA
chr10	47657037	47657060	-	0.612554550170898	0.727863822251031	Cdrt4	AGTGAGTCGGGTTACTGCCGCGG
chr10	47657081	47657104	-	0.622934722900391	0.64769161319872	Cdrt4	TCAACAGCATAAATGCACTCCAG
chr10	47657168	47657191	-	0.573750762939453	0.668292790255406	Cdrt4	AGCATGAGTTCTGAGGGCTTGGA
chr10	47657205	47657228	-	0.697513122558594	0.73876425927544	Cdrt4	CCACACAGGTAGCACAGTCTCTG
chr10	47737555	47737578	-	0.577953720092773	0.80215281962985	Tekt3	CAAAATGCTATGTCATTGACTCG
chr10	47737562	47737585	-	0.634409294128418	0.826834090974663	Tekt3	CGATTTCCAAAATGCTATGTCAT
chr10	47737583	47737606	-	0.517710227966309	0.631356050693743	Tekt3	ATCCAACTCATGTATGATTTCCG
chr10	47739674	47739697	-	0.343038063049316	0.528724903863922	Tekt3	TCGGCTTCGTCATGCACGAGATC
chr10	47739703	47739726	-	0.678703765869141	0.720506569496223	Tekt3	CCTCCACGCTTACCGTCAGTAGT
chr10	47747046	47747069	-	0.611917114257812	0.573776960991055	Tekt3	TTGGCAACACAGAACGGTTTCAA
chr10	47753031	47753054	-	0.591981658935547	0.605991356731979	Tekt3	ACTCTGCGAGCGGAGAACATTGT
chr10	48562177	48562200	-	0.522479438781738	0.499951415008404	Hs3st3b1	TTTGTCTCCCTCAGGGACCTGAT
chr10	48593084	48593107	-	0.819248886108398	0.649129980049434	Hs3st3b1	GACCGCAGCTACCACAAAGGTCT
chr10	48593134	48593157	-	0.447135772705078	0.616128935803566	Hs3st3b1	TGCGCGTGCACCCCGACGTGCGC
chr10	48643501	48643524	-	0.642000274658203	0.849178101260479	Cox10	CTGTATACTTGTTGTTACACACC
chr10	48660714	48660737	-	0.312630672454834	0.502143534085585	Cox10	TCCCTGTTCTTACAGTTTTTTGA
chr10	48735404	48735427	-	0.578196640014648	0.775617987867207	Cox10	CCAGCACCCAGTCTGCCTCTGTC
chr10	49109339	49109362	-	0.708929290771484	0.79684152886563	Hs3st3a1	CACTGCATTGAACTTGAGACAAT
chr10	49110200	49110223	-	0.399566345214844	0.57935596581583	Hs3st3a1	ACACATGTGGAATTTAGAACAGG
chr10	49110231	49110254	-	0.605559387207031	0.669392314180732	Hs3st3a1	AGGCGAGTGTTCAGAGTCAGTTT
chr10	49110253	49110276	-	0.474399108886719	0.53888348878693	Hs3st3a1	TTCTTTGGCTCATGAGACTTTCA
chr10	49633916	49633939	-	0.331612701416016	0.795408147443464	Elac2	CTTTAAAGTTAAAATCATTCCTA
chr10	49635019	49635042	-	0.466418304443359	0.710829004577365	Elac2	AATGGACCAGAAAATATTTTGAT
chr10	49637559	49637582	-	0.650449752807617	0.724614452568278	Elac2	AGCGGATCCAGGGTCTGAGGACG
chr10	49649578	49649601	-	0.449616851806641	0.632811501803556	Elac2	AGGATACTGGCTTCTTTTCTCTG
chr10	49649624	49649647	-	0.448213958740234	0.620059154651583	Elac2	GGATCTTCATTGGGATGGCAGAC
chr10	49666740	49666763	-	0.729101257324219	0.547898857597168	Arhgap44	TGTCCCTGCAGCCTTAGGAAAAT
chr10	49676419	49676442	-	0.743495178222656	0.552056408513673	Arhgap44	TCCCTGCAGAGATAGAGTTCAAC
chr10	49677461	49677484	-	0.6295654296875	0.793022687271581	Arhgap44	CCTGCAGATCGTTGGCATCATTG
chr10	49678762	49678785	-	0.141051244735718	0.70126444557387	Arhgap44	AGATACTTGATCAAATTTTTATC
chr10	49681205	49681228	-	0.7671826171875	0.843866128205479	Arhgap44	CTAGTATCCAGGAGCAAGACAAG
chr10	49681215	49681238	-	0.365456275939941	0.582940674910217	Arhgap44	TGTCAATTTCCTAGTATCCAGGA
chr10	49692935	49692958	-	0.668802642822266	0.580247149218618	Arhgap44	TTGCTCACCCCTCCCCAGAGGCC
chr10	49693404	49693427	-	0.656356811523438	0.647260049892863	Arhgap44	TCAGCTAATAGAAGTGCAAGCTG
chr10	49695820	49695843	-	0.586278915405273	0.80715368347539	Arhgap44	CGCTGACATGTACAGTTTTGTGG
chr10	49705332	49705355	-	0.339345779418945	0.71518047642713	Arhgap44	CAGCAGCCTTCAGCCTGCGGGTG
chr10	49705371	49705394	-	0.721357421875	0.736675245069214	Arhgap44	CATCAGGTGGCAGCAGACTTCCA
chr10	49705383	49705406	-	0.0754655599594116	0.453780905124608	Arhgap44	TCTCTTGTTTTCCATCAGGTGGC
chr10	49723528	49723551	-	0.491222610473633	0.789266294234561	Arhgap44	CAGAAAAAGCTGCCTTTGACGAC
chr10	49723533	49723556	-	0.429205093383789	0.722498104716376	Arhgap44	CTTTCCAGAAAAAGCTGCCTTTG
chr10	49730387	49730410	-	0.705776443481445	0.704437366663406	Arhgap44	CCTCTAGGGCAGAAAAGACTGAA
chr10	49730396	49730419	-	0.551547546386719	0.557884665182697	Arhgap44	TCCACTTTCCCTCTAGGGCAGAA
chr10	49849593	49849616	-	0.731654586791992	0.644285661114141	Myocd	TCAGCCCCCAGTGCTCCCCTCAG
chr10	49850175	49850198	-	0.701656951904297	0.78821130366807	Myocd	CTGTCACGCCCAACACCTTGCCC
chr10	49856093	49856116	-	0.577573585510254	0.558830082746422	Myocd	TTCTCTCAAACCAGGCCCCCTTC
chr10	49856111	49856134	-	0.613280181884766	0.548597700906587	Myocd	TGGACAAACTGGTGTTTCTTCTC
chr10	49856204	49856227	-	0.855834350585937	0.902471782568762	Myocd	CAGAGAGCCAAATGAACAGATGA
chr10	49860223	49860246	-	0.776488952636719	0.709367961571519	Myocd	AGGATCTCACTCCTGGCTCAGAA
chr10	49863361	49863384	-	0.538787307739258	0.829059107855295	Myocd	CCCAGATCAGGCTCGGAGCGAGG
chr10	49863444	49863467	-	0.53879524230957	0.623072600419151	Myocd	TCTCGCTCAGGTACTGAGGTGAG
chr10	49877573	49877596	-	0.704164123535156	0.660848332944998	Myocd	AACCTTGCAGCCTCCACGGCAGA
chr10	50368037	50368060	-	0.85461555480957	0.619834030610985	Map2k4	TCCCTAGACTGTGAAAGCACTAA
chr10	50378021	50378044	-	0.776685638427734	0.882903846682116	Map2k4	CAGAGAATACGATCAACTGTGGA
chr10	50394046	50394069	-	0.677151565551758	0.697695600824002	Map2k4	ACTGCAGAGGACTTGAAAGACCT
chr10	50417041	50417064	-	0.66005241394043	0.690723827637071	Map2k4	TCAGGTAAACGCAAAGCCCTGAA
chr10	50417054	50417077	-	0.362275733947754	0.645450723139707	Map2k4	ACTTTGTCGTTTCTCAGGTAAAC
chr10	50437113	50437136	-	0.51490348815918	0.7157516348993	Map2k4	AGATAAACTTCTGTGAAAAGGCA
chr10	50481092	50481115	-	0.637993202209473	0.777820713170428	Zfp18	CACAAGGGTCACTGCCTCTTCTC
chr10	50481115	50481138	-	0.6484033203125	0.619505371006971	Zfp18	TGGGGATCTCCCTTCAGGCTTTC
chr10	50482340	50482363	-	0.461032638549805	0.660612488550922	Zfp18	ACACCATGGCTCAGTAGCTCCCC
chr10	50482779	50482802	-	0.440277519226074	0.766858666338625	Zfp18	CTCAGGTCTGGCAGGAAGCTGGG
chr10	50488514	50488537	-	0.708496704101563	0.758266671232235	Zfp18	CAGCATGAGATCCCAGTACTGCT
chr10	50488525	50488548	-	0.630308456420898	0.733180905634072	Zfp18	CCATAGGTTTCCAGCATGAGATC
chr10	50494458	50494481	-	0.424577140808105	0.772148713518526	Zfp18	CAAGTTTAGGTTCTCTTTGTCAT
chr10	50494596	50494619	-	0.740970230102539	0.810481533087725	Zfp18	CAGAGCCTCTGGGACACTCTCTC
chr10	50494641	50494664	-	0.631990432739258	0.728818469306675	Zfp18	ATGAGGAAAGAGATGCGCCCCAG
chr10	50632878	50632901	-	0.558090972900391	0.69537553329732	Dnah9	AGATCACTCTTCGAAAAGGCTAT
chr10	50647741	50647764	-	0.0415100049972534	0.618975270669363	Dnah9	AATCTTTTTGACAAACTCCAAAC
chr10	50647843	50647866	-	0.776326446533203	0.673259757962508	Dnah9	TCCTCCACTGAATGTGTGAAGTC
chr10	50663298	50663321	-	0.721255722045898	0.651689967606015	Dnah9	ACTACATCTTCAACCTCAGAGAT
chr10	50663319	50663342	-	0.710956268310547	0.575267496618534	Dnah9	TGCCCACAGCAATCAAATTTCAC
chr10	50663505	50663528	-	0.646376037597656	0.595252895164634	Dnah9	TTCTACAGCGCCACTTCAGTGTG
chr10	50663998	50664021	-	0.754121475219727	0.835482448572417	Dnah9	CTGTATGAACCCCACTGCAGGCA
chr10	50664054	50664077	-	0.772766036987305	0.718543062099889	Dnah9	AGGTATGATCGGAACAAACTGTC
chr10	50679767	50679790	-	0.520206985473633	0.690584104863294	Dnah9	CTTCCCAAGGAACTGTCTTTGAC
chr10	50685379	50685402	-	0.625369873046875	0.511266220445559	Dnah9	TCTCCCCGCCCCCCTCTGCAGAT
chr10	50694544	50694567	-	0.758842086791992	0.637002759966742	Dnah9	TGTGGATTCCAGGTACTGACCCT
chr10	50696909	50696932	-	0.676884689331055	0.635797195413078	Dnah9	AGGACTGTTCTCTTCCATCATGA
chr10	50705140	50705163	-	0.45619987487793	0.693735775929026	Dnah9	CTGCTCTTGACGTCCCCCGGAAG
chr10	50713249	50713272	-	0.601100578308105	0.815723171850462	Dnah9	CTCTGATCCTCCGCCAGGTGAAA
chr10	50722987	50723010	-	0.521020278930664	0.723384829526583	Dnah9	CTTGCAGTCCTGTGGCAACATCT
chr10	50742744	50742767	-	0.608590812683105	0.605308886764162	Dnah9	TATATTCCTATGAGTACCTGGGA
chr10	50742823	50742846	-	0.625082664489746	0.824273679724478	Dnah9	CTCTGGCTGTCACAGCTACGCCA
chr10	50747184	50747207	-	0.411248474121094	0.759830236764583	Dnah9	CAAGCTCTTTGACAACATGGCTA
chr10	50747205	50747228	-	0.560760231018066	0.592516035894809	Dnah9	TCAGGTTCAACGTCACCTTTCCA
chr10	50750296	50750319	-	0.747723846435547	0.817464283117746	Dnah9	CAATGGCACAGCCCCACAACAGG
chr10	50751192	50751215	-	0.46540958404541	0.739917337755	Dnah9	ATTTGTAGGACGCTAAGAGATTT
chr10	50751202	50751225	-	0.414749183654785	0.529395028676727	Dnah9	TGTGTGTTTCATTTGTAGGACGC
chr10	50754721	50754744	-	0.60442211151123	0.580678517221075	Dnah9	TTCCTGGAAGAAGTGTCAAGCTG
chr10	50755000	50755023	-	0.746473388671875	0.722067485425072	Dnah9	ACCATGGATCGGGACACCACCCT
chr10	50755451	50755474	-	0.59156608581543	0.582854041288146	Dnah9	TAGGTTTGATAGTATCAATCCAC
chr10	50777963	50777986	-	0.520093383789062	0.835990869010976	Dnah9	CAGGGATTGGTTGAGATCATGGG
chr10	50788787	50788810	-	0.739830322265625	0.685355745126305	Dnah9	TGCTCTATGGGCATGTCCTCACA
chr10	50789062	50789085	-	0.645790023803711	0.723576112333496	Dnah9	CCCACACAGTGGCTCTCCTCACT
chr10	50789163	50789186	-	0.669132080078125	0.526102498361518	Dnah9	TACCCCTCCCTGGACTCAGGGGT
chr10	50789234	50789257	-	0.760872268676758	0.898177561159293	Dnah9	CAGAGTGTAAGCCTGGACTCACT
chr10	50806244	50806267	-	0.491217918395996	0.491962033388169	Dnah9	TTGCCATTGAGTGTTCTCTCAAG
chr10	50806343	50806366	-	0.897759399414062	0.717934260681334	Dnah9	TGTAGGAAAACCTGGTTCTATTT
chr10	50811147	50811170	-	0.70872184753418	0.614162981064734	Dnah9	TCTGGATGATCAGCAGGATCTCC
chr10	50811320	50811343	-	0.33876163482666	0.517536244108468	Dnah9	TTTTGGGGAGCAGGCATTTGGGA
chr10	50812443	50812466	-	0.821543502807617	0.847763625483861	Dnah9	CACTAGTGGAGGAAGAACTGCAA
chr10	50812613	50812636	-	0.752935333251953	0.765519714964704	Dnah9	AGTGTTGAAAGAAATGAACTATC
chr10	50812626	50812649	-	0.458847694396973	0.824133451264196	Dnah9	CTCAGCTGATTTCAGTGTTGAAA
chr10	50815533	50815556	-	0.412241058349609	0.559553365329385	Dnah9	TTGTAAATTGATAGGTGCTTGCA
chr10	50820562	50820585	-	0.906405334472656	0.813034577109624	Dnah9	CCCTCTCTACAGCTCCTAGATAT
chr10	50824380	50824403	-	0.647848968505859	0.709852204889251	Dnah9	AAATGTCTCCTCAGGAATTTGAA
chr10	50827384	50827407	-	0.653808670043945	0.672899682965078	Dnah9	AACAAGCTGGAAAAGCTTGAATT
chr10	50839392	50839415	-	0.428774337768555	0.596954574877008	Dnah9	TGGGCCGACTACGCATGGTGGAG
chr10	50839429	50839452	-	0.480213890075684	0.751409063046174	Dnah9	CAAGCATCTCTGGTCTTTGTACG
chr10	50839494	50839517	-	0.848205490112305	0.741615303989549	Dnah9	AGGACAGAAGGGAACATCTCCAT
chr10	50841484	50841507	-	0.519950790405273	0.69272951874459	Dnah9	CCGAGGTGAAGGGCAGGCTGCGG
chr10	50850484	50850507	-	0.537455825805664	0.687902832783515	Dnah9	AAAGCCATGTTCCAAGACGTTGA
chr10	50906235	50906258	-	0.788090972900391	0.730544041007858	Shisa6	AGAGAAGCCACGGATGAATAACA
chr10	50910524	50910547	-	0.778299102783203	0.727520145397482	Shisa6	AGGTGATCGTCAGTATAATCATC
chr10	50910534	50910557	-	0.578097152709961	0.531294932966326	Shisa6	TGTGACTTTCAGGTGATCGTCAG
chr10	51168799	51168822	-	0.45500732421875	0.736254179065936	Shisa6	CTTGTCTAGGGCTCTGGCTGACA
chr10	51582507	51582530	-	0.605621948242188	0.61051498165941	LOC120095342	TTTATGGAAGATCGTGTAGTCAC
chr10	51582642	51582665	-	0.649159240722656	0.558259670299689	LOC120095342	TTTATCACCTTCTGCTACAGAAC
chr10	51582677	51582700	-	0.479907913208008	0.576262696289138	LOC120095342	TTGCCAACTGTTATTAGACATCC
chr10	51734310	51734333	-	0.71130989074707	0.638675861135225	Adprm	TGAGCCCCAGTATGTCCAGTTTA
chr10	51735562	51735585	-	0.739192962646484	0.654454341482626	Adprm	TCCAAAGTACGAGCAGTGTATGA
chr10	51735701	51735724	-	0.889287490844727	0.688116768256615	Adprm	TAGAAGACCAGATCCCGCAGCAT
chr10	51735980	51736003	-	0.65946907043457	0.770562932227266	Adprm	AAAGAAGCAGGCGGAGGTACTAC
chr10	51744805	51744828	-	0.556892204284668	0.692579161851913	Sco1	GGCTCCCCAGGGAGCAGCGCGCC
chr10	51745818	51745841	-	0.555987052917481	0.576209785030151	Sco1	TTGAAGTACTTCATTCCAGCCAA
chr10	51745831	51745854	-	0.414824981689453	0.439753153936035	Sco1	TATCTTCTCTTTCTTGAAGTACT
chr10	51748631	51748654	-	0.667407684326172	0.748480164000607	Sco1	CAGTTCTTCTGGACAGATATCAG
chr10	51748655	51748678	-	0.515459976196289	0.732830473204019	Sco1	CTCCACAACTTCAATCATTTTTT
chr10	51749340	51749363	-	0.629033508300781	0.602614930970107	Sco1	TGGGTCAATGGTGATGAAAAGTG
chr10	51775552	51775575	-	0.545140113830566	0.687637563809302	Myh3	CTTGCTCCCGTCCCCACCTTCAT
chr10	51776949	51776972	-	0.714756240844727	0.687104114897844	Myh3	AATATCTGCAGAGGCCAGCTTCC
chr10	51779252	51779275	-	0.595047492980957	0.692266694901159	Myh3	ACCCTGGCTGATGAATGGGTAGT
chr10	51779425	51779448	-	0.599099044799805	0.615308658004517	Myh3	TCCTCCGGGGTGAAGCCCAGGAT
chr10	51780196	51780219	-	0.621279525756836	0.631120483872931	Myh3	ACTCTGGGAAAGCACAAGGCTTT
chr10	51780465	51780488	-	0.692695999145508	0.727298301972275	Myh3	AAAACCCGCAATGTCCAAAACCC
chr10	51781480	51781503	-	0.626746940612793	0.570110269784374	Myh3	TCGTTGGTGAAGTTGATGCACAG
chr10	51781789	51781812	-	0.643815231323242	0.881216876435734	Myh3	CAAGGTGCTGGTCATACAGCTTG
chr10	51782149	51782172	-	0.403936386108398	0.484737748895947	Myh3	TTCTTAGCGACTTTCTTCTTCCC
chr10	51783144	51783167	-	0.609871444702148	0.770077304829384	Myh3	ATTGGGTATTATACAGCGCACAA
chr10	51783776	51783799	-	0.438412551879883	0.574673655441113	Myh3	TTGCTGTCAATGAACTGGCCCTC
chr10	51784635	51784658	-	0.643741226196289	0.664864534686238	Myh3	ATCCAGGGCCAGTGCTTGACGTT
chr10	51785108	51785131	-	0.0736422348022461	0.493423467755955	Myh3	GGTCACCTCTTTAATTTTGGCCT
chr10	51785369	51785392	-	0.619964485168457	0.66954583483036	Myh3	ATCCAGGCCTGCCAGTTCTTCGG
chr10	51785682	51785705	-	0.701215286254883	0.752490876412674	Myh3	CAGGTCCACACGCAGCTTCTTCT
chr10	51785943	51785966	-	0.648235855102539	0.620373505348232	Myh3	TTCTGAAGTTGGAGGCTCAGCGT
chr10	51861933	51861956	-	0.702812728881836	0.535658736003669	Myh2	TCCCCAGTGACTGCAATTGTTGC
chr10	51862723	51862746	-	0.75880973815918	0.842313078396915	Myh2	CCCGTGGTGCCAAAGTGAATCCT
chr10	51862911	51862934	-	0.692260437011719	0.739843069470189	Myh2	CGCCTTAAGCTGGAAAGTGACCC
chr10	51864258	51864281	-	0.410964393615723	0.696396698698216	Myh2	ATCATTTGTAAAGCCCAGAATGT
chr10	51864820	51864843	-	0.347765235900879	0.632594302410214	Myh2	ATGCATTTACCTGCTCCACAGTC
chr10	51866129	51866152	-	0.626746940612793	0.570110269784374	Myh2	TCGTTGGTGAAGTTGATGCACAG
chr10	51866442	51866465	-	0.587470092773438	0.804611737156597	Myh2	CAAGATGCTGTTCATACAGCTTG
chr10	51866611	51866634	-	0.460283241271973	0.650889323295144	Myh2	ATTGAAGACTTCTGGTACAGCCC
chr10	51867325	51867348	-	0.632962760925293	0.567409140440011	Myh2	TTGGCAGCTCCACCACTACTTGC
chr10	51867340	51867363	-	0.422770767211914	0.500380230593135	Myh2	TTCTTAGCACCTTTCTTGGCAGC
chr10	51868955	51868978	-	0.754699249267578	0.739686336749919	Myh2	ATTGGGGATGATACACCTCACAA
chr10	51868988	51869011	-	0.655682907104492	0.657863390374481	Myh2	ACTCTAGAGACTCTTACCAGGTG
chr10	51870672	51870695	-	0.624372062683106	0.697750059721662	Myh2	AAGAGGATTACCTTGGTGTGACC
chr10	51870888	51870911	-	0.523459930419922	0.56568154015643	Myh2	ATACCTTCGCTCCACCATCTTCT
chr10	51872183	51872206	-	0.643741226196289	0.664864534686238	Myh2	ATCCAGGGCCAGTGCTTGACGTT
chr10	51872264	51872287	-	0.56138256072998	0.537559911626971	Myh2	TGGAACTCCTCCTTCATGGTGGC
chr10	51872316	51872339	-	0.415004997253418	0.458750646853497	Myh2	TTCAAGTTCCTTCCTCTTTGCCT
chr10	51872336	51872359	-	0.542016868591309	0.691824318521142	Myh2	AACAGGGACACCATCTTTTCTTC
chr10	51872340	51872363	-	0.486445007324219	0.510415882359888	Myh2	TTTCAACAGGGACACCATCTTTT
chr10	51873798	51873821	-	0.653205718994141	0.826741752980966	Myh2	CTCAGCATCAGCCAAGCCTTCAG
chr10	51873944	51873967	-	0.500325889587402	0.542297023150192	Myh2	TTCAGCTCTGAGCACTCGTCCTC
chr10	51874161	51874184	-	0.636735649108887	0.619160834228629	Myh2	GTCCAGGCCCGCCATCTCCTCTG
chr10	51874406	51874429	-	0.626798057556152	0.542204387372819	Myh2	TTGCTCCAAGGACCCTTCAAGCT
chr10	51874430	51874453	-	0.613464546203613	0.558655258490927	Myh2	TAGGTCCATGCGAAGCTTCTTTT
chr10	51874443	51874466	-	0.508594551086426	0.593962208497789	Myh2	TCTTGGCTCTTTCTAGGTCCATG
chr10	51874493	51874516	-	0.663175735473633	0.660416770931719	Myh2	AATGTCCATGATGGACTCCTGGG
chr10	51874501	51874524	-	0.227559871673584	0.546401095743673	Myh2	TCATTTTCAATGTCCATGATGGA
chr10	51874517	51874540	-	0.360100173950195	0.599610489551026	Myh2	ATCAAGCTGCTGTTTCTCATTTT
chr10	51874539	51874562	-	0.127036743164062	0.710841400134225	Myh2	CTGCTTACTTTTTGAGCCTTTCA
chr10	51874814	51874837	-	0.628948516845703	0.712220097732439	Myh2	CTCCTCCAGCTCCTCAATGCGAG
chr10	51874969	51874992	-	0.670216827392578	0.574530075418829	Myh2	TGGAACTCGGCCTCTCTCTTCTT
chr10	51875190	51875213	-	0.637874641418457	0.757630794743851	Myh2	CAACATGTACCTTGGCCTTAGAC
chr10	51889333	51889356	-	0.692578811645508	0.79209594636169	Myh1	AGAATAGAAATACATACGTGATC
chr10	51890549	51890572	-	0.820930099487305	0.721649120479251	Myh1	AATATCAGCAGAAGCCAGCTTCC
chr10	51891666	51891689	-	0.72572639465332	0.763656012847896	Myh1	ATCAGAAGTGAAGCCCAGAATAT
chr10	51892353	51892376	-	0.703290328979492	0.572878639831483	Myh1	TGCCAACTCACATCAAAGATCTC
chr10	51893178	51893201	-	0.626746940612793	0.570110269784374	Myh1	TCGTTGGTGAAGTTGATGCACAG
chr10	51894826	51894849	-	0.587470092773438	0.804611737156597	Myh1	CAAGATGCTGTTCATACAGCTTG
chr10	51894995	51895018	-	0.460283241271973	0.650889323295144	Myh1	ATTGAAGACTTCTGGTACAGCCC
chr10	51895182	51895205	-	0.6112451171875	0.455596888450011	Myh1	TTTCCACCACCGCCACCAGACTC
chr10	51896972	51896995	-	0.624372138977051	0.697750059721662	Myh1	AAGAGGATTACCTTGGTGTGACC
chr10	51897323	51897346	-	0.44485279083252	0.660212267355633	Myh1	ACATTCATGAAGGCTCGGACGTT
chr10	51897420	51897443	-	0.56031810760498	0.556849608847963	Myh1	AAACTCTTCCTTCATGTTGGCCA
chr10	51897432	51897455	-	0.0128979659080505	0.425827744600215	Myh1	TTTAGTTTTTTCAAACTCTTCCT
chr10	51897461	51897484	-	0.126331577301025	0.64653286833326	Myh1	CTTTTGGCCTCTGCCTTTGCAAG
chr10	51897474	51897497	-	0.29735466003418	0.468428999948867	Myh1	TTCTAGCTCTTTCCTTTTGGCCT
chr10	51897500	51897523	-	0.9129296875	0.673451685476488	Myh1	TCCTGCATCAGAGCCACCATCTT
chr10	51899010	51899033	-	0.654333343505859	0.847095294270026	Myh1	CTCAGCATCAGCCAAGCTGTCTG
chr10	51899156	51899179	-	0.500325927734375	0.542297023150192	Myh1	TTCAGCTCTGAGCACTCGTCCTC
chr10	51899373	51899396	-	0.636735687255859	0.619160834228629	Myh1	GTCCAGGCCCGCCATCTCCTCTG
chr10	51900296	51900319	-	0.677657852172852	0.592166664042934	Myh1	TTGTTCCAGAGAGCCTTCAAGCT
chr10	51900301	51900324	-	0.210353622436523	0.403088767272885	Myh1	TTTTCTTGTTCCAGAGAGCCTTC
chr10	51900320	51900343	-	0.441697196960449	0.645721823084933	Myh1	AAGATCCATCCGGATTTTCTTTT
chr10	51900334	51900357	-	0.589407005310059	0.828532519454223	Myh1	CTCTTGGCTCTTTCAAGATCCAT
chr10	51900383	51900406	-	0.564753646850586	0.572447241516967	Myh1	TACGTCCATTGTGGACTCTTGGG
chr10	51900409	51900432	-	0.566286354064941	0.620038355225299	Myh1	TCATCGAGCTGCTGTTTGTCATT
chr10	51900702	51900725	-	0.628948554992676	0.712220097732439	Myh1	CTCCTCCAGCTCCTCAATGCGAG
chr10	51900857	51900880	-	0.670216827392578	0.574530075418829	Myh1	TGGAACTCGGCCTCTCTCTTCTT
chr10	51928349	51928372	-	0.578805732727051	0.646060741990131	Myh4	GATATCTGCGGAGGCCAGTTTGC
chr10	51928546	51928569	-	0.673038024902344	0.661341401185575	Myh4	AGCCTTGAGCTGGAAGGTGACTC
chr10	51928587	51928610	-	0.553641929626465	0.626050378787355	Myh4	TTATTGGACATGACTTGGTAGAA
chr10	51928774	51928797	-	0.830538101196289	0.747991313530994	Myh4	ACCTTGACTGACGTAAGCAAAGT
chr10	51929899	51929922	-	0.708162460327148	0.744314469887263	Myh4	ATCTGCAGTGAACCCCAGGATGT
chr10	51929952	51929975	-	0.710410232543945	0.713146798247751	Myh4	ATGTTCCCATAGTGCATCACAGC
chr10	51931637	51931660	-	0.670402297973633	0.581410483214901	Myh4	TCGTTGGTGAAGTTGATACACAG
chr10	51931782	51931805	-	0.77399055480957	0.725004134815102	Myh4	AAAAGTCACACAAACCTTCTCAA
chr10	51936492	51936515	-	0.604721908569336	0.680265241257292	Myh4	ATCTCGCATCTCCTCTAGAGTTC
chr10	51936562	51936585	-	0.713143692016602	0.629282832955497	Myh4	TGAACTCCACCCTCATCAGGTAC
chr10	51936882	51936905	-	0.0140106701850891	0.668537138568072	Myh4	CTTTTTGCCTCTGACTTTGCCAG
chr10	51936895	51936918	-	0.0439547109603882	0.470950691904733	Myh4	TTCTAGTTCTTTCCTTTTTGCCT
chr10	51936921	51936944	-	0.789677352905273	0.661419040930178	Myh4	TCTTGCATCAGAGCCACCATCTT
chr10	51937674	51937697	-	0.763326034545898	0.847820359935596	Myh4	CTCTGCATCAGCTAAGCCATCTG
chr10	51937820	51937843	-	0.500325889587402	0.542297023150192	Myh4	TTCAGCTCTGAGCACTCGTCCTC
chr10	51938136	51938159	-	0.644799957275391	0.637530086478704	Myh4	ATCCAAGCCTGCCATCTCTTCTG
chr10	51938285	51938308	-	0.7032958984375	0.655292916396999	Myh4	ATACTCACGTCATCCACTTGCTG
chr10	51938494	51938517	-	0.713887939453125	0.787982319932234	Myh4	CTGTTCCAGTGATCCTTCAAGCT
chr10	51938518	51938541	-	0.714259338378906	0.531928495102799	Myh4	TAAGTCCATCCTCAGCTTCTTTT
chr10	51938532	51938555	-	0.565787734985352	0.810709846318585	Myh4	CTCTTGGCTCTTTCTAAGTCCAT
chr10	51938550	51938573	-	0.807898788452148	0.70887107942874	Myh4	AGGTCCCCCTCCAGTTTCCTCTT
chr10	51938581	51938604	-	0.630208892822266	0.551406614603865	Myh4	TATGTCCATTGTGGACTCTTGGG
chr10	51938607	51938630	-	0.566286354064941	0.620038355225299	Myh4	TCATCGAGCTGCTGTTTGTCATT
chr10	51938900	51938923	-	0.563945732116699	0.699824106289891	Myh4	CTCCTCCAGCTCCTCAATGCGGG
chr10	51939055	51939078	-	0.670216827392578	0.574530075418829	Myh4	TGGAACTCGGCCTCTCTCTTCTT
chr10	51939798	51939821	-	0.618888168334961	0.627993948861823	Myh4	ACTTCACTCAGTTGGTCCTCCAG
chr10	51969399	51969422	-	0.729584274291992	0.536153477125539	Myh8	TTCTTCTCCCCAGTGACTGCAAT
chr10	51969586	51969609	-	0.480531997680664	0.555133043811796	Myh8	TCACAGTCTTGGCATTCCCAAAG
chr10	51969756	51969779	-	0.733379287719727	0.78403042236222	Myh8	CCTGTGGTACCGAAGTGGATTCT
chr10	51969778	51969801	-	0.790360336303711	0.699666736556367	Myh8	GATATCAGCAGATGCCAGTTTCC
chr10	51969803	51969826	-	0.699366226196289	0.767743362584949	Myh8	AACAGTCCAGTTACTTACATGTT
chr10	51970839	51970862	-	0.519003791809082	0.540245807380544	Myh8	TCTTCAGGTGAGAAGCCCAGGAT
chr10	51973904	51973927	-	0.626746940612793	0.570110269784374	Myh8	TCGTTGGTGAAGTTGATGCACAG
chr10	51975233	51975256	-	0.618806762695313	0.846913554682098	Myh8	CCAGGTGCTGGTCATACAGCTTG
chr10	51975402	51975425	-	0.456000480651855	0.655320678875982	Myh8	ATTGCTGACTTCTGGTACAGCCC
chr10	51975644	51975667	-	0.498378829956055	0.882669413812046	Myh8	CAATTTAAATGTATACTTTACCC
chr10	51977409	51977432	-	0.780800323486328	0.768770748629232	Myh8	GTTGGGAATGATACACCGTACAA
chr10	51977414	51977437	-	0.32857837677002	0.565423565052258	Myh8	GTTTCGTTGGGAATGATACACCG
chr10	51978022	51978045	-	0.768665084838867	0.594190014450293	Myh8	TTCCAGGAGACCCAGGAGACCAG
chr10	51978034	51978057	-	0.348719367980957	0.690036311256642	Myh8	ATCTCTCATTTCTTCCAGGAGAC
chr10	51978105	51978128	-	0.807660903930664	0.620511057601048	Myh8	TGGTACTCGACTCTCATTAGGTA
chr10	51979560	51979583	-	0.643741226196289	0.664864534686238	Myh8	ATCCAGGGCCAGTGCTTGACGTT
chr10	51979641	51979664	-	0.56138256072998	0.537559911626971	Myh8	TGGAACTCCTCCTTCATGGTGGC
chr10	51979695	51979718	-	0.809924163818359	0.56049709017389	Myh8	TCCTCCAGCTCCTTCCTCTTTGC
chr10	51981511	51981534	-	0.670979385375977	0.847095294270026	Myh8	CTCAGCATCAGCCAAGCTGTCTG
chr10	51981874	51981897	-	0.636735687255859	0.619160834228629	Myh8	GTCCAGGCCCGCCATCTCCTCTG
chr10	51982115	51982138	-	0.65683464050293	0.536735614662778	Myh8	TTGCTCTAGCGATCCTTCAAGCT
chr10	51982139	51982162	-	0.759912033081055	0.792552780628751	Myh8	CAGATCCATCCTCAGCTTCTTTT
chr10	51982153	51982176	-	0.646475677490234	0.828532519454223	Myh8	CTCTTGGCTCTTTCCAGATCCAT
chr10	51982171	51982194	-	0.807898788452148	0.70887107942874	Myh8	AGGTCCCCCTCCAGTTTCCTCTT
chr10	51982202	51982225	-	0.630208930969238	0.551406614603865	Myh8	TATGTCCATTGTGGACTCTTGGG
chr10	51982228	51982251	-	0.584261474609375	0.615737243407626	Myh8	TCATCCAGCTGCTGTTTGTCATT
chr10	51982376	51982399	-	0.550039825439453	0.743890862460778	Myh8	CACAGCTTGTTCATCTTCAATTT
chr10	51982724	51982747	-	0.543421745300293	0.699824106289891	Myh8	CTCCTCCAGCTCCTCGATGCGGG
chr10	51982865	51982888	-	0.408292274475098	0.630708825249332	Myh8	CCGCTTCTTATTCAACTCCACCT
chr10	52018149	52018172	-	0.424977264404297	0.810108797206074	LOC103693367	CAAAGGCTTCCAGCAGGGGGTTG
chr10	52020459	52020482	-	0.705644607543945	0.666817704292106	LOC103693367	GATGTCCGCTGATGCTAGCTTCC
chr10	52020670	52020693	-	0.503827438354492	0.589468499623662	LOC103693367	TTGTTTGACATGATTTGATAAAA
chr10	52023531	52023554	-	0.615796165466309	0.603154592984176	LOC103693367	TCCTCTGGGCTGAAGCCCAGGAT
chr10	52027185	52027208	-	0.700702285766602	0.672749504314363	LOC103693367	AGCATCTCTGCAGAATTCAGTCC
chr10	52027217	52027240	-	0.544587326049805	0.738216060751725	LOC103693367	CAACCTTCACTCTTGGACAGCAC
chr10	52028625	52028648	-	0.626746940612793	0.570110269784374	LOC103693367	TCGTTGGTGAAGTTGATGCACAG
chr10	52029523	52029546	-	0.617981948852539	0.853253299289803	LOC103693367	CCAGGTGCTGGTCATATAGTTTG
chr10	52029761	52029784	-	0.741046600341797	0.820095780208406	LOC103693367	CATGAGGGAAAAAGAACATTACC
chr10	52040997	52041020	-	0.626799850463867	0.608256042690319	LOC103693367	TGCAGATTCGGATGCCCTCCAGG
chr10	52042725	52042748	-	0.62540210723877	0.606099007053969	LOC103693367	TTGAACTCCACCCTCATCAGGTA
chr10	52043390	52043413	-	0.808410263061523	0.567195207192506	LOC103693367	TCCTCCAGCTCCTTCCGACGAGC
chr10	52043412	52043435	-	0.493213348388672	0.795582150284447	LOC103693367	CTGGAGCAGGGAGACCATTTTCT
chr10	52045349	52045372	-	0.54341609954834	0.680260892629104	LOC103693367	CTTCTCAACCTTAGTCAGGGTCA
chr10	52047979	52048002	-	0.360053367614746	0.624531295728018	LOC103693367	GTCAGTTTGGAAATGGTCTCTTC
chr10	52047983	52048006	-	0.38159854888916	0.518181087349701	LOC103693367	TTTCGTCAGTTTGGAAATGGTCT
chr10	52049017	52049040	-	0.612390213012695	0.566726617102539	LOC103693367	TTCTCCTGCTCCAAGCTGCCCTC
chr10	52049068	52049091	-	0.844527282714844	0.680304273838278	LOC103693367	AAGTCCCCTTCCAGCTTCCTCTT
chr10	52049125	52049148	-	0.6773388671875	0.611325916179581	LOC103693367	TCCTCCAATTGTTGCGCGTCATT
chr10	52050119	52050142	-	0.513117904663086	0.679609005870769	LOC103693367	CTCCTCCAGCTCTTCTGTGCGGG
chr10	52050274	52050297	-	0.738091049194336	0.580028466105893	LOC103693367	TGGAACTCAGCCTCTCTCTTCTT
chr10	52055041	52055064	-	0.170419006347656	0.605778794719713	LOC103693367	ATTAAATTGGTCTTCCACAGACC
chr10	52224146	52224169	-	0.445257949829102	0.579970534702193	Gas7	TTGGGCTTCTGCCTCAGAAGTGA
chr10	52341007	52341030	-	0.60531494140625	0.689170762821655	Gas7	GGAGACTCATGTGGGCAGTCTCT
chr10	52349750	52349773	-	0.484739570617676	0.575237825016522	Gas7	TTGCCTGGCGACGAGGAGCCCAG
chr10	52349763	52349786	-	0.0888737487792969	0.372492110807745	Gas7	TTTGCTCTGTTTCTTGCCTGGCG
chr10	52358133	52358156	-	0.596077308654785	0.686936018626937	Gas7	AGTTGCTTCTGCAGCAGCAGTTC
chr10	52358176	52358199	-	0.666010131835937	0.560771117346652	Gas7	TCGGATGAACTCAGACATCTCCT
chr10	52388829	52388852	-	0.411178016662598	0.514664103299522	Rcvrn	GAACTCCTGCCGCGTGATGCGGC
chr10	52424454	52424477	-	0.628524436950684	0.534898810372377	Glp2r	TTCATCTTCCTCAAGATTCTCAA
chr10	52424466	52424489	-	0.44983642578125	0.633669840431628	Glp2r	AAGGTTAATTTCTTCATCTTCCT
chr10	52434654	52434677	-	0.685387344360352	0.602772422334454	Glp2r	TACACAGCCTTCCCCATGCTGTT
chr10	52437138	52437161	-	0.450161819458008	0.845128285300488	Glp2r	CTGAAAGGCGGCTGTGGCCCAAG
chr10	52452494	52452517	-	0.690709075927734	0.718010188625196	Glp2r	AGAGAGCCCAGGAAGGGCCTACA
chr10	52469919	52469942	-	0.565407943725586	0.789848234547564	Gsg1l2	CTCACAGGACTGCCAAAGCCCTG
chr10	52495745	52495768	-	0.491937637329102	0.772898350491355	Dhrs7c	CCAGTCCTGAGAGGGCATCGGTG
chr10	52506087	52506110	-	0.766882400512695	0.786861241593084	Dhrs7c	CACACAGCACCAACCTTGCTCCA
chr10	52507555	52507578	-	0.355026206970215	0.620948050401971	Dhrs7c	ACGCTGGCGTTGTTGATGAGGAT
chr10	52509417	52509440	-	0.597504577636719	0.625632294420439	Dhrs7c	TTAGTGACTTACACGCTGTGCGG
chr10	52564512	52564535	-	0.177376003265381	0.499269184875411	Usp43	TCTTTTGCTTCTTCCGCAGGCTC
chr10	52570279	52570302	-	0.645201187133789	0.751239306415357	Usp43	CAGCTGGCCCAGGATGACGCATG
chr10	52570422	52570445	-	0.714134750366211	0.73435236705598	Usp43	AGTCCTATACCAAGGAGGAGCAG
chr10	52570537	52570560	-	0.468274955749512	0.600214865243045	Usp43	ATTCTACCCAGCCTGTTTGGGAG
chr10	52577784	52577807	-	0.668621368408203	0.69175309549013	Usp43	AGGTTTGGGCCACCGTTCTTGAT
chr10	52577795	52577818	-	0.0301984882354736	0.67829074298412	Usp43	CTTGGATTTTCAGGTTTGGGCCA
chr10	52583018	52583041	-	0.628586502075195	0.797446769195592	Usp43	CAAGTCCCTCCCTTACCTGGTCC
chr10	52587042	52587065	-	0.259458904266357	0.585752619352652	Usp43	TGTTTTGCAGATTCTTGAGTGTC
chr10	52588521	52588544	-	0.574784049987793	0.715413769145979	Usp43	CCTTCCCATCCCCTTGCGGCAGA
chr10	52604158	52604181	-	0.695647430419922	0.604750176251714	Usp43	TAAGTACGGCTCCCAGTTCCAAG
chr10	52604171	52604194	-	0.419971809387207	0.705217331780524	Usp43	AGAACGCTGTTTCTAAGTACGGC
chr10	52604176	52604199	-	0.314180088043213	0.794874541979407	Usp43	CTTTCAGAACGCTGTTTCTAAGT
chr10	52604187	52604210	-	0.113874197006226	0.510371559118654	Usp43	GTCTTTGTTTCCTTTCAGAACGC
chr10	52610694	52610717	-	0.430281791687012	0.682744706876583	Usp43	ATGAACGCGGTGGTGCAGTGTCT
chr10	52621262	52621285	-	0.56958438873291	0.723250063962963	Cfap52	CTCTCCTTCTCCCGACAGCATGG
chr10	52628397	52628420	-	0.715096588134766	0.716832033757358	Cfap52	AAAGAGACTCTCATTGCAACTTG
chr10	52629366	52629389	-	0.570959701538086	0.551238613767264	Cfap52	TCAGCATCGTCTCTCCTCACAGG
chr10	52634438	52634461	-	0.686609268188477	0.601825909728285	Cfap52	TACCTCGGCACCACAACCGGGGA
chr10	52634479	52634502	-	0.619741592407227	0.534515286550793	Cfap52	TGTCTCTGATCTCCCAGATGGCC
chr10	52635368	52635391	-	0.523684921264648	0.638517639040579	Cfap52	TTCGTAGTGGGACAATCAGAGTG
chr10	52638690	52638713	-	0.252991771697998	0.440737367338256	Cfap52	TTCCCCTTCTTGTTTGGCAGTGT
chr10	52643153	52643176	-	0.660331268310547	0.710990778828379	Cfap52	ACTTGGTGGCCCAGATGATGGAA
chr10	52643177	52643200	-	0.592639389038086	0.677909850820252	Cfap52	CCCCAATGATTTGTACTTGGTTT
chr10	52643728	52643751	-	0.619646110534668	0.775599544322078	Cfap52	CTACATGGCCATGGTAACAATGT
chr10	52658972	52658995	-	0.710769195556641	0.669523916012757	Stx8	TTGGGCAATCTGACAAGTAGAAT
chr10	52658997	52659020	-	0.424004974365234	0.414597352670577	Stx8	GTTCTTGAATCTTCTCAGCGATT
chr10	52659008	52659031	-	0.375713500976562	0.502647433974191	Stx8	ACACTGATTTCGTTCTTGAATCT
chr10	52695750	52695773	-	0.706115875244141	0.637482674380159	Stx8	TGCTGCTGTTGCCGGATCTCATC
chr10	53083543	53083566	-	0.53536434173584	0.671971292841481	Ntn1	AGCCGCCTGCACACGTTTGGCGA
chr10	53083636	53083659	-	0.31218900680542	0.607421905715027	Ntn1	AGCACGCTGGACGGGCGGCCCTC
chr10	53084116	53084139	-	0.601111717224121	0.669306791820892	Ntn1	GGCAAGGACGTGCGCGTGTCCAG
chr10	53131502	53131525	-	0.475302505493164	0.625293459689313	LOC120095124	TTATTAGCAGCTGTGGCCCAGAT
chr10	53131593	53131616	-	0.509878578186035	0.82774820796504	LOC120095124	CAAAACTGAAGGAAGAAGAAAAC
chr10	53193593	53193616	-	0.654371871948242	0.508389957572782	Pik3r5	TCCCACTGCCTGCAGCTTGGTCC
chr10	53195261	53195284	-	0.579980506896973	0.821484032454839	Pik3r5	CTCACTGTCCTCAACGTAGCCAC
chr10	53227357	53227380	-	0.529590225219727	0.505499367503863	Pik3r6	TCTCCATCTTCTTGTGCAGAGAC
chr10	53227366	53227389	-	0.380020027160645	0.6426656231125	Pik3r6	CTGGATTTCTCTCCATCTTCTTG
chr10	53229586	53229609	-	0.700143661499023	0.63524359825682	Pik3r6	AGCCTTATGGCACAGTCCAAGGC
chr10	53259131	53259154	-	0.533585777282715	0.569984818954168	Mfsd6l	TGGTAGCGTCTGGCCAGGAAGGC
chr10	53259214	53259237	-	0.432390632629395	0.562117150358143	Mfsd6l	TATCCGCTGGTGGGACGAGGACC
chr10	53259417	53259440	-	0.336141777038574	0.574399832560191	Mfsd6l	TTGAGTTTTACCAGATCCATTTG
chr10	53259527	53259550	-	0.519770545959473	0.504270173285796	Mfsd6l	TGGGAATTCTCTCTCAACCCGGA
chr10	53259647	53259670	-	0.530275077819824	0.668134829078343	Mfsd6l	AAGGTGTGATTGTGGGTCTGGAT
chr10	53290545	53290568	-	0.485615501403809	0.493307197376178	Ccdc42	TTCTTCTCCAGGAGCCGGATGGA
chr10	53293614	53293637	-	0.308192977905273	0.660276895446058	Ccdc42	AGTTCACGTTCTTTGTTGGCCTT
chr10	53343665	53343688	-	0.592488212585449	0.761071186720605	RGD1564148	AGTTCATTAAGAAAGCTAAGGAA
chr10	53343757	53343780	-	0.811786499023437	0.78934435098145	RGD1564148	AATGGAAAAAGTGAAGGTAAAAC
chr10	53423347	53423370	-	0.246589756011963	0.608079240726143	Myh10	TTATTCTTGCATTTGTTTACCTT
chr10	53450494	53450517	-	0.742347640991211	0.608326615668862	Myh10	TGTCTTCCCGGCACCTGATTCAC
chr10	53450505	53450528	-	0.0275446319580078	0.364027643234891	Myh10	TTTGTATTTTCTGTCTTCCCGGC
chr10	53450552	53450575	-	0.360003089904785	0.520165906101862	Myh10	TTCCTTTGTGTGAAGAAGCAACG
chr10	53451145	53451168	-	0.509007835388184	0.688955387038878	Myh10	ACTGGCTTAGGCGATTCCTGCTG
chr10	53456927	53456950	-	0.662043762207031	0.771047985025672	Myh10	CAAATGATTCCAGAATTGGATTT
chr10	53456943	53456966	-	0.461253395080566	0.62657267232227	Myh10	ACAGTCTTCGCATTTCCAAATGA
chr10	53456975	53456998	-	0.736242523193359	0.722025521395113	Myh10	AACTTACAAAGCGAGATGAGTTA
chr10	53468008	53468031	-	0.707308959960937	0.725928935808899	Myh10	AATGTTGGCCCCAACAATATAGC
chr10	53471157	53471180	-	0.612342109680176	0.872242395489592	Myh10	CAAACTGCAGCACTGAAGACACG
chr10	53472595	53472618	-	0.719991455078125	0.621492258847667	Myh10	TGTACATAATCTCGGCCAACTTT
chr10	53473417	53473440	-	0.742604217529297	0.758461829817637	Myh10	AAAACCAGCAATATCCAGGATCC
chr10	53480259	53480282	-	0.503762855529785	0.57873928015735	Myh10	TGAAACTTGGAGTGGGAACCTTG
chr10	53480274	53480297	-	0.579648933410644	0.676950741380805	Myh10	AGTTGCCGTGGTTTCTGAAACTT
chr10	53492603	53492626	-	0.666529006958008	0.677223914344343	Myh10	GGAGGGTTGCCATGAGCTTGGTG
chr10	53494710	53494733	-	0.548917579650879	0.554228813730942	Myh10	TTCCTCTAAGTGCGCCAGAACTC
chr10	53494777	53494800	-	0.759177856445313	0.583453860026594	Myh10	TGGCTAGGTAGCCTCTGCATACA
chr10	53495354	53495377	-	0.861861038208008	0.689183226543706	Myh10	ACCTTCAGCAGCTCCTCATCTTT
chr10	53497778	53497801	-	0.720617980957031	0.532795262518328	Myh10	GCTCTTCCTCCTCCTCCACCCTG
chr10	53500771	53500794	-	0.54541618347168	0.492764343728435	Myh10	TTCCTCTTCAGCCAGCTGAGAGG
chr10	53502041	53502064	-	0.514965057373047	0.746300005611855	Myh10	CAGTTCCTGCCGTGTTTTCTCCT
chr10	53502055	53502078	-	0.52540943145752	0.79465558470691	Myh10	CGTTTGGCCTTTTCCAGTTCCTG
chr10	53502068	53502091	-	0.525677337646484	0.64378721278278	Myh10	ACCGTCCAGTTTCCGTTTGGCCT
chr10	53503211	53503234	-	0.630790748596191	0.626557603515067	Myh10	AGACTCAAAGTCTTCCTGGAGCT
chr10	53503237	53503260	-	0.3953564453125	0.499965106069518	Myh10	TCAGCCTTGTTCCTTGAAGCCTT
chr10	53507005	53507028	-	0.615794296264648	0.537710091012775	Myh10	ATCCTCAAGAGCCTTCTTCAGCT
chr10	53508103	53508126	-	0.46862174987793	0.561385368303224	Myh10	TCGGCCAGTTCTACCCTGAGCCT
chr10	53548926	53548949	-	0.654832534790039	0.703279317144301	Ndel1	ACTGGAAGACTTTGAACAAAGGC
chr10	53550077	53550100	-	0.85029899597168	0.759115888696641	Ndel1	AGGAGAAACTAGAGCATCAGTAT
chr10	53550081	53550104	-	0.581081962585449	0.469283002280387	Ndel1	TTTCAGGAGAAACTAGAGCATCA
chr10	53552833	53552856	-	0.309750080108643	0.658967818572987	Ndel1	CCACTTTGCTTCTGTTTAGCTTC
chr10	53611624	53611647	-	0.820116271972656	0.704166835079494	Rpl26	GAATGGGCATAGACCGAACATTA
chr10	53612751	53612774	-	0.703886871337891	0.561845978731268	Rpl26	TTCCTGTACACTTGGACCACTTT
chr10	53629888	53629911	-	0.585498504638672	0.686605439715913	Odf4	CTCACCCTCCTGTTGTTCCCTGT
chr10	53630219	53630242	-	0.375244293212891	0.4721851593653	Odf4	TTTGGCTTGATTGGGATCATCCT
chr10	53630300	53630323	-	0.489242553710938	0.6795694701731	Odf4	ATCCTGGCCGTAGGGCTGGGTTT
chr10	53630365	53630388	-	0.420090293884277	0.706927284711058	Odf4	CCCCCCCAGACAATTTTAAGATG
chr10	53633878	53633901	-	0.797963943481445	0.782040778662003	Odf4	CATCAGCGCTACCCCCAAAACAT
chr10	53657239	53657262	-	0.478670272827148	0.746011519882828	Arhgef15	CTTGCAGGGATACAAACGTGCGA
chr10	53657789	53657812	-	0.583214797973633	0.546722899797242	Arhgef15	TCCGTGTATGTGGATTACGTTCG
chr10	53657875	53657898	-	0.594553565979004	0.639004491041998	Arhgef15	TAGGAACACTGCTGTCACGTGTT
chr10	53657882	53657905	-	0.635096817016602	0.697102435508383	Arhgef15	AGGTTTCTAGGAACACTGCTGTC
chr10	53657891	53657914	-	0.436153144836426	0.589473921981585	Arhgef15	TATACTTTCAGGTTTCTAGGAAC
chr10	53658677	53658700	-	0.545378837585449	0.573250431410693	Arhgef15	TCTACAGGGAGGAGGAAGGGCTG
chr10	53658681	53658704	-	0.471679229736328	0.389608642637236	Arhgef15	TTTCTCTACAGGGAGGAGGAAGG
chr10	53661301	53661324	-	0.607391891479492	0.679162003330127	Arhgef15	GGGGAATGGGTCCCAGGAGAATG
chr10	53661634	53661657	-	0.813891067504883	0.682544490011539	Arhgef15	TAGAGCCAGCCTGGACTCTCAGA
chr10	53674012	53674035	-	0.53228084564209	0.754135834135574	Slc25a35	GATAGTGGCGCTGGTAGGTGCCT
chr10	53675710	53675733	-	0.670073394775391	0.696647083207967	Slc25a35	AGAGGCTGCCTGTGCCTGTAGGT
chr10	53676189	53676212	-	0.588127593994141	0.489324836926497	Slc25a35	TGGCCAATCTCGGTTAGTGCCTG
chr10	53678114	53678137	-	0.669527587890625	0.621758505530172	Rangrf	TGGCAAGCAGCAGGTAGCTAAAG
chr10	53678486	53678509	-	0.671294784545898	0.583727803720696	Rangrf	TGCCATCCTGTGACCGACCAGAG
chr10	53678639	53678662	-	0.521724967956543	0.772260608574604	Rangrf	CGCCATCCTCCCCCGAGGGGCCA
chr10	53695532	53695555	-	0.453075523376465	0.524172157950603	Pfas	TCTCAGCTCGGGGAACACCCTCC
chr10	53695867	53695890	-	0.861315231323242	0.752368555389632	Pfas	AGCATATGCTGTCTGTCCAGACA
chr10	53695897	53695920	-	0.611560859680176	0.520112314422196	Pfas	TCCTTGCTTGGTAGGGTCACTGG
chr10	53696167	53696190	-	0.591646728515625	0.607993956467974	Pfas	ATCCCCAATGTTCTCAGGATGTG
chr10	53696892	53696915	-	0.818061599731445	0.716953001931671	Pfas	AGGAGTTCTTCCTCCAGAGAAAA
chr10	53697477	53697500	-	0.488183326721191	0.649378276155738	Pfas	TGAGTCGCGCCAGTGCCCGGGAA
chr10	53697591	53697614	-	0.683142776489258	0.611624257122049	Pfas	TTCCCTACATGTCTGTGCAGCTG
chr10	53698370	53698393	-	0.49131591796875	0.556219617252102	Pfas	TTGCAGGCATGGAGGTTGTGAAG
chr10	53698813	53698836	-	0.624484939575195	0.813351061333768	Pfas	CACTTCCATACTAGGATTTGCCC
chr10	53701135	53701158	-	0.594661140441895	0.556032201721889	Pfas	TCTGCAGGAGTGGCGCCCTTCAG
chr10	53701955	53701978	-	0.66533203125	0.739688695871063	Pfas	AAGAGCTGCAGCGAAACCCCAGT
chr10	53701971	53701994	-	0.639173812866211	0.611450692511513	Pfas	TACACCAAGCGCTTTCAAGAGCT
chr10	53702273	53702296	-	0.662096405029297	0.590829337659541	Pfas	TCTGGCTGCCTTGCATGACCGGA
chr10	53702317	53702340	-	0.486911773681641	0.692504293415132	Pfas	CACCAGTTTGCCAAGCAGCCTAC
chr10	53702813	53702836	-	0.6351171875	0.643807878479142	Pfas	TGTGTGCCAGGCTGCTGGGCTGA
chr10	53702842	53702865	-	0.832680892944336	0.63268009191057	Pfas	TCTACTCCAGCATCGACCAACAT
chr10	53702857	53702880	-	0.367604064941406	0.796663954787902	Pfas	CTCAGGCTGAATTTCTCTACTCC
chr10	53722075	53722098	-	0.598319664001465	0.627733875951239	Ctc1	TGGGTAGAGGACAGGGATAGGCG
chr10	53722122	53722145	-	0.493611755371094	0.848272085369541	Ctc1	CTAAGAGTGGAAAATTACCTGTA
chr10	53723244	53723267	-	0.398952789306641	0.732524271010744	Ctc1	CAGCAAGATTTAGCTCCTTTATT
chr10	53726889	53726912	-	0.748921585083008	0.816964694094466	Ctc1	CACACCAATTGCTCATACAAGGA
chr10	53729089	53729112	-	0.675696487426758	0.746553913835956	Ctc1	CATCTCTCAACTCCGCACCTATG
chr10	53730142	53730165	-	0.79973388671875	0.774165644003057	Ctc1	ATGAGGGCCTCCTTGTAGAACAG
chr10	53747434	53747457	-	0.321981925964355	0.815079875351668	Aurkb	CAAATTTGCCTTTGCCCAGAGGA
chr10	53747459	53747482	-	0.689167709350586	0.620845717841185	Aurkb	TTCTCCCGAGCCAAGTACACATT
chr10	53747508	53747531	-	0.732554321289063	0.674271881708045	Aurkb	AATCTGAGACTTGAAGAGGATCT
chr10	53747547	53747570	-	0.439945678710937	0.53024569820059	Aurkb	GATCTCTCGGCGGAGCTGGTGCT
chr10	53760631	53760654	-	0.342346992492676	0.602947135788567	Borcs6	GAGAGCGTTCGGGACGGCCTGCC
chr10	53795248	53795271	-	0.490892448425293	0.655816784120721	Vamp2	AAACTGGGAGGCCCCTGCCTGGA
chr10	53795286	53795309	-	0.399906120300293	0.660767294861914	Vamp2	CACCAGTATTTGCGCTTGAGCTT
chr10	53806186	53806209	-	0.606686973571777	0.597438423820027	Per1	TGGGTCCTGGCTCGAGCTGACTG
chr10	53806245	53806268	-	0.57386791229248	0.751588650917588	Per1	CCCGACGCTCTGGTGGCAGCCGA
chr10	53806957	53806980	-	0.497655868530273	0.836591817131514	Per1	CTGGGTGAAGTCCTTGAGGCCTG
chr10	53807659	53807682	-	0.682964630126953	0.723405871846977	Per1	ATCTACATCCTGGAAGAGGCAAC
chr10	53809071	53809094	-	0.503855209350586	0.81644654237643	Per1	CTCTCTGGCTCCTCAGGGGCCAA
chr10	53809337	53809360	-	0.591661949157715	0.611912925535978	Per1	TTGGCCCCCACAGGAACTGGACC
chr10	53811492	53811515	-	0.387108116149902	0.70225810191107	Per1	GGGTCGGGGGGTCTGGTGGTGGC
chr10	53824245	53824268	-	0.360707130432129	0.567338508846234	Hes7	TCACCTGCACGTGAGGCTCGGGG
chr10	53826528	53826551	-	0.787511672973633	0.631594108150941	Hes7	TCCACCAACGGCTTCAGCATCTG
chr10	53827176	53827199	-	0.394526138305664	0.521995607043941	Hes7	TCCAGCTTCGGGTTCCGGAGGTT
chr10	53831351	53831374	-	0.73419319152832	0.727021581999278	Aloxe3	ACCACAGGTGCCTACCAGTGTAG
chr10	53834522	53834545	-	0.740349655151367	0.59594890617021	Aloxe3	TTATCTGACTCCATCTCCTCAAA
chr10	53834927	53834950	-	0.608992576599121	0.71189410672784	Aloxe3	ATAGGAAAGCCAGGCAGGTACCG
chr10	53867995	53868018	-	0.349879379272461	0.510783635592273	Alox12b	TTGGCTCTGATCTCTTCTTGTCT
chr10	53869248	53869271	-	0.778500289916992	0.734002913895234	Alox12b	ATCTGTAACTGGGAACTTGTCTG
chr10	53895251	53895274	-	0.617726097106934	0.759594252428315	Alox15b	CATCCACGAGGCTCTCACGCATC
chr10	53895570	53895593	-	0.764721603393555	0.687397538022313	Alox15b	TGGAGTGCAAACCAATGTCATCA
chr10	53895617	53895640	-	0.540921363830566	0.540709181044907	Alox15b	TTCCTGCAGAAGGGCTCCCTGTT
chr10	53897473	53897496	-	0.653434677124023	0.719770246422025	Alox15b	CATCAGGTTTACAGAGCTGAAAT
chr10	53901087	53901110	-	0.558098220825195	0.728867505263218	Alox15b	CATCCATGACCCCGCCTGCAGCC
chr10	53901426	53901449	-	0.481855888366699	0.752676521830871	Alox15b	CCACCTGATGCCTGGTACTGCCG
chr10	53965651	53965674	-	0.706677780151367	0.73441102951322	Gucy2d	AGCTGCGGGAGCTCCGCCATGAG
chr10	53967169	53967192	-	0.766546783447266	0.89421739391843	Gucy2d	CAGGAGAACACCACATGGCCATC
chr10	53968963	53968986	-	0.495433311462402	0.758757716802546	Gucy2d	CTCCACCCACAAGGGGGCAGCTC
chr10	54030314	54030337	-	0.48036060333252	0.519840504369218	Cntrob	TCTCTCTCTCTCCTGGCCAGGCC
chr10	54031789	54031812	-	0.46026309967041	0.812201573517463	Cntrob	CTCAGGCTGGCAAGGGAGCAAGC
chr10	54032349	54032372	-	0.746024169921875	0.624629690003645	Cntrob	TAGGAAGCAGCTACAGGAACTCA
chr10	54032364	54032387	-	0.419938468933105	0.536445045397552	Cntrob	TCACCTGGGCCTTTCTAGGAAGC
chr10	54037560	54037583	-	0.41326042175293	0.762754107686236	Cntrob	CATTTTAGGGGACCAGCCAGAGG
chr10	54040877	54040900	-	0.639211158752441	0.657510331774285	Cntrob	TGAGGCCATGGAAGCCCTGAATC
chr10	54040917	54040940	-	0.68557243347168	0.58476766988092	Cntrob	TCTCCTGAAAGACAGTAACCCGC
chr10	54041337	54041360	-	0.493264846801758	0.57705469586586	Cntrob	TTGAGACTCTGGCTCGAGTGGTA
chr10	54041764	54041787	-	0.430268669128418	0.670183189598702	Cntrob	CAGCATTGCGAGCGCCACATTCA
chr10	54042681	54042704	-	0.835577163696289	0.832921440564961	Cntrob	CCCGATATACCAGCCTTCGACCA
chr10	54043516	54043539	-	0.54414852142334	0.546134731896751	Cntrob	TCACCCTAGGATGGGTCTAAGCA
chr10	54043523	54043546	-	0.0172563290596008	0.432622214696933	Cntrob	TTTTTTCTCACCCTAGGATGGGT
chr10	54048418	54048441	-	0.413276329040527	0.680395953167191	Kcnab3	ATGCCAGTGCCTCGGCCGGTGCT
chr10	54048760	54048783	-	0.700839767456055	0.724225223239481	Kcnab3	CCTCCCTCCTCTCCCCAGGACGC
chr10	54049850	54049873	-	0.821948852539062	0.621384751195534	Kcnab3	TAGATCCCATCACATATACCTCA
chr10	54050116	54050139	-	0.391150665283203	0.695573175233547	Kcnab3	CTGCTGCGTACACTTCAGCGGTG
chr10	54050134	54050157	-	0.390663414001465	0.541936224205273	Kcnab3	ACCCCAGTTCTTACTTTCCTGCT
chr10	54052440	54052463	-	0.764861907958984	0.684668555984218	Kcnab3	TGCAGCACTCCACCTGGATGTCC
chr10	54061396	54061419	-	0.324480857849121	0.522742556478657	Rnf227	TTTGGCCGGGCTCCCCATCGGGT
chr10	54074308	54074331	-	0.688435211181641	0.738489827870853	Chd3	CTCCTGCCTCTGTAGGCCTTCAG
chr10	54074501	54074524	-	0.658798904418945	0.646031214559659	Chd3	GATTCTGATTGGAACCCCCATAA
chr10	54075889	54075912	-	0.60534553527832	0.716700062307962	Chd3	CTCTCTCTTCAGGAGTCTCCCAA
chr10	54075895	54075918	-	0.539968872070313	0.675287356639354	Chd3	CCTTTCCTCTCTCTTCAGGAGTC
chr10	54076594	54076617	-	0.691776351928711	0.645543740395423	Chd3	TGGAGGAGTTTGCTGACATATCC
chr10	54076632	54076655	-	0.323589248657227	0.538950050655636	Chd3	TTATCTCTTTGTGTCTGTTAGCA
chr10	54076874	54076897	-	0.688888397216797	0.732952787450471	Chd3	AGGGTCCTCAATGGCTACAAGAT
chr10	54077962	54077985	-	0.56179573059082	0.590117852194949	Chd3	TCTACTCACTCTATAAGGAGGTG
chr10	54078600	54078623	-	0.541246643066406	0.601815621569078	Chd3	TCAGTGAGCTAATTATGGGCGAG
chr10	54080027	54080050	-	0.766808700561523	0.733123129403591	Chd3	GGCATCAAGCCAGAGTGGATGAC
chr10	54080563	54080586	-	0.68787467956543	0.599656256753103	Chd3	TCTTACACGCCCATCCTGAAGTG
chr10	54081702	54081725	-	0.678246002197266	0.728810030490063	Chd3	AGGGTGATGAGGGCCCTGAACCA
chr10	54082506	54082529	-	0.543573837280273	0.658913219152057	Chd3	AGGCCCTTAATTGCTAAGAAGAA
chr10	54082521	54082544	-	0.318724460601807	0.593259550204051	Chd3	TGCTTCTATATTTTCAGGCCCTT
chr10	54084703	54084726	-	0.59042797088623	0.522904307999184	Chd3	TCTTCCTTAGGACAGTGAAGAGG
chr10	54116938	54116961	-	0.568268775939941	0.685525981083529	Cyb5d1	GGAATACCCTGGTGGAAGGGGCT
chr10	54117438	54117461	-	0.569947776794434	0.693479897035731	Cyb5d1	ACGCCGTCAGAAGTAGCGGAACA
chr10	54120071	54120094	-	0.541440200805664	0.564444756863779	Tmem88	TGCGTTCTCAGGCACCCCCTTGC
chr10	54120291	54120314	-	0.394697723388672	0.567006568865203	Tmem88	AATCTCCTCTTGTTGGCGCTGGT
chr10	54126765	54126788	-	0.624446792602539	0.789883960220791	Kdm6b	CTCGTCATCTCAGTTCTCTACCT
chr10	54126885	54126908	-	0.623496932983398	0.666893175071373	Kdm6b	AACCAGGCCCGGGTCCGTGCCCG
chr10	54127003	54127026	-	0.731473236083984	0.76669305010599	Kdm6b	CTCCACCACCCCAGCCCCCACCA
chr10	54127321	54127344	-	0.645524444580078	0.754220163603181	Kdm6b	CACCAACTCCACTGGAGGACCAG
chr10	54127743	54127766	-	0.862983551025391	0.693704702313584	Kdm6b	TGTGGGCACTCAGGATTCGCATA
chr10	54128303	54128326	-	0.675173950195312	0.711467827790634	Kdm6b	ACCAGCAGCATCTACCGCCTGCG
chr10	54128807	54128830	-	0.704532775878906	0.726523127810125	Kdm6b	AGCTGACTAAACCAGGGCTGTGG
chr10	54128927	54128950	-	0.610841865539551	0.522686970835277	Kdm6b	TCTTCTAGGCTGGCCTTCCCCCG
chr10	54129169	54129192	-	0.592789115905762	0.731846294104691	Kdm6b	AGCACAAACGGAACTATGGGGCT
chr10	54129174	54129197	-	0.405206871032715	0.492530599703684	Kdm6b	TTTTCAGCACAAACGGAACTATG
chr10	54175770	54175793	-	0.0168282723426819	0.68745476100354	Dnah2	CTTTTTGTGGACACCCAAATAGC
chr10	54176977	54177000	-	0.683591232299805	0.694671202327707	Dnah2	ATCATCTCTGTCCCAACAAACGC
chr10	54177026	54177049	-	0.551768569946289	0.773158887864613	Dnah2	ATAGGCATCTTAAGTGACAAACT
chr10	54177079	54177102	-	0.610444869995117	0.767390804906723	Dnah2	CCAACAGAGTCTTCTCCGACAGA
chr10	54177267	54177290	-	0.871681060791016	0.908096738449181	Dnah2	CATGACACCAAAGCCAGCATCAC
chr10	54181266	54181289	-	0.645554504394531	0.801651178184801	Dnah2	CTATCAGACCACATCGAACAACG
chr10	54181578	54181601	-	0.717415084838867	0.590591708234751	Dnah2	TATAAGATCATGGTACCTACTGT
chr10	54181596	54181619	-	0.687764129638672	0.576814998147063	Dnah2	TTCCCTAGCGCCCCTTTCTATAA
chr10	54181911	54181934	-	0.735309524536133	0.68640523745868	Dnah2	TTAGGACACAGTGTATGAATACT
chr10	54182247	54182270	-	0.776954116821289	0.809730281437059	Dnah2	CACCCAGGTGAACCCAGCTGATA
chr10	54188801	54188824	-	0.581322326660156	0.6155100366673	Dnah2	TCAGCTACGGGACACCATCGAGC
chr10	54188812	54188835	-	0.310523128509521	0.500804832948473	Dnah2	TTCTGCTTTTCTCAGCTACGGGA
chr10	54196799	54196822	-	0.671816253662109	0.703292353933499	Dnah2	CCCAACATTGAGCTCCCAGTCAT
chr10	54196899	54196922	-	0.778175430297852	0.726754022625646	Dnah2	CCCCACATAGGTTCTGCTGCTCT
chr10	54198874	54198897	-	0.284392642974854	0.606818114675017	Dnah2	TATTTTGAGGGCTTTGAAATAAA
chr10	54199004	54199027	-	0.692172775268555	0.650358073618701	Dnah2	TGCTGCTCCACAGACTGGAGCCT
chr10	54201199	54201222	-	0.472060203552246	0.780913109350027	Dnah2	CCTAGTCGTGGCTTGGTGATGTG
chr10	54201205	54201228	-	0.0480298614501953	0.550286108153836	Dnah2	GTTTTCCCTAGTCGTGGCTTGGT
chr10	54201627	54201650	-	0.661370849609375	0.705550139609866	Dnah2	CTCCACCCAGTACTTCTAGAAGG
chr10	54202228	54202251	-	0.534862518310547	0.738183273308805	Dnah2	CCCGCTTCTACTTCTTGTCCAAT
chr10	54204370	54204393	-	0.684947280883789	0.672521846061011	Dnah2	ACAGGGATTACAAAACATTGCCA
chr10	54204375	54204398	-	0.501521224975586	0.480432760672202	Dnah2	TTTTCACAGGGATTACAAAACAT
chr10	54208004	54208027	-	0.622195777893066	0.648020511648066	Dnah2	ACTCAGGACCGAAATTGGGAAGT
chr10	54208131	54208154	-	0.715519409179687	0.705473070755166	Dnah2	GCCGCCTCACGAGACTAGCCAAA
chr10	54212091	54212114	-	0.0778014087677002	0.695951511483202	Dnah2	CTGACTTTTAGAATCAGCCGCCC
chr10	54212095	54212118	-	0.165490894317627	0.400059648151787	Dnah2	TTTCCTGACTTTTAGAATCAGCC
chr10	54214443	54214466	-	0.322574348449707	0.51815164468617	Dnah2	TTGGCCCTTTGAAGAGCGAGACG
chr10	54219078	54219101	-	0.813681869506836	0.806038363047508	Dnah2	CCCTTAGGACGCTCCTGATCCTC
chr10	54233446	54233469	-	0.421739692687988	0.780399386221185	Dnah2	CACAGGCTGGCCAATCGGGAGGT
chr10	54234020	54234043	-	0.359506683349609	0.725604858389125	Dnah2	ATAAAAATCTGCAAACGCTGCGA
chr10	54234146	54234169	-	0.894760971069336	0.787258184057724	Dnah2	AGGTATGCGACTGCCAGTACCAC
chr10	54235032	54235055	-	0.62895263671875	0.818782014953926	Dnah2	CTGTTGCCACGCCTGGAAAGAGC
chr10	54235874	54235897	-	0.565970802307129	0.535079422433799	Dnah2	TTGTCAATTCTGAGGGAACCCTA
chr10	54235923	54235946	-	0.523888664245605	0.558998266849515	Dnah2	TCTTCATGGCTAGGATGGCTCTC
chr10	54277177	54277200	-	0.402875213623047	0.733036357563992	Efnb3	CCATCTTCAGGTCCCCGAGGAGG
chr10	54277188	54277211	-	0.31018238067627	0.442667915096023	Efnb3	TTACATCTTTCCCATCTTCAGGT
chr10	54277373	54277396	-	0.539588851928711	0.693867514242729	Efnb3	CAGCCACATCAGATGGGACCCGG
chr10	54283162	54283185	-	0.631375122070313	0.601671740067965	Wrap53	TCCCCAGCCAAAAAGCAGGGCCA
chr10	54283171	54283194	-	0.224991321563721	0.69729725926935	Wrap53	CTTGTTTTCTCCCCAGCCAAAAA
chr10	54283637	54283660	-	0.637948455810547	0.804753727027186	Wrap53	CACATCCAGGCCTGGCAGAGACT
chr10	54283693	54283716	-	0.754547882080078	0.567268649141089	Wrap53	TCCCCGGATGGTTCCCAACTCTT
chr10	54283746	54283769	-	0.567643203735352	0.726094076584261	Wrap53	CAGCCCTCTCTTGCCCCTAGGAC
chr10	54283927	54283950	-	0.406904067993164	0.567191267156307	Wrap53	TCTTAGTGTGGCCAGCAGCAGCC
chr10	54297427	54297450	-	0.0669601678848267	0.757995523093453	Wrap53	CTGTGTTTTTAGGGCCCCTGACG
chr10	54297435	54297458	-	0.0113753938674927	0.532067973254864	Wrap53	TAATTTTCCTGTGTTTTTAGGGC
chr10	54298212	54298235	-	0.264481258392334	0.69593529119143	Wrap53	CAGCTTTTGGAGCTACAGCTTCT
chr10	54298477	54298500	-	0.706726608276367	0.804744960494659	Wrap53	CAGTGAGTTGAGTCCTCGAATCG
chr10	54306986	54307009	-	0.653969802856445	0.850947212866875	Tp53	CATAAGCATGAAAATGTCTCCTG
chr10	54308630	54308653	-	0.561453056335449	0.674609431392054	Tp53	CTTCCACCCGGATAAGATGTTGG
chr10	54321478	54321501	-	0.625155563354492	0.603077126063732	Atp1b2	TCTAGGTCATCAACTTCTATGCA
chr10	54322479	54322502	-	0.626955757141113	0.746296686380853	Atp1b2	CTCACGGCCATGTTCACCCTCAC
chr10	54334988	54335011	-	0.750760116577148	0.643968486921625	Shbg	TGCATCCCTGGCTGACCATCCCC
chr10	54335511	54335534	-	0.469543991088867	0.593071978439841	Shbg	GAACCTGGGATCCAGAGGGAGTG
chr10	54335787	54335810	-	0.75616813659668	0.842447478722298	Shbg	CTGACAGAGTGCTCAGGACTCTC
chr10	54335792	54335815	-	0.422187843322754	0.44504041021157	Shbg	TTTTCCTGACAGAGTGCTCAGGA
chr10	54339853	54339876	-	0.546811141967773	0.653165289772693	Shbg	ACTGAACCTGGAGCCTGCTAGGC
chr10	54341927	54341950	-	0.68286018371582	0.61454217075351	Sat2	GTCCGGTCCATGTGCTGTAGATG
chr10	54341961	54341984	-	0.874606552124023	0.660462456942248	Sat2	GGCATCACATAGATGTCTTCCAG
chr10	54357391	54357414	-	0.733292236328125	0.697140800801908	Fxr2	AAAGAAGATAGTGACAGAGTCTT
chr10	54359877	54359900	-	0.266061420440674	0.59941341971701	Fxr2	TTGAACTCTTTATGGACATTTTC
chr10	54367023	54367046	-	0.492836990356445	0.590109416856835	Fxr2	GAGCCTGCTGGATGTTGGCACCG
chr10	54367613	54367636	-	0.252757358551025	0.607706412631623	Fxr2	CCGTTCTTTCCAATCACTTTGCC
chr10	54368265	54368288	-	0.638999137878418	0.658428189968102	Fxr2	TGGTCCGGGTACCTGCAGGTAGG
chr10	54373706	54373729	-	0.622426872253418	0.712373994487357	Sox15	GCCGGGGTCGGTACTTGTAGTCG
chr10	54375773	54375796	-	0.5465673828125	0.803615315192016	Mpdu1	CCCAGTCATGCCTCTGGCTGTGC
chr10	54375811	54375834	-	0.391768379211426	0.72514848133699	Mpdu1	CTTGTCTGCTTTGCCGTGGTCCT
chr10	54376581	54376604	-	0.844293899536133	0.885968628500794	Mpdu1	CACAGTAAAGCTCCCCCAGATAT
chr10	54376759	54376782	-	0.625271415710449	0.472250605255022	Mpdu1	TCTCTTCTCAGTTCCCTGCCTCA
chr10	54382681	54382704	-	0.646947631835938	0.658441688215571	Cd68	TGTTCACCTCAAGGACCGACATC
chr10	54382930	54382953	-	0.346637229919434	0.673884611634944	Cd68	ACTTCTGCAGGCCTGGGGCCTCT
chr10	54383244	54383267	-	0.80318489074707	0.54367663809373	Cd68	TCCCACCACAAACAGTCCAGGCT
chr10	54385759	54385782	-	0.650170135498047	0.778092875335628	Eif4a1	CTGATCTCCAGGAGTGGAAGCTC
chr10	54385975	54385998	-	0.458577651977539	0.706550399366536	Eif4a1	CCACTAGGTAGTTTTGCTGTCTG
chr10	54386179	54386202	-	0.707819519042969	0.784099235816625	Eif4a1	CTGCCATCTAGCACCCAAATACA
chr10	54386667	54386690	-	0.328077507019043	0.5601834698707	Eif4a1	TACATTTAGATTCAAAAGGTGGT
chr10	54389141	54389164	-	0.403351249694824	0.714460645760609	LOC120095126	CTTCGGGGGTGAGCGGCCTGAGG
chr10	54389278	54389301	-	0.765100860595703	0.631002424748287	LOC120095126	TTGACGGCCAGGACAGAGCCTAA
chr10	54396560	54396583	-	0.692616424560547	0.736882881061586	Senp3	CAGCAGGAGTTCTCTACCCCCTC
chr10	54396835	54396858	-	0.48779052734375	0.669211087282686	Senp3	AGAGCTCGGACTTGGGCACTGCA
chr10	54396988	54397011	-	0.530105514526367	0.560022554380855	Senp3	TGTGCTTTATAGGTCTCCTCTCA
chr10	54401439	54401462	-	0.639434585571289	0.656509527177707	Tnfsf13	ACCATGGGTCAGGTGGTATCTCG
chr10	54401453	54401476	-	0.594016342163086	0.709711922207578	Tnfsf13	ATGATGTGACTTTCACCATGGGT
chr10	54402001	54402024	-	0.552529373168945	0.756059095958337	Tnfsf13	CTTAGAGAAGCAGTCCGTTCTGC
chr10	54402012	54402035	-	0.50745246887207	0.639047764554166	Tnfsf13	CTCCTCCTTTCCTTAGAGAAGCA
chr10	54402218	54402241	-	0.63677677154541	0.745090827768685	Tnfsf13	ATGAGCAGAGTCCTGATGTCCTG
chr10	54402696	54402719	-	0.280215644836426	0.405690955326287	Tnfsf13	GGTCACTCTTTGGTTGAGTTGGG
chr10	54410839	54410862	-	0.366742935180664	0.666716601652027	Tnfsf12	TAAAGGCCGGAAGGCGCGGCCTC
chr10	54411657	54411680	-	0.432324752807617	0.799725747017196	Tnfsf12	CTGGAACAACTAGTCCGGCCTCG
chr10	54458181	54458204	-	0.554906349182129	0.714304671104866	Polr2a	CACCAGGCTTTGGCGATGATTTG
chr10	54459075	54459098	-	0.815645370483398	0.856227644903459	Polr2a	CACTATGCTGGTGTATCTGCCAA
chr10	54459162	54459185	-	0.916867904663086	0.877591696717141	Polr2a	CCCTAGGCCCATCCTGGAGAAAT
chr10	54461289	54461312	-	0.544809112548828	0.678362700495398	Polr2a	GGCTCAGTGGAGAGGCCTTTGAC
chr10	54461447	54461470	-	0.63559326171875	0.862911880816497	Polr2a	CCCTCCATGGGCCCCAGGAGTCA
chr10	54462262	54462285	-	0.570358810424805	0.620289526938167	Polr2a	ACCCCTTGTCATCCCCAGGTTCC
chr10	54462800	54462823	-	0.50580638885498	0.822412930085679	Polr2a	CCAGGGTATATTCAGCGAAGGCT
chr10	54462815	54462838	-	0.569516792297363	0.66875863174439	Polr2a	AATTAACTCCCTTTCCCAGGGTA
chr10	54463164	54463187	-	0.538233032226562	0.771757904431337	Polr2a	CTGTTAGGTCATTGCCGTTGTCG
chr10	54463955	54463978	-	0.787458267211914	0.595079199220606	Polr2a	TCCCTAGGTCATACCATTGGCAT
chr10	54463959	54463982	-	0.62713264465332	0.480648684536689	Polr2a	TTTCTCCCTAGGTCATACCATTG
chr10	54464571	54464594	-	0.421731033325195	0.513125312719176	Polr2a	TTGCTGTTTACCTCTCAGGGTGA
chr10	54465510	54465533	-	0.590837287902832	0.615305475597384	Polr2a	TAGGTGGAACGGCACATGTGTGA
chr10	54466298	54466321	-	0.542533836364746	0.707845891422608	Polr2a	CTTCCTAGACTTCAGGAATTAGT
chr10	54466738	54466761	-	0.652589340209961	0.596527268687387	Polr2a	TTATAGGCCATGCAGAAGTCTGG
chr10	54467960	54467983	-	0.850428161621094	0.744804593363871	Polr2a	CCCCAGAACAACCCGAAGATTAA
chr10	54468126	54468149	-	0.62703311920166	0.760717133171172	Polr2a	ATGTGGGCTTCCTGGTGAAGACA
chr10	54480408	54480431	-	0.411684494018555	0.769989766789694	Slc35g3	CTGGGAGGTCTGGCTCTGTCGCT
chr10	54480731	54480754	-	0.650775756835937	0.714728811282243	Slc35g3	GTGGTGATCCACTGCTGGGACCT
chr10	54480773	54480796	-	0.654885787963867	0.611071233388996	Slc35g3	GATGCCTCTTCCACCTTCCCATC
chr10	54496073	54496096	-	0.443007621765137	0.770342002008196	Zbtb4	CACATCGGGGGCAAGGAAAGGGC
chr10	54497021	54497044	-	0.55585521697998	0.845121580456228	Zbtb4	CCAGCAGAAGATGCACTGGTACC
chr10	54497461	54497484	-	0.463595314025879	0.670395994462793	Zbtb4	TTGGGGGGTCTTGGGGGAGTCGT
chr10	54497762	54497785	-	0.575012626647949	0.573005047728945	Zbtb4	TGAGATGCGGCGCTTGACAATGG
chr10	54506890	54506913	-	0.587765235900879	0.549093891383058	Chrnb1	TTCTGCCTTCTGTCTCCCAGGAG
chr10	54514254	54514277	-	0.618780403137207	0.775233831028089	Chrnb1	CCTTTAGCAATGATGGAAACTTT
chr10	54515474	54515497	-	0.719888153076172	0.817656097801969	Chrnb1	CATTCTAGAACGAGAAGGATGAA
chr10	54516098	54516121	-	0.526724166870117	0.569739093037099	Chrnb1	TCGGATTATGATAGCTCAGTAAG
chr10	54519105	54519128	-	0.53617259979248	0.657890364192439	Fgf11	ACAGCAGAGTGTCGCTTTAAGGA
chr10	54519133	54519156	-	0.41087043762207	0.443618028256644	Fgf11	TGGATCTTTGTCTTCTCAGCCGC
chr10	54519798	54519821	-	0.842598495483398	0.620199877486781	Fgf11	TACTCCCCCAGCCCACTTCAATC
chr10	54520058	54520081	-	0.684544677734375	0.528219238010099	Fgf11	TACCTCCAGGCGAATCCAGATGG
chr10	54524780	54524803	-	0.755395736694336	0.728614818262786	Tmem102	AGGGTCCCAATCTCCTTATAATG
chr10	54525044	54525067	-	0.527634773254395	0.615700611834052	Tmem102	TCTGGATGGCACTGGGCCCGAGC
chr10	54525180	54525203	-	0.778893737792969	0.729428348707305	Tmem102	CACCCCAGGCAGAACTCTTGCTG
chr10	54525221	54525244	-	0.382752838134766	0.462778203234687	Tmem102	TCTTCCTTTAGGTCTAGTTCACC
chr10	54525232	54525255	-	0.376825675964355	0.535585980402877	Tmem102	ACTACTCTTTCTCTTCCTTTAGG
chr10	54533535	54533558	-	0.748508453369141	0.8788365326391	LOC102546484	CAGACCATACTCAAGATCTTTAC
chr10	54533545	54533568	-	0.456422157287598	0.547429317717436	LOC102546484	TACAAATTTCCAGACCATACTCA
chr10	54533915	54533938	-	0.726240005493164	0.53373827559672	LOC102546484	TCAGTCCTTAATCCAACCTCCAA
chr10	54533988	54534011	-	0.731422348022461	0.487089246645199	LOC102546484	TCTCTACTCCCAATTCTCCTCAG
chr10	54534038	54534061	-	0.729470443725586	0.686302352875245	LOC102546484	TCAGGCTAACTATCAGAAGCCCT
chr10	54534059	54534082	-	0.755883407592773	0.564503896807894	LOC102546484	TCCCAGAACATTCACTGTTTCTC
chr10	54534266	54534289	-	0.580414581298828	0.78650076644567	LOC102546484	CAAGCCCAAGACCTTCCCTTACA
chr10	54534454	54534477	-	0.764140472412109	0.697696988858921	LOC102546484	AGGAAGGACTTGAACATCCTCTC
chr10	54534550	54534573	-	0.757358474731445	0.661736507247809	LOC102546484	GGTTCCAACTCTTCTACTGGCCA
chr10	54535388	54535411	-	0.684251098632813	0.573651154637218	LOC102546484	TCCACAAATTCCAAAGACAAGCA
chr10	54535403	54535426	-	0.632840690612793	0.832791972488047	LOC102546484	CAGGCCAGAGATTTCTCCACAAA
chr10	54535544	54535567	-	0.623159637451172	0.609655748772553	LOC102546484	TACGTGCTGCTGGATGCCACCCC
chr10	54535606	54535629	-	0.573450622558594	0.753325317330619	LOC102546484	CTACCTGCGCACGTCAATCACCT
chr10	54537806	54537829	-	0.623241424560547	0.777707847468022	Spem2	CCTTCAGGGGGCCACATACCTTA
chr10	54538379	54538402	-	0.628028907775879	0.773415878757957	Spem2	CGGAAGCACTCTAATGACAGGCG
chr10	54541918	54541941	-	0.586242561340332	0.85007419236077	Spem1	CAATCTATGCATGAGATCTGGGA
chr10	54548279	54548302	-	0.686837768554687	0.767340598623169	Nlgn2	CAGCTGGTCTGTCAACTACCAGC
chr10	54548611	54548634	-	0.319988861083984	0.518540455144616	Nlgn2	TCAGCACTGGTGACCAGGCTGCA
chr10	54548897	54548920	-	0.568290519714356	0.632363784792567	Nlgn2	TACACGGCGGCTCCTACATGGAG
chr10	54559757	54559780	-	0.775417785644531	0.62013684707273	Tmem256	TGCAATAGGGTACCCCTAACAGG
chr10	54567922	54567945	-	0.602772903442383	0.771968786843395	Plscr3	CACTCGCTCAGCCTTCTGATGAA
chr10	54574208	54574231	-	0.528432846069336	0.504375851715123	Tnk1	TTCTCTCTACAGGCTTGGCTCTC
chr10	54576222	54576245	-	0.694583358764648	0.789709946275441	Tnk1	CAATCTGGAAGGACTGCTTCAAG
chr10	54576384	54576407	-	0.666863479614258	0.68012221003813	Tnk1	TGGAGGCGAGGAACCCTGGGCAG
chr10	54576475	54576498	-	0.62033332824707	0.66739213511585	Tnk1	TCAGGTGCGCTCCTGAGAGCCTA
chr10	54577025	54577048	-	0.524034271240234	0.575647156791986	Tnk1	TGCGTCAGTTGGCAGGAGCCATG
chr10	54579208	54579231	-	0.644935607910156	0.690218301080641	Tnk1	GTGACAGTATAGGGGAATATCTT
chr10	54600935	54600958	-	0.658231353759766	0.746076544448294	Tmem95	AGCTCTCTGTGCTCCTGTATGCC
chr10	54600941	54600964	-	0.629251937866211	0.783397959298	Tmem95	CATTTCAGCTCTCTGTGCTCCTG
chr10	54601693	54601716	-	0.459699821472168	0.585868087462817	Tmem95	TTGGCTGTGGCCAAGGCTTGTGT
chr10	54603834	54603857	-	0.455875473022461	0.774716303031689	Kctd11	CTGCGGCTAGGCCGTCTGGACCT
chr10	54603852	54603875	-	0.403196868896484	0.678949329040577	Kctd11	CGGCACATCCTCAATTTCCTGCG
chr10	54608760	54608783	-	0.683285217285156	0.636671815280516	Acap1	TTCTGGGTCTCCTAAAGCTTATG
chr10	54608898	54608921	-	0.678837509155273	0.58898451194232	Acap1	TCCAAAGTCCGCTCTCTGACCCT
chr10	54608932	54608955	-	0.570679969787598	0.707254993844879	Acap1	CCTCTGGCCCTTCAGGAGCCTTG
chr10	54609716	54609739	-	0.542023544311523	0.530131122145994	Acap1	TTCTTCTGTCTCCCTCAGGTCTC
chr10	54611382	54611405	-	0.562125091552734	0.656711191185117	Acap1	TGTTTTGAAGTAGTGTCCACCAG
chr10	54613498	54613521	-	0.621862144470215	0.741155282585939	Acap1	AAACGCGCCAGCAATGCATTTAA
chr10	54613893	54613916	-	0.714864654541016	0.796489591224737	Acap1	CAGCAGGGCCATGAAGAGCTAAA
chr10	54614338	54614361	-	0.369454574584961	0.693122956867438	Acap1	CCACAATGCAGAGGTCCCCAGGC
chr10	54614373	54614396	-	0.565811882019043	0.591533428690006	Acap1	TGGCGAGGGGCAGAGAGCCTGGA
chr10	54614893	54614916	-	0.462880592346191	0.50677154123873	Acap1	TCTGTGTTCTTCCTTGCCCAGGA
chr10	54615420	54615443	-	0.412966041564941	0.756023374293189	Acap1	CCAGCTTCTCAAGCTGGGTTCCT
chr10	54622919	54622942	-	0.728287658691406	0.700924011904277	LOC497940	ACACTGGCCCACAGACTCCACTG
chr10	54623074	54623097	-	0.688712768554688	0.719235546031897	LOC497940	CTCCCCAAGGTCCTCCAGTATGG
chr10	54623108	54623131	-	0.571201171875	0.608795580153958	LOC497940	CCTCCCCTTCAGGTTTGCCACAA
chr10	54623132	54623155	-	0.810595245361328	0.826088512299307	LOC497940	CCTTCTGTACCCCCAACTAGTTT
chr10	54624082	54624105	-	0.493650016784668	0.673450934821589	LOC497940	ACGGAACGGCCTCGGAGCATCCT
chr10	54624321	54624344	-	0.608965797424316	0.617960813760042	LOC497940	GCGGTCCTGGCTCCCTCCTGCAT
chr10	54625931	54625954	-	0.634414024353027	0.827968198219637	Neurl4	CGCGGCCCCAGCTTTGCACCTTG
chr10	54626753	54626776	-	0.879448394775391	0.738816256314481	Neurl4	GATGGAGCCACTCCAGGAGTTGA
chr10	54627874	54627897	-	0.507745056152344	0.676315288126796	Neurl4	ATTATCCCGAAGTGGACGGTTGG
chr10	54629210	54629233	-	0.644727783203125	0.658776815422502	Neurl4	ACAGCCATTCCATACAAGTCTAC
chr10	54630439	54630462	-	0.421260681152344	0.674342132990474	Neurl4	CTTCCGGGAGTGGCTCAGAGACT
chr10	54631640	54631663	-	0.521462631225586	0.563525011380963	Neurl4	TCAGTGGCAGTGTTGCTGGTTGC
chr10	54631683	54631706	-	0.444758949279785	0.526580440942932	Neurl4	TCGCCTTAAGTAGGTACCTGGGG
chr10	54632103	54632126	-	0.675148162841797	0.733430502023127	Neurl4	CCACAGCCCACCTCAAAAACTTC
chr10	54638202	54638225	-	0.493713836669922	0.606983741721923	Gps2	ATCTTCTGTTCCATCATCTTGTC
chr10	54638222	54638245	-	0.330201873779297	0.502918528954102	Gps2	TTCTCTCCTGTTCTTCTTTCATC
chr10	54638226	54638249	-	0.45983512878418	0.360889591512448	Gps2	TTTCTTCTCTCCTGTTCTTCTTT
chr10	54638233	54638256	-	0.0119660103321075	0.556106414437442	Gps2	CTTTTTCTTTCTTCTCTCCTGTT
chr10	54638389	54638412	-	0.702877883911133	0.592400398352519	Gps2	TCTTCCTGTAGAGCTGAAAGCTT
chr10	54638416	54638439	-	0.53230037689209	0.60650420835041	Gps2	TTGAGCTGCAAGAAAAGCTGGTG
chr10	54638435	54638458	-	0.57692024230957	0.533197622639945	Gps2	TTCCTCATGCAAAACTTTCTTGA
chr10	54638448	54638471	-	0.157141532897949	0.524144722764276	Gps2	GCCTCCGTTTTTCTTCCTCATGC
chr10	54641103	54641126	-	0.409448165893555	0.518302080072253	Eif5a	GTTCTCGCAGCTGATTGGCATCC
chr10	54659867	54659890	-	0.492966537475586	0.600652900878949	Ybx2	TGCGGCTCTCCCGCGGGCACCGG
chr10	54668506	54668529	-	0.653702545166016	0.609412690367926	Slc2a4	TACTATTCAACCAGCATCTTTGA
chr10	54669141	54669164	-	0.414662666320801	0.70034748869658	Slc2a4	CTACAGGTGTTGGGTTTGGAGTC
chr10	54669151	54669174	-	0.308766326904297	0.675234453667779	Slc2a4	CTGTCTTTTCCTACAGGTGTTGG
chr10	54669380	54669403	-	0.544188652038574	0.452292460521401	Slc2a4	TTCTTCCTTCTGCCCAGGGCTAA
chr10	54669724	54669747	-	0.466703109741211	0.525329413624999	Slc2a4	TCATTGGCATCATTTCTCAATGG
chr10	54669732	54669755	-	0.494222755432129	0.688342543697065	Slc2a4	CTCCTTTCTCATTGGCATCATTT
chr10	54674453	54674476	-	0.537670860290527	0.686415361820257	LOC102555366	ATGTCATTGAACACCTTGATGAC
chr10	54674489	54674512	-	0.393935089111328	0.467489743973209	LOC102555366	TTCACTTCTTCTGGCCTTGAGGA
chr10	54674494	54674517	-	0.0225730919837952	0.343002920850821	LOC102555366	TTTTCTTCACTTCTTCTGGCCTT
chr10	54691440	54691463	-	0.636092414855957	0.650476308110446	Cldn7	ATGCCCATCGTGGCGACAAACAT
chr10	54697763	54697786	-	0.624395294189453	0.62134139550301	Elp5	TGGAATCGAGAACATCTGCCTCC
chr10	54697773	54697796	-	0.336073341369629	0.606408101967684	Elp5	GAGGGTTTTCTGGAATCGAGAAC
chr10	54698751	54698774	-	0.606051864624023	0.624176833988118	Elp5	TCTTTGTAGCCTAGTTTACCATG
chr10	54703407	54703430	-	0.484187774658203	0.553639670272234	Elp5	GCGAAGGTCTCGGCTCTGATGTC
chr10	54707864	54707887	-	0.697124099731445	0.655161897584843	Ctdnep1	ATCCAGATCCAGCACCAGGATCT
chr10	54711779	54711802	-	0.741191024780273	0.833703531447109	Ctdnep1	CATGCTTGCTGTAAACACCACAA
chr10	54714915	54714938	-	0.422105178833008	0.475054166686942	Gabarap	TCGCCCTCAGAGCGGCGCTTCTC
chr10	54714923	54714946	-	0.113363351821899	0.627822144842726	Gabarap	GGATTTTCTCGCCCTCAGAGCGG
chr10	54714927	54714950	-	0.127130565643311	0.454459973583465	Gabarap	TTTCGGATTTTCTCGCCCTCAGA
chr10	54715540	54715563	-	0.227447204589844	0.446355760882747	Gabarap	TTTTTGTCCAGGTCCCCTATCCG
chr10	54721187	54721210	-	0.548279609680176	0.630552516843798	Phf23	TTAACAAAAGTCTGGATAGTTCG
chr10	54721438	54721461	-	0.476266860961914	0.612401643721429	Phf23	GAGGCTGGGAGAGGTCCCCCTGG
chr10	54721450	54721473	-	0.279666767120361	0.58368437189423	Phf23	GGTCCTTCTTTCGAGGCTGGGAG
chr10	54721459	54721482	-	0.17005256652832	0.475436654626642	Phf23	TATTCTTTCGGTCCTTCTTTCGA
chr10	54721530	54721553	-	0.691460113525391	0.740414060891798	Phf23	CCCATCCCCAGGAGCTGGCCGAG
chr10	54721571	54721594	-	0.606535835266113	0.618903247415227	Phf23	AACTTCCGCTTCTTGCTCTTCTT
chr10	54728018	54728041	-	0.57620246887207	0.620583048127317	Dvl2	TGGTGGCAAAGGGGGTAATGGTG
chr10	54728192	54728215	-	0.588596229553223	0.703280425302203	Dvl2	ATGGCTACTGGATACATTAGGGC
chr10	54728213	54728236	-	0.657055435180664	0.567272818833826	Dvl2	TGTCTCAGGCTCTAGATTTTCAT
chr10	54728486	54728509	-	0.40754638671875	0.789411534677422	Dvl2	CAGTTCGCTGGTCATGAGGGTGG
chr10	54729127	54729150	-	0.688796081542969	0.728150975204757	Dvl2	ATGATGGAGCCTATATAGATGCC
chr10	54734904	54734927	-	0.784543914794922	0.737971588606948	Acadvl	AGGTTGATCATGCTACTAACCGT
chr10	54735277	54735300	-	0.77019775390625	0.772246311467644	Acadvl	AGTGGGCTCCCCGAAAAGAAGAT
chr10	54735292	54735315	-	0.278699493408203	0.693604589558108	Acadvl	CTGCCCTGCCTTTTCAGTGGGCT
chr10	54735646	54735669	-	0.533897285461426	0.611901621761157	Acadvl	GTAGTGGAACGGAGCTTTGGAGG
chr10	54735715	54735738	-	0.48892276763916	0.608677395658489	Acadvl	ACTGTCTTTGCCAAAACGCCAAT
chr10	54735933	54735956	-	0.613789825439453	0.547718360518798	Acadvl	TGCCTGACTGAGCCCTCGAGCGG
chr10	54736151	54736174	-	0.651713409423828	0.707781633198016	Acadvl	AAAGGCATCTTGCTCTATGGCAC
chr10	54736239	54736262	-	0.627844314575195	0.538268631638288	Acadvl	TCTCCAGTACGCTCGCTTGGCAG
chr10	54737180	54737203	-	0.53210750579834	0.597846412510977	Acadvl	TCAAAGAGCTGGTGGGACCAGTG
chr10	54737218	54737241	-	0.585856704711914	0.739186911828714	Acadvl	CCACCCTGCAGTGCTCAATGAAG
chr10	54737368	54737391	-	0.673478393554688	0.577748894349502	Acadvl	TCACCCAGGAATCTAAGTCTTTT
chr10	54737373	54737396	-	0.468769149780273	0.682837465747178	Acadvl	CTTTCTCACCCAGGAATCTAAGT
chr10	54752976	54752999	-	0.767614517211914	0.837203742220601	Dlg4	CAATGTGATCTCCTCATACTCCA
chr10	54753531	54753554	-	0.579177131652832	0.815587541415766	Dlg4	CGGCGCATGACATAGAGGCGAAC
chr10	54753544	54753567	-	0.679234237670898	0.704859733525986	Dlg4	GGCTGGGGGTTTCCGGCGCATGA
chr10	54761695	54761718	-	0.60904052734375	0.615665520052908	Dlg4	TTACCTAATGTAGAAGCCCCTCT
chr10	54778107	54778130	-	0.735619354248047	0.749965341814851	Asgr1	CAGCTGTGACTCGACTAACTTCA
chr10	54778153	54778176	-	0.702569808959961	0.714424721892497	Asgr1	CTCCCCCACTACCCTCACCTTCC
chr10	54822009	54822032	-	0.704245147705078	0.609743267053595	Asgr2	TGTCCTAAGATTCTGCACATGAG
chr10	54826869	54826892	-	0.549779090881348	0.689157660332901	Asgr2	AGGGTCCAGAACTCCTTTTGCAG
chr10	54826873	54826896	-	0.580798034667969	0.462170730546513	Asgr2	TTTCAGGGTCCAGAACTCCTTTT
chr10	54827557	54827580	-	0.625698852539063	0.83370558836337	Asgr2	CCAAGAAGTCAAGTTGTCATTCC
chr10	54827571	54827594	-	0.78943359375	0.66033758062202	Asgr2	TCCAGTATGGTTTCCCAAGAAGT
chr10	54827817	54827840	-	0.760345840454102	0.852700082442545	Asgr2	CTGTCCCTACCCTACCGTTGCTC
chr10	54878700	54878723	-	0.701003799438477	0.624847374980198	Clec10a	TAGGTCCCTCCTTAACTGGGAAT
chr10	54878889	54878912	-	0.475752906799316	0.661790626082087	Clec10a	AGAGAATTGATCCCTGTTTGCAA
chr10	54930737	54930760	-	0.460661468505859	0.710869632263798	Slc16a11	CGGGCAGGCAGGGTTCTGCGGAG
chr10	54930748	54930771	-	0.334725189208984	0.504400071100757	Slc16a11	TCCGCGCTTTCCGGGCAGGCAGG
chr10	54930813	54930836	-	0.691652145385742	0.555817496058256	Slc16a11	TCTTACCCGACCTCTCCAGGCGT
chr10	54935721	54935744	-	0.417963333129883	0.546583337449818	Slc16a13	TGACCTTGTGGGGCGTGTGGCAT
chr10	54935736	54935759	-	0.513970680236816	0.72176775443392	Slc16a13	AGTGGCTGCTATTTCTGACCTTG
chr10	54936114	54936137	-	0.599236488342285	0.704433227254759	Slc16a13	CCGTTACTTCTCTCAGCGACGAT
chr10	54936165	54936188	-	0.518200187683105	0.747325098145983	Slc16a13	CACAGGCTCTGGCTGGGCCCTGA
chr10	54936170	54936193	-	0.274833087921143	0.678062597283293	Slc16a13	CTTTCCACAGGCTCTGGCTGGGC
chr10	54945148	54945171	-	0.707757263183594	0.598983246969269	Bcl6b	TAGCTATGAACCTCTAGGCATCT
chr10	54945338	54945361	-	0.720448303222656	0.619345379967767	Bcl6b	TCCAGCCACTGCACCAGCTGTCC
chr10	54945448	54945471	-	0.524024467468262	0.783769345018162	Bcl6b	CGGGGCCGAGCGGGAGTCGGAGT
chr10	54954370	54954393	-	0.524382133483887	0.803307463368019	RGD1308134	CGCGGCCGGCGCCGCCTTCACGA
chr10	54955245	54955268	-	0.69221549987793	0.730658659387948	Rnasek	CCTGCTCACTCGCCACCTTCAGG
chr10	54955751	54955774	-	0.714849166870117	0.683066633698063	Rnasek	AATGTCCATTCTGCTGTGTTAAT
chr10	54963817	54963840	-	0.591271476745605	0.592281485957596	Alox12	TCCTCATGTGGACTTGGGGCTTT
chr10	54963830	54963853	-	0.189184226989746	0.743255437095361	Alox12	CAGGCATCTTTTCTCCTCATGTG
chr10	54965378	54965401	-	0.604883117675781	0.6942835534514	Alox12	CAACTGCAGGAGCTCCAATTCCA
chr10	54965487	54965510	-	0.663928604125977	0.779149775301809	Alox12	CCAGATTCAGCCTCCCAATCCCA
chr10	54965495	54965518	-	0.0796494102478027	0.506783067460593	Alox12	TATTTTTCCCAGATTCAGCCTCC
chr10	54966744	54966767	-	0.630229568481445	0.602178093718981	Alox12	TCCAGGATGGATGCCTGTTTGAG
chr10	54967700	54967723	-	0.626560173034668	0.651863944935045	Alox12	TCAATGGCGCCAACCCCATGCTG
chr10	54969823	54969846	-	0.440876159667969	0.624304911325302	Alox12	GATGTTGCCGAGGACTTGGGGCC
chr10	55037060	55037083	-	0.707726440429687	0.647831601109576	Alox12e	GCTACACCATGGAGATCAACACC
chr10	55037094	55037117	-	0.689119186401367	0.761054398314739	Alox12e	CTCACAACCAACCAGCTCCTTGC
chr10	55037099	55037122	-	0.534292144775391	0.534442968990222	Alox12e	TTTTCCTCACAACCAACCAGCTC
chr10	55038572	55038595	-	0.757886657714844	0.810900257762232	Alox12e	CAAGTGCACCAGTTACAGTCACA
chr10	55038889	55038912	-	0.51210994720459	0.539822374137336	Alox12e	TCCCTGCTGGATGGGGTGAAGCC
chr10	55040373	55040396	-	0.599682312011719	0.809400103840068	Alox12e	CACATAGCAAGACTGCTCTGGCC
chr10	55040475	55040498	-	0.43957462310791	0.458968669326086	Alox12e	TTGCACGCTGTCCTTTGCACAGG
chr10	55041068	55041091	-	0.689953155517578	0.783582756150448	Alox12e	CCCTGCTACAGTTGGGTGCAGGG
chr10	55063892	55063915	-	0.562376022338867	0.629467025692161	Alox15	ACGCCCTCGGATCCCCCAATGGA
chr10	55064866	55064889	-	0.497998847961426	0.510525807517029	Alox15	TTCCTTCTGGATGGGATCAAGGC
chr10	55064906	55064929	-	0.60951171875	0.581639680143574	Alox15	TCTCCCTCTGCAGAAAGGCACTC
chr10	55065676	55065699	-	0.61017333984375	0.596792694257371	Alox15	TTTAGGGCCACAGACCAGTGGAA
chr10	55066184	55066207	-	0.605383758544922	0.625877050935295	Alox15	TCAATGGTGCTAACCCCATGGTG
chr10	55066438	55066461	-	0.729731216430664	0.750138816358005	Alox15	AAGAGTGGCCATACCAAAATGGC
chr10	55066491	55066514	-	0.612226371765137	0.80937965787941	Alox15	CTATAAACACTGTGACCTGCTGG
chr10	55066683	55066706	-	0.842918701171875	0.745915772550119	Alox15	GAGAGGACAAAAGAATTGAATTT
chr10	55066772	55066795	-	0.530930328369141	0.522114947821992	Alox15	TGCCCTCAGGTGGGGCAACTGGA
chr10	55067304	55067327	-	0.794250183105469	0.665623063195659	Alox15	TGTGAAGGGCCCCGGAGACCAAG
chr10	55067600	55067623	-	0.661028671264648	0.760284057784303	Alox15	CAGCGTTGCTCCTCCTCCAGTCT
chr10	55067719	55067742	-	0.823939514160156	0.634049479188925	Alox15	TCCTTAAAGACCATCCTCTGGAA
chr10	55068382	55068405	-	0.476620559692383	0.727301425056961	Alox15	CTATCTTCTCTGCAGATATTGGA
chr10	55096644	55096667	-	0.685381851196289	0.628997797729955	Pelp1	TGCTCAGAAGCTCTGGTGACTTG
chr10	55096662	55096685	-	0.509513320922852	0.680105761767449	Pelp1	CCTCAGGTCTCCTCTTTCTGCTC
chr10	55096782	55096805	-	0.664457778930664	0.560694411803318	Pelp1	TCTCTTGGCCAATGGGAAGATAG
chr10	55096801	55096824	-	0.624002571105957	0.815000604793127	Pelp1	CTGTGCCCTGAAAGCTTTCTCTC
chr10	55096961	55096984	-	0.619777336120605	0.674083254172396	Pelp1	AGAGGCTTCATGATCTCGTCCTG
chr10	55096966	55096989	-	0.448049354553223	0.439383909465269	Pelp1	TTTTCAGAGGCTTCATGATCTCG
chr10	55097802	55097825	-	0.104799394607544	0.79630217269068	Pelp1	CTTTTATCACAAGCTCTGCAGTA
chr10	55098063	55098086	-	0.58671745300293	0.739078065731257	Pelp1	CTTGCTCCTACTCCAGCACCATT
chr10	55098441	55098464	-	0.691446762084961	0.648822742611183	Pelp1	TCCAGAACTTGCTTGGAGATGGT
chr10	55098959	55098982	-	0.520643920898437	0.664364376649254	Pelp1	AGGACTGGCCCGTTGCCTGGGGC
chr10	55099013	55099036	-	0.862437286376953	0.698230990381987	Pelp1	ACCCTCAGAAGATGATAACACTC
chr10	55099437	55099460	-	0.692064895629883	0.850170718637812	Pelp1	CCAGGGCCTGAAGCACACAGAGA
chr10	55099500	55099523	-	0.214844551086426	0.512526189718646	Pelp1	TGCCCTTTTGCAGCTGGCCTGTG
chr10	55099758	55099781	-	0.576040649414063	0.495865899711629	Pelp1	TTCCTGTCTCGGTTGGATTCCTT
chr10	55102635	55102658	-	0.515565223693848	0.813019341987486	Pelp1	CTCGGGCCTGTGGCTTTCTAAAA
chr10	55102690	55102713	-	0.538689613342285	0.523914371809679	Pelp1	TCACAGTGTGAGCAATCAGCTTT
chr10	55102698	55102721	-	0.409641304016113	0.631160998560046	Pelp1	TGCTTTTCTCACAGTGTGAGCAA
chr10	55102938	55102961	-	0.904669418334961	0.69764515283457	Pelp1	GGGACATCTCCACCAACCACCTT
chr10	55107654	55107677	-	0.388635444641113	0.537946621304378	Pelp1	TTGGCTTCGGAGCATCCAGCAGG
chr10	55108162	55108185	-	0.518289260864258	0.705404528330157	Pelp1	AGCTCTTGGGGCATTGGTGAATC
chr10	55108179	55108202	-	0.538832206726074	0.71131949354022	Pelp1	CACTTCTAGAATCTTTCAGCTCT
chr10	55108185	55108208	-	0.57174243927002	0.698555717698158	Pelp1	CCTTTCCACTTCTAGAATCTTTC
chr10	55108189	55108212	-	0.456627502441406	0.386986600710638	Pelp1	TTTCCCTTTCCACTTCTAGAATC
chr10	55150204	55150227	-	0.719216384887695	0.80217100983484	Arrb2	CATACCTGTGCCCACCAACCACG
chr10	55150622	55150645	-	0.62289737701416	0.736742703096926	Arrb2	CGGTCCTTCAAGTAGTCAGGATC
chr10	55151015	55151038	-	0.287184219360352	0.804140798949414	Arrb2	CTCACTGTGAAAAAAAAGGGGTG
chr10	55151605	55151628	-	0.662430801391602	0.571402327015264	Arrb2	TTCTATAGATTTGGCACAGAAGG
chr10	55151780	55151803	-	0.659028930664063	0.65535969051971	Arrb2	TGATGATAAGCCGCACGGAGTTC
chr10	55151827	55151850	-	0.46026237487793	0.728252505085528	Arrb2	AGCTGATGGCTGGGGGCCGGGTG
chr10	55164416	55164439	-	0.331618766784668	0.525775159632382	Med11	GCGCTCGATGTCCTCCAGGGCGC
chr10	55164616	55164639	-	0.523465728759766	0.728954131137063	Med11	CTTGGACAGTTCCAGGATTGCTG
chr10	55167890	55167913	-	0.747293472290039	0.759833168084481	Cxcl16	CATCTGGAGCACCATCCTTGAAC
chr10	55167914	55167937	-	0.795037002563477	0.739084095164288	Cxcl16	AGAGCACCCAGCAGTCCACTTTT
chr10	55168004	55168027	-	0.782279357910156	0.750427896795388	Cxcl16	ACCACCAAAAACATGTGCCTCAA
chr10	55168041	55168064	-	0.592295379638672	0.581694307115935	Cxcl16	TCTCCAGAATGTGGAATCGGTCA
chr10	55170411	55170434	-	0.558867607116699	0.495580548622314	Cxcl16	TTGCAGGTTCCAGTTGCAGTCCA
chr10	55170762	55170785	-	0.502339324951172	0.802837067954678	Cxcl16	CATTTAGGCGATGGCAACCAGGG
chr10	55170767	55170790	-	0.137479419708252	0.405994836919482	Cxcl16	TTTTCCATTTAGGCGATGGCAAC
chr10	55170962	55170985	-	0.373219375610352	0.534308690390886	Cxcl16	TTCTTTGCGCTGCTGACTCTGCC
chr10	55172771	55172794	-	0.565079460144043	0.725756332866977	Zmynd15	AGGCGCCCTCTCATCCTCTGCCC
chr10	55172779	55172802	-	0.15809196472168	0.751731224788803	Zmynd15	CTCTTTTCAGGCGCCCTCTCATC
chr10	55173665	55173688	-	0.668618240356445	0.610226250451697	Zmynd15	GGGGGTCCCCAGAGCCCATAGGG
chr10	55175676	55175699	-	0.768268508911133	0.701709131306997	Zmynd15	AGGATCCCTCTGGCTCACCAAAG
chr10	55224359	55224382	-	0.714268264770508	0.836700601020407	Tm4sf5	CCCCGGCCCGGACTGCAGCAATT
chr10	55224899	55224922	-	0.537520751953125	0.582232029979804	Tm4sf5	TTGGAAGTGGTAGTCCCATTTGT
chr10	55228216	55228239	-	0.462470741271973	0.511527072006518	Vmo1	TGCCTTCGGGTGGAGCCATTTAC
chr10	55239333	55239356	-	0.519306907653809	0.791707601678967	Psmb6	CCAGTCTGGAGTGAGCGCCTCCG
chr10	55239362	55239385	-	0.540548820495605	0.710017963979882	Psmb6	CTCACCCCTGTGGAGACTTCTCG
chr10	55239828	55239851	-	0.368684616088867	0.560436169928505	Psmb6	TGTTTTGAGCTCACCCAGTGGTT
chr10	55257223	55257246	-	0.784565277099609	0.744385151353449	Pld2	GGTGCCTACCACCTGGGCTATAA
chr10	55257415	55257438	-	0.486842651367188	0.52010134996559	Pld2	TTCTTGGTTGTCCAGGTAAAGTC
chr10	55258096	55258119	-	0.700469436645508	0.710414987002746	Pld2	GATAGAAAGACATGGTCAGGAGG
chr10	55258872	55258895	-	0.710176239013672	0.75733973931857	Pld2	CCCACCTGGACCTCAAAGCCAGG
chr10	55268324	55268347	-	0.655927276611328	0.782741900460431	Pld2	CCAGCCAGAAGAAGTGATTATGC
chr10	55317166	55317189	-	0.290343341827393	0.576897062082784	Mink1	GTGTTCTTTACCAGGTCGGTCAC
chr10	55317171	55317194	-	0.107226867675781	0.663140442462798	Mink1	CTTTCGTGTTCTTTACCAGGTCG
chr10	55317181	55317204	-	0.405305442810059	0.572036380299956	Mink1	AGCGCGTTTCCTTTCGTGTTCTT
chr10	55318549	55318572	-	0.647944030761719	0.751016071733275	Mink1	AATGGCTGTGATTCCTAGAGACC
chr10	55318804	55318827	-	0.195321788787842	0.466875556831374	Mink1	TTTGACTTGAGCCTGGGGGGAGG
chr10	55319216	55319239	-	0.39302318572998	0.477387067637985	Mink1	TCCCCCCGCTTCTTCCGGGAGCG
chr10	55323695	55323718	-	0.729567031860352	0.645097897775974	Mink1	TGGAGCTGCTGCTGCTGTTGCTG
chr10	55323764	55323787	-	0.655696182250977	0.840893795756531	Mink1	CTGTCTCCAGGTAGGATCTGCTG
chr10	55324530	55324553	-	0.595800399780273	0.65963046136226	Mink1	GAGTGGGTTGGTCCTGCAGGGAC
chr10	55325652	55325675	-	0.441683654785156	0.6980501145159	Mink1	GGTTCCGCTCCAAGGAGCCGGCC
chr10	55333484	55333507	-	0.66622932434082	0.571603442774372	Chrne	TGGCTTGGTGCTACTCGCTTACT
chr10	55334024	55334047	-	0.680118103027344	0.691572523399737	Chrne	ACAGTTCCCAGACCTACAATGCT
chr10	55334501	55334524	-	0.715415573120117	0.79790338597767	Chrne	CCCTTTGACTGGCAGAACTGCTC
chr10	55334627	55334650	-	0.525402755737305	0.766883626847522	Chrne	CACAGTATTGATGGGCAGTTTGG
chr10	55334985	55335008	-	0.757168121337891	0.677276137369024	Chrne	TGTTGTAGAATGAGAAAGAAGAG
chr10	55353308	55353331	-	0.621002159118652	0.640113144755516	Gp1ba	AGCTTCTTGTCCTCACAGTTTAC
chr10	55353464	55353487	-	0.675842056274414	0.667943944995386	Gp1ba	TCATGGGCCTGCAGGCTGGTCAG
chr10	55353480	55353503	-	0.367153816223145	0.630719278940492	Gp1ba	CAGCTTTAACAGTTTCTCATGGG
chr10	55353695	55353718	-	0.561025085449219	0.704297425378213	Gp1ba	AACAGCTTAGTTGTGGGCATTAA
chr10	55353876	55353899	-	0.753614273071289	0.677310430596715	Gp1ba	ACAATCACAGTACCAGGTGTTGG
chr10	55353906	55353929	-	0.660639801025391	0.621345869129066	Gp1ba	TTGGAGCCAGTTACGGAAGTAGA
chr10	55354217	55354240	-	0.406195068359375	0.565684662510466	Gp1ba	TTAGTGGGTTCGTGGATGGGAGG
chr10	55359034	55359057	-	0.63756721496582	0.681590503367569	Slc25a11	CCTGCCCTTCCCCCAGGCTTCCA
chr10	55359288	55359311	-	0.815821380615234	0.65881324652133	Slc25a11	TCCTGAAAGCCCTGATTGGCATG
chr10	55359408	55359431	-	0.649704513549805	0.627597868329533	Slc25a11	TACTCCACAGGTTGTCAGCCGGC
chr10	55359536	55359559	-	0.749818954467773	0.827250114097173	Slc25a11	CATGCCCTCACTAGCATCCTGAA
chr10	55359654	55359677	-	0.490809707641602	0.510525754495581	Slc25a11	TTCCCTGTCTTACTTAAGGATGG
chr10	55361329	55361352	-	0.827080612182617	0.778029891889876	Rnf167	CCCATCCGACCCTCAGACTCACC
chr10	55362619	55362642	-	0.697666549682617	0.660626868272031	Rnf167	TGGGTGGGCCTCCACAAGGAACC
chr10	55363458	55363481	-	0.633768424987793	0.819075018337661	Rnf167	CTTAGGTACTTACCAATACTGTT
chr10	55363578	55363601	-	0.837708206176758	0.851683403579443	Rnf167	CGGTGCTGGATGCAACGAACTAT
chr10	55363617	55363640	-	0.568882713317871	0.669719806360085	Rnf167	AGTTGCTCTTTGGTAAGTCTGTT
chr10	55366281	55366304	-	0.48511833190918	0.589117893315611	Pfn1	GTGAATGGGCTGACACTTGGGGG
chr10	55371312	55371335	-	0.622345542907715	0.681848554220974	Eno3	AGCAGGCCTGTGTTACCCTTGGC
chr10	55371621	55371644	-	0.549464492797852	0.826141189993098	Eno3	CCCAGGTATCGTGATTTGTCTCC
chr10	55371806	55371829	-	0.643356323242188	0.737614006987682	Eno3	CAGCAGAGCAGGGCCGAGAGTCT
chr10	55371979	55372002	-	0.669847259521484	0.607468742641552	Eno3	TTGATCCACAACACTTAGTTTCT
chr10	55372490	55372513	-	0.611141471862793	0.60010046695036	Eno3	TCAGCTGCTCCAGCCTTACAAAC
chr10	55374066	55374089	-	0.62236156463623	0.756543053425839	Eno3	CAGCATGAGAGCCCCCGTTGATC
chr10	55378195	55378218	-	0.601177062988281	0.555009414133229	Spag7	TCTTCATCTCTAGGAGTTTGCAC
chr10	55378514	55378537	-	0.74260498046875	0.696831231384406	Spag7	AGCCTATGAACAAGATAGAGAGG
chr10	55378585	55378608	-	0.775414810180664	0.783554733226915	Spag7	CGTCTCTCCTAAGATGGAGAGAG
chr10	55378851	55378874	-	0.498700408935547	0.536944910800424	Spag7	TCGCCCCTAGAACAGGCTGCCCG
chr10	55394698	55394721	-	0.708855743408203	0.822084314824543	Camta2	CCCAGAGTGGTCCTACCCAGAGG
chr10	55394728	55394751	-	0.885813598632813	0.661797054065693	Camta2	TCCTGTGCTTAACACCATCACAG
chr10	55394803	55394826	-	0.550199127197266	0.702039010041933	Camta2	ATCATTCCCAGACCTTATGGGAG
chr10	55395176	55395199	-	0.48869571685791	0.61325829157837	Camta2	TCAACAGTCCCCAAAGGGGCCAG
chr10	55396340	55396363	-	0.82510368347168	0.760471972516918	Camta2	CCCAAATCCCCTGTAGTTCATGG
chr10	55397693	55397716	-	0.619512672424316	0.831483271677135	Camta2	CAGGCCTCAAAATGGCTCCATTA
chr10	55408415	55408438	-	0.710659561157227	0.59727839717103	Inca1	TCAGAGTAGAAGCCAGCAAGTCC
chr10	55417364	55417387	-	0.86095458984375	0.675882020242149	Kif1c	TCTAGCCCCAACCACCTCACCGA
chr10	55419054	55419077	-	0.672713241577148	0.865888812016991	Kif1c	CACAGTCCATGAGGTCAGCAATG
chr10	55419184	55419207	-	0.425047912597656	0.506831554568453	Kif1c	GTTCATGTTGGTGGCAGCCACAG
chr10	55419265	55419288	-	0.696584777832031	0.598588133447915	Kif1c	TGAATCCAGTCCAGTAAGCTGGT
chr10	55439124	55439147	-	0.707493438720703	0.784801043065169	Kif1c	CGGTACTGATTCTCCAAGTCTTG
chr10	55439128	55439151	-	0.534621810913086	0.408872240418765	Kif1c	TTTCCGGTACTGATTCTCCAAGT
chr10	55439879	55439902	-	0.56300952911377	0.587108064196847	Kif1c	TTCACAAGAGCGCTTGTCAGAGT
chr10	55485180	55485203	-	0.544897613525391	0.553092886529397	Zfp3	TCACCTGAGGAAGACCTCTTGAA
chr10	55485189	55485212	-	0.541468925476074	0.564745416033907	Zfp3	TGGTCTTTCTCACCTGAGGAAGA
chr10	55485375	55485398	-	0.291915035247803	0.698723122707262	Zfp3	CCACATTCTTTACATGTGTGAGG
chr10	55485430	55485453	-	0.684815139770508	0.618660627883756	Zfp3	TCCACTATGGACTCTCATATGCT
chr10	55485458	55485481	-	0.382836761474609	0.664361499126642	Zfp3	CACACTCTTTGCATTCAAAGGGT
chr10	55485598	55485621	-	0.596313972473145	0.608695603261327	Zfp3	TCCAGTATGGATTCTGTGATGGT
chr10	55485795	55485818	-	0.48737476348877	0.693163862140889	Zfp3	CCACACTCACTGCACTCGTGGTA
chr10	55485850	55485873	-	0.640460891723633	0.595059781454935	Zfp3	TCCTGTGTGGATCTTCTGATGTC
chr10	55485879	55485902	-	0.436949691772461	0.708359289522746	Zfp3	CCACACTCGTTACAGAGGTAGGG
chr10	55508238	55508261	-	0.589161834716797	0.621505004149453	Scimp	TGTGCTTTAGCCCCACAGGAATC
chr10	55514565	55514588	-	0.494307975769043	0.67658786537228	Scimp	CCTCCCTTAGGCAGGAACTGGGA
chr10	55516570	55516593	-	0.792592010498047	0.574648346613192	Scimp	TGGCTCATCTTAGCTGTGACCAT
chr10	55603817	55603840	-	0.680123596191406	0.603819090488447	Rabep1	TGCCTGCGCCTCCCACAGCTGTG
chr10	55603930	55603953	-	0.585070381164551	0.686444868577852	Rabep1	ATTACAGCCTGAAGTGAAGCAAC
chr10	55606217	55606240	-	0.572016868591309	0.495846660440161	Rabep1	TTCCTCTTGACCTTCAGACAACC
chr10	55606226	55606249	-	0.0740288305282593	0.511886465391695	Rabep1	TAAATTTTCTTCCTCTTGACCTT
chr10	55606232	55606255	-	0.0117744636535645	0.465355244170498	Rabep1	ATTTTCTAAATTTTCTTCCTCTT
chr10	55606237	55606260	-	0.01113889336586	0.498795077711062	Rabep1	ATTTCATTTTCTAAATTTTCTTC
chr10	55613652	55613675	-	0.503208541870117	0.64160845520128	Rabep1	CTTCTCCATGGGCATCACGACAG
chr10	55613666	55613689	-	0.472558746337891	0.696524245502094	Rabep1	AGGGCTGCAATTTCCTTCTCCAT
chr10	55621424	55621447	-	0.831254425048828	0.657243539868752	Rabep1	TGGGTGTTCAAAACAGCTACATA
chr10	55621451	55621474	-	0.615194664001465	0.573980545733324	Rabep1	TCAGCATCTTCCTGTAGAACAGA
chr10	55621460	55621483	-	0.220605125427246	0.690514175653746	Rabep1	CTCAATTTCTCAGCATCTTCCTG
chr10	55624350	55624373	-	0.551394920349121	0.468653099457052	Rabep1	TTCTTCAGTTCTTCAACTTGTCG
chr10	55627436	55627459	-	0.405286560058594	0.761809968150135	Rabep1	CCTTATTGATCCTTTGTTGTTCA
chr10	55627449	55627472	-	0.431775703430176	0.613434335224496	Rabep1	TTGTTATCTTTTCCCTTATTGAT
chr10	55635703	55635726	-	0.284766426086426	0.692700464857402	Rabep1	CAGCAGATTTTGCTTTGTAGTTA
chr10	55635825	55635848	-	0.441113586425781	0.542816040963001	Rabep1	TTGATCTTTGGTTAACATAAATC
chr10	55635942	55635965	-	0.693547897338867	0.663277880925748	Rabep1	ACTCACTAAGAGGTAACCACTAG
chr10	55635965	55635988	-	0.716826095581055	0.657170424674633	Rabep1	TGCAGGAGATTCCATTCCGTTTC
chr10	55637451	55637474	-	0.633319206237793	0.755075480369304	Rabep1	ATAATTGGAACACATATCACAAC
chr10	55674394	55674417	-	0.426822242736816	0.619791871384061	Nup88	TATAATGTGTCCTTTTGTAGATG
chr10	55677145	55677168	-	0.689416580200195	0.817129225201732	Nup88	CTGTCCAATTAAACTGCATAGAG
chr10	55684187	55684210	-	0.7971728515625	0.725092793939294	Nup88	GGAAGCAGAAGAGGAAAGTTTAA
chr10	55684241	55684264	-	0.272323055267334	0.571071088578332	Nup88	TAGAATTTACTCTCTGCGTGAGC
chr10	55687679	55687702	-	0.748110275268555	0.694947602251744	Nup88	ACCAGTTCTACCTCTCTGACTCT
chr10	55688662	55688685	-	0.68166145324707	0.716381689940712	Nup88	AGAGATTACTTTGCATTAATCCA
chr10	55692766	55692789	-	0.588860092163086	0.787856681626595	Rpain	CACGGGGGCGAGCCCACCTGCTT
chr10	55692770	55692793	-	0.33733772277832	0.442066294920143	Rpain	TTTCCACGGGGGCGAGCCCACCT
chr10	55696379	55696402	-	0.47588306427002	0.64716902182869	Rpain	ATCAAACTGTAAGCCCTTCTCGT
chr10	55702079	55702102	-	0.761464004516602	0.735233546358462	C1qbp	AACATTAACAATAGCATCCCTCC
chr10	55702098	55702121	-	0.611090202331543	0.582698509865945	C1qbp	TAGGATCACTGTCACTTTCAACA
