## Supplemental_Tables for "CRISPRware: an efficient method for contextual gRNA library design": Sup8_rn7_Cas12_Scored.tsv (part 11 of 60)

#chr	start	stop	strand	DeepCpf1_score	EnPAMGB_score	target_id	sequence
chr10	55703934	55703957	-	0.357447814941406	0.444868465380651	C1qbp	TTTTAGGAGACAAGGCCTTTGTT
chr10	55714401	55714424	-	0.639907035827637	0.805776706294882	Dhx33	CGCACAGGTGTAACCTGGCAAGT
chr10	55714405	55714428	-	0.489553375244141	0.458465071797252	Dhx33	TTTCCGCACAGGTGTAACCTGGC
chr10	55714682	55714705	-	0.741659851074219	0.521327472386294	Dhx33	TCCCTCCAGACAGTGGTCTTGAG
chr10	55715791	55715814	-	0.680394668579102	0.693096702664815	Dhx33	AACCAACATCGCTGAGACCTCCA
chr10	55720201	55720224	-	0.775455093383789	0.762193299584868	Dhx33	AATGGCGCCCCTGTCCTCTACCT
chr10	55720211	55720234	-	0.299074840545654	0.512000698787203	Dhx33	TCAGTATTTCAATGGCGCCCCTG
chr10	55720257	55720280	-	0.73582633972168	0.625858624281656	Dhx33	TGTAGGTGATTGTGATGTCAGCT
chr10	55720555	55720578	-	0.740973205566406	0.665855679120207	Dhx33	AGATTCCTTGCTTCGGAAGTATA
chr10	55721932	55721955	-	0.624401512145996	0.57909202935088	Dhx33	TCTCCTAGGGGAAACTGGCTCTG
chr10	55721937	55721960	-	0.381102676391602	0.375131273923699	Dhx33	TTTTCTCTCCTAGGGGAAACTGG
chr10	55733522	55733545	-	0.538008117675781	0.564377167993286	Derl2	TGCCCTGGGTGCTCATGGGGTTC
chr10	55733672	55733695	-	0.476926345825195	0.78023032486109	Derl2	CTTAATGCCATTGCTAGCTTTTT
chr10	55734632	55734655	-	0.496735229492188	0.624547825242344	Derl2	TTAACTTGAAACTTAAGATATCG
chr10	55735738	55735761	-	0.0128288507461548	0.534492623870062	Derl2	TTATTTTTTGGTCCAGTTGGATT
chr10	55738476	55738499	-	0.804547348022461	0.716232634469813	Derl2	AGTTATACTTCAATCCTGAATTA
chr10	55738503	55738526	-	0.67679328918457	0.72303988768249	Derl2	AGCAGTTGGAATTGATCACACCT
chr10	55738509	55738532	-	0.625914535522461	0.826919604479344	Derl2	CATTTCAGCAGTTGGAATTGATC
chr10	55746337	55746360	-	0.550261077880859	0.685392996184884	Mis12	ATGAAGCAAAGAAACTTCTCTGT
chr10	55746461	55746484	-	0.540400428771973	0.550156665320205	Mis12	TTCACTGAAAGGATTCGTCTCCT
chr10	55746485	55746508	-	0.50254524230957	0.801457169158028	Mis12	CTGTTTGAGAAGCTGGAATTTTT
chr10	55746505	55746528	-	0.740817489624023	0.633100947840282	Mis12	TCCTGTAACTCTTTGATTTCCTG
chr10	55757028	55757051	-	0.729839706420898	0.730699921631637	LOC691995	GACTCTGACCCTGAGTACGAGGG
chr10	55757062	55757085	-	0.514758911132812	0.519923196527838	LOC691995	GCGCAAGCCCTGGGGTCCAGAGC
chr10	55807766	55807789	-	0.666635971069336	0.648391654358194	Nlrp1a	AGGCACCACAGATGCCCAGGAGG
chr10	55817599	55817622	-	0.69629264831543	0.610081164826602	Nlrp1a	TGCATTACGTTCTCTCATGTGAG
chr10	55817703	55817726	-	0.678999099731445	0.785442946560622	Nlrp1a	CCTTAACAGCGTCAGGTCCAAAT
chr10	55817838	55817861	-	0.66041862487793	0.782385462831046	Nlrp1a	CTTGGGAGACAAAGTTGAAGTTG
chr10	55817901	55817924	-	0.416976623535156	0.589378478659096	Nlrp1a	TACTTGGTCTTTTAAATACACGG
chr10	55818109	55818132	-	0.616894989013672	0.772653122550525	Nlrp1a	CTGAAGATCGGTGTCCTTCAAAG
chr10	55818254	55818277	-	0.710125503540039	0.832823423473395	Nlrp1a	CCTGACAATCCCAGGTCAGCACC
chr10	55818451	55818474	-	0.624453201293945	0.598450052169321	Nlrp1a	TACAAATACTTTGCAAAAGAAAG
chr10	55819090	55819113	-	0.672583312988281	0.737094643563005	Nlrp1a	ACAAAGCTACTACTCCTACAAAA
chr10	55819133	55819156	-	0.740438003540039	0.782319305483933	Nlrp1a	CCACACACAGTCCATGGAACAAA
chr10	55819190	55819213	-	0.0193910980224609	0.502898604030001	Nlrp1a	TCTCTTTTATTCAGGGACCATTC
chr10	55902785	55902808	-	0.659884185791016	0.595760895654569	Nlrp1b	TGTATTCAGTTCTGCTATCATGT
chr10	55902952	55902975	-	0.712060775756836	0.644192772359407	Nlrp1b	TACGCTGTCTGTATGAAAATCAG
chr10	55903041	55903064	-	0.586568183898926	0.730005389553478	Nlrp1b	CTGCAACCTTCTTAGGAAGACAA
chr10	55903093	55903116	-	0.180862770080566	0.532824285506903	Nlrp1b	TATTTGGTCTTTTGAGTGAAGAG
chr10	55903301	55903324	-	0.640531539916992	0.766735138183627	Nlrp1b	CTGGAGATCGGTGTCCTTCAAAG
chr10	55903446	55903469	-	0.633142890930176	0.796247624756538	Nlrp1b	CCTGACAATTCCAGGTCAGCACC
chr10	55903643	55903666	-	0.428960342407227	0.650914300104229	Nlrp1b	TACAGATATTTTGCAAAGCAAAG
chr10	56396566	56396589	-	0.647438201904297	0.63773673208172	Wscd1	TCCGGGGCCAGCGGATTCCAGGT
chr10	56402121	56402144	-	0.49379093170166	0.656123506999786	Wscd1	TCAAGTCGTAAAACACTGCCCCC
chr10	56404028	56404051	-	0.574969902038574	0.530718921392161	Wscd1	TCCCCCTTGCACTCCTGGTTGCA
chr10	56407180	56407203	-	0.747897415161133	0.624872461514643	Wscd1	TGGGAACAGAATCCAGAACACGT
chr10	56664192	56664215	-	0.679761428833008	0.804825221897946	Aipl1	CGAACAATGAAGTGTGATGAAGA
chr10	56664197	56664220	-	0.388441123962402	0.635770311969914	Aipl1	ATTTCCGAACAATGAAGTGTGAT
chr10	56670385	56670408	-	0.702438888549805	0.870403290238986	Pimreg	CAGGAGGGGCCATTACCAAGGTT
chr10	56670395	56670418	-	0.381380653381348	0.774839645623709	Pimreg	CAGGCGTTTCCAGGAGGGGCCAT
chr10	56672191	56672214	-	0.547752113342285	0.563935210360712	Pimreg	TGGGCTCCTCGCTTCCTCCTCAC
chr10	56686137	56686160	-	0.588545684814453	0.549126862724832	Pitpnm3	TCTTTGTCCTTGCAGAATGTTAC
chr10	56692837	56692860	-	0.687399444580078	0.861822449492051	Pitpnm3	CAGATGCGTCCTGCCTGTAGCCA
chr10	56698139	56698162	-	0.598218536376953	0.633728905739542	Pitpnm3	GATGCCATCTGCTACAGTGCGGG
chr10	56698576	56698599	-	0.450661163330078	0.570332555935558	Pitpnm3	TCAAGTCCTCTGATGGGATTGGC
chr10	56701624	56701647	-	0.592058067321777	0.740957875148367	Pitpnm3	AGCTCTGTGCTGGAGAAGGTCAC
chr10	56702145	56702168	-	0.784439849853516	0.710621916581328	Pitpnm3	TGCAGGAGAACTATATCGGGTGT
chr10	56719583	56719606	-	0.689922027587891	0.82866889123704	Pitpnm3	CGCAGGAGAAGGGGCCACAGCGT
chr10	56799941	56799964	-	0.351662330627441	0.720691353865236	RGD1304728	AATTTTACTTCTAAACAGTGTCT
chr10	56804709	56804732	-	0.668437271118164	0.620448299509969	RGD1304728	TTGGCCAGATGCTGAGTCTTCCA
chr10	56805900	56805923	-	0.516209106445312	0.735252572492905	RGD1304728	CATTCTGTGCAGTGCTGCCTGGC
chr10	56807661	56807684	-	0.698350982666016	0.616537688293598	RGD1304728	TTACAGGGACTCCACATATCTGA
chr10	56809718	56809741	-	0.738743896484375	0.65761760820343	RGD1304728	TCCTGTGAAATCTGTGTGTAGAT
chr10	56817245	56817268	-	0.0116457295417786	0.513740230033679	RGD1304728	TTTGTTATTTTTTAAGATTTACT
chr10	56818038	56818061	-	0.862822265625	0.882964438084021	RGD1304728	CACAGGAAACCAGTCGACCTTCT
chr10	56818125	56818148	-	0.697127685546875	0.828800567699396	RGD1304728	CCATTGGTAGCCAAAAGATCTTA
chr10	56818147	56818170	-	0.437902297973633	0.613382163165745	RGD1304728	ACAGAAATTCGGAGCAGATTTCC
chr10	56820505	56820528	-	0.488580551147461	0.681949823900093	RGD1304728	ACAAAACAGGTAAAAGAAATTCA
chr10	56820514	56820537	-	0.445623664855957	0.738729267523977	RGD1304728	CCCCTTTTCACAAAACAGGTAAA
chr10	56821256	56821279	-	0.758630905151367	0.70868076313178	RGD1304728	AGATAGACTAGAAGAGGCTTTGG
chr10	56823608	56823631	-	0.739988555908203	0.809057702960904	RGD1304728	CAGCTCAGGTGCCAAGGTGTATG
chr10	56823815	56823838	-	0.77704460144043	0.630773284850019	RGD1304728	TGTCATATCAGAAGAGAGGCTTA
chr10	56833943	56833966	-	0.164603214263916	0.668208734216719	Txndc17	AGTTTTTGTCTGAAGTCATTATT
chr10	56837238	56837261	-	0.796995010375977	0.703290337414014	Med31	GAAAGGAGCTGGTGAATGCTCAG
chr10	56838980	56839003	-	0.593011932373047	0.668810893699127	Med31	AGTTCTCGCCCAAAGAGGTTACT
chr10	56838992	56839015	-	0.274029121398926	0.432450959722209	Med31	TTTGTGTCTTTCAGTTCTCGCCC
chr10	56839302	56839325	-	0.586629028320312	0.697968314868657	Med31	AGTTGGAGTTGGAATTTGTGCAA
chr10	56839335	56839358	-	0.839537124633789	0.646773163887268	Med31	TCCTAGATGATGCTGGAAATCGA
chr10	56840641	56840664	-	0.529883003234863	0.808956454853581	LOC100912483	CACTCGCGGGACGGAGGACTTGC
chr10	56840701	56840724	-	0.500803718566895	0.834813058185017	LOC100912483	CTCGCGGTGGGACGACGTCTCCA
chr10	56840854	56840877	-	0.573339500427246	0.815237381796024	LOC100912483	CACGTGCTGGGAGGACACCTCGA
chr10	56840875	56840898	-	0.650939331054687	0.824389308639908	LOC100912483	CATGCACTGCGAGGAGGTTTCCA
chr10	56881182	56881205	-	0.581253242492676	0.807505202147325	Slc13a5	CTGACAGTAAAGACGTCATGAAC
chr10	56881192	56881215	-	0.583662528991699	0.627355016187067	Slc13a5	AGATTGTTTCCTGACAGTAAAGA
chr10	56881202	56881225	-	0.498398170471191	0.460539690142378	Slc13a5	TCCTCCTTTCAGATTGTTTCCTG
chr10	56884018	56884041	-	0.628795700073242	0.836813860511728	Slc13a5	CTCTCTGCCCCTCCTCTGCAGGC
chr10	56890234	56890257	-	0.463915748596191	0.661117117502392	Slc13a5	ACGCGATGGCTTCGGCGAAGACT
chr10	56890257	56890280	-	0.7894384765625	0.492583243143005	Slc13a5	TCCCTCCAGTCTGTCTCCCTTTC
chr10	56923139	56923162	-	0.673258743286133	0.54117669179215	Xaf1	TTCCAGGTGATACAGCTCTCTTC
chr10	56925402	56925425	-	0.582030792236328	0.868204736706985	Xaf1	CAGTGTTCATAAGTGGAAGGGTT
chr10	56932476	56932499	-	0.671948699951172	0.626694430134297	Fbxo39	TGCAGACCAGGGCAGCTCTGGAC
chr10	56932594	56932617	-	0.753008804321289	0.641270629644543	Fbxo39	TTAACGTACCAGAGTGCTGACTC
chr10	56932622	56932645	-	0.632351417541504	0.781060229010212	Fbxo39	CAAGTGTTCCAGGTATCGGCCAA
chr10	56932770	56932793	-	0.771719131469727	0.676036674799052	Fbxo39	TCCAGACCAGACGATCCAGTTCT
chr10	56932819	56932842	-	0.49773365020752	0.522773723103765	Fbxo39	TTTAAGAAAAAACTCAGGCTCTT
chr10	56933227	56933250	-	0.602951240539551	0.643521457365977	Fbxo39	ATCACCCTCTCAAAGAAGAAGTT
chr10	56960719	56960742	-	0.668635101318359	0.763828950657761	Tekt1	AGCTCAGTGAGTCTGGAGGACTG
chr10	57019471	57019494	-	0.747196884155273	0.677898983518199	Smtnl2	TCCTCAGCCCTCCACTGGTGACC
chr10	57020434	57020457	-	0.116692457199097	0.734828707602734	Smtnl2	CTTGGTTTTATAGAGAAAAGTTC
chr10	57020442	57020465	-	0.236605892181396	0.675370509429442	Smtnl2	CGTCTTTCCTTGGTTTTATAGAG
chr10	57052088	57052111	-	0.560833320617676	0.470905367467611	Ggt6	TTCCTCTTCTTCCTCCTCCTCTG
chr10	57052861	57052884	-	0.163608322143555	0.720589549507829	Ggt6	CTTTTGGGCTGTTCCTACCTTGC
chr10	57053478	57053501	-	0.788531723022461	0.88192186799053	Ggt6	CTGAGGAGCTATTGTAGAAGAGA
chr10	57057936	57057959	-	0.719088363647461	0.608127753494787	Mybbp1a	TTGTATCTGTCCCAGGATGTCAC
chr10	57059072	57059095	-	0.623628616333008	0.663125098841994	Mybbp1a	ATGTCCCCCTTGAGGACCTTTGG
chr10	57061284	57061307	-	0.408086700439453	0.456549072630501	Mybbp1a	TTTGTCTTAAAGAAGGCATGGAA
chr10	57061562	57061585	-	0.711905899047852	0.655897866636228	Mybbp1a	AGCCAGGTCTGGTGTCTGTCTGA
chr10	57061884	57061907	-	0.786163635253906	0.607123387198699	Mybbp1a	TCTATAGACTACAATACCTTGAA
chr10	57062787	57062810	-	0.634895210266113	0.624739319717172	Mybbp1a	TTGATGCAAGTCTGAATGTCTCC
chr10	57063410	57063433	-	0.661892471313477	0.649008030177241	Mybbp1a	AGCTGCTTCTCGTCAGTGTCAGT
chr10	57063577	57063600	-	0.767892913818359	0.58877038712309	Mybbp1a	TTCCCCATCCTCACTATCCACGT
chr10	57063856	57063879	-	0.695427474975586	0.62732378476531	Mybbp1a	TCCTCATGCCGGGCCTGGATACG
chr10	57072030	57072053	-	0.72050895690918	0.614795001663897	Spns2	TAACTGGGCCATCACTGCAGACA
chr10	57072077	57072100	-	0.669519119262695	0.771321027156106	Spns2	CTCTCTGAATAGATCTGCATCTT
chr10	57072331	57072354	-	0.332453269958496	0.570945038163817	Spns2	TGGGCGTAGTCACAGGCGCGGGA
chr10	57072626	57072649	-	0.624404182434082	0.683704742267077	Spns2	CCTCCCTGGATTCTCCCCAGCCG
chr10	57073032	57073055	-	0.781900253295898	0.820399394741192	Spns2	CCCTGTCCTGGGCATGATCACAG
chr10	57073048	57073071	-	0.624957389831543	0.684787852013999	Spns2	CGTCCTGCCAGGTTTCCCCTGTC
chr10	57079577	57079600	-	0.570644111633301	0.744252803797664	Spns2	CACAGTGTTCATCTGCAGCTTCA
chr10	57147514	57147537	-	0.017360475063324	0.769854397869019	Spns3	CTATCAGCCTGATTTTTGGGGCA
chr10	57152851	57152874	-	0.601581268310547	0.650116851108321	Spns3	TGTTTGAAGCTCGCGTGGTCCAT
chr10	57152916	57152939	-	0.717014007568359	0.675752272408474	Spns3	AACCCTTGGAGTGACAGCCATAG
chr10	57152942	57152965	-	0.460631065368652	0.544469608194391	Spns3	TCTTGCAGCTGGAGTTTTGTGTT
chr10	57163862	57163885	-	0.552203903198242	0.667801591677594	Spns3	ACATCAGTGACAGCCATGCTGGT
chr10	57292220	57292243	-	0.108199052810669	0.74032172644644	Ube2g1	ATTTTAGGAGGTCGGAGGGGATA
chr10	57299270	57299293	-	0.637762184143066	0.848039401862855	Ube2g1	CACAGTATGGATAGGCAGCCAGC
chr10	57339673	57339696	-	0.438832321166992	0.623984733027359	Ankfy1	ATCAATTCAGTCAGGAATACATC
chr10	57346686	57346709	-	0.586330795288086	0.610513009151347	Ankfy1	TGCACAATAGTTCATCAGTGTGC
chr10	57349168	57349191	-	0.815873184204102	0.692102280319351	Ankfy1	AATCAGATAGAGGAAGACCACAT
chr10	57351061	57351084	-	0.706136932373047	0.587962008315259	Ankfy1	TCCTTACCTCTTTGAATCCCTTT
chr10	57351065	57351088	-	0.463128356933594	0.386000194421316	Ankfy1	TTTCTCCTTACCTCTTTGAATCC
chr10	57356626	57356649	-	0.522911262512207	0.597010131633329	Ankfy1	TTTGAACTGTACAATGCTACAAG
chr10	57362413	57362436	-	0.671210861206055	0.736512986776567	Ankfy1	CAGCCCCAGCTGCCCTCTGTAGT
chr10	57364810	57364833	-	0.907477874755859	0.664143701950023	Ankfy1	TGCTCCAAGATGACAGAAACCAC
chr10	57367430	57367453	-	0.772770156860352	0.758963074566553	Ankfy1	ATCTGGCACAGACATATCAGCTC
chr10	57368928	57368951	-	0.54745964050293	0.729950751264919	Ankfy1	ATCAATGGCTCTATGCAGAAGTG
chr10	57407394	57407417	-	0.51192310333252	0.667315175073271	Cyb5d2	ATTCTACGAGAAAAATTATGTAT
chr10	57407512	57407535	-	0.541035041809082	0.784078372313751	Cyb5d2	CTGAAGGCCGGGATGCATCCAGA
chr10	57407516	57407539	-	0.47627742767334	0.487877310400696	Cyb5d2	TTTCCTGAAGGCCGGGATGCATC
chr10	57448258	57448281	-	0.192970180511475	0.478459403499038	Zzef1	TTTTTGTAGCAGCTGATCCAGAG
chr10	57449728	57449751	-	0.818516845703125	0.650348382200044	Zzef1	TATGTAAGCGTAGCACTTTGTTA
chr10	57449773	57449796	-	0.625973625183106	0.608606634353578	Zzef1	TCCGTTTGTCATCCTGTATATGT
chr10	57450510	57450533	-	0.649001541137695	0.61381141209316	Zzef1	TAGCAGTGTCACGTAGCCAGTGA
chr10	57452550	57452573	-	0.531106796264648	0.486947710750321	Zzef1	TTTACTCTCTGAAAGCCAACAGC
chr10	57457107	57457130	-	0.710759429931641	0.811207908337252	Zzef1	CATTATGCCCGGTCATTTACCGT
chr10	57459181	57459204	-	0.421346282958984	0.727731415924961	Zzef1	CTTTGACATCACAAGCCTGAAGA
chr10	57459204	57459227	-	0.545500831604004	0.620949170294562	Zzef1	AGGCCCGGACTTATCTTCTTTTC
chr10	57465006	57465029	-	0.484732208251953	0.589267082185849	Zzef1	AAACCGTTTGAAGTGTTCTTCTG
chr10	57465069	57465092	-	0.371781196594238	0.624000870852393	Zzef1	TGGGCTGTACCTGCTTTTTACAA
chr10	57465073	57465096	-	0.623325119018555	0.493270905764844	Zzef1	TTTCTGGGCTGTACCTGCTTTTT
chr10	57475638	57475661	-	0.0619313144683838	0.429119245625701	Zzef1	TCACTTCTTGTTTTAGGATCTCC
chr10	57475692	57475715	-	0.66762077331543	0.713543088866584	Zzef1	GCCGGGTCTGTCGATCAGGAAAG
chr10	57483271	57483294	-	0.673402557373047	0.735680281461366	Zzef1	AATAAGATCCATGGCGAGCTCTT
chr10	57484052	57484075	-	0.713991622924805	0.8389614037097	Zzef1	CACTATACTGTGACAAAAGGGAC
chr10	57484066	57484089	-	0.763540344238281	0.66580757861562	Zzef1	TACTATGGTCTTTCCACTATACT
chr10	57484117	57484140	-	0.674307022094727	0.547627873184754	Zzef1	TCTTACCAGTTGACGAGCTGCCA
chr10	57485026	57485049	-	0.530711097717285	0.652353675386278	Zzef1	ATAGTTGTGGGTGGATTCCTTGG
chr10	57485104	57485127	-	0.568134384155273	0.616622416458389	Zzef1	ACACCTCTCATCAAATTCCACCT
chr10	57485112	57485135	-	0.672962799072266	0.57017441910907	Zzef1	TCCGTTTCACACCTCTCATCAAA
chr10	57487005	57487028	-	0.569125900268555	0.741887383355786	Zzef1	CACAATGGAGAGTTCAGGACCGC
chr10	57488791	57488814	-	0.790138473510742	0.626303897625818	Zzef1	TACATGCCTGTATGAATCCTTTG
chr10	57492716	57492739	-	0.722494735717773	0.6181757932742	Zzef1	TTCTGAATCGTTCCCCATGCTCA
chr10	57492731	57492754	-	0.260358753204346	0.803075821712835	Zzef1	CAAACCACGTTTTTCTTCTGAAT
chr10	57493718	57493741	-	0.282586727142334	0.784697335881519	Zzef1	AGTAATAGGAGACTTTTTTGAAT
chr10	57493749	57493772	-	0.0224525141716003	0.477566754150361	Zzef1	TTTTGAACTTTTGCTCATGGGCA
chr10	57493779	57493802	-	0.669913330078125	0.737449393196777	Zzef1	ATCAACAGGCACCAACTTGTCAC
chr10	57494084	57494107	-	0.703215255737305	0.614749320224618	Zzef1	TCCTTGACTGTGGGAACTGGCCT
chr10	57495274	57495297	-	0.732372589111328	0.808318974011025	Zzef1	CGCAAAGAAAGAACCTTCACAAT
chr10	57495400	57495423	-	0.632134742736816	0.543837031982243	Zzef1	TGGCAGGTCAGAAGTTCCAGTAG
chr10	57498696	57498719	-	0.562262725830078	0.556117310341151	Zzef1	TTTGTGTAGATCAGCACCACAGC
chr10	57499406	57499429	-	0.603888473510742	0.842576323309924	Zzef1	CTGAGACATGTTCATGAGGAGAT
chr10	57502602	57502625	-	0.699860610961914	0.711398783969988	Zzef1	ATACCAGGCCTCAAACATGCCAT
chr10	57502637	57502660	-	0.531533164978027	0.705281797448423	Zzef1	CTCTGCTTCTCTGGATCCTCTTG
chr10	57504836	57504859	-	0.730590972900391	0.744910508972505	Zzef1	ATCGCACCCATCACAAGAGATAT
chr10	57506338	57506361	-	0.641791152954102	0.665884644454428	Zzef1	ATGATCATCTCCATGGCCCTCGG
chr10	57506454	57506477	-	0.472234306335449	0.535026170465061	Zzef1	TTTGCTGCATAGCATCCATAGCA
chr10	57597655	57597678	-	0.70906379699707	0.698314612186887	Atp2a3	AGGTCTGTGTCAAACACGTTCAT
chr10	57618844	57618867	-	0.448572311401367	0.600572830108334	P2rx1	GTACCAGCACCATCCGGGGAGTG
chr10	57627437	57627460	-	0.659162139892578	0.831888701992921	P2rx1	CTGGAGTGCAGCCACTGTCATCC
chr10	57627445	57627468	-	0.473576278686523	0.580377376979239	P2rx1	TGCTTTTCCTGGAGTGCAGCCAC
chr10	57627450	57627473	-	0.0234644627571106	0.651961197647903	P2rx1	CTTTCTGCTTTTCCTGGAGTGCA
chr10	57628135	57628158	-	0.666130523681641	0.823369917703575	P2rx1	CCACGAACCTGTTGACCTTGAAG
chr10	57644455	57644478	-	0.593628044128418	0.609558773478086	Camkk1	TAGCAGAGAGGCTGGGACGCACT
chr10	57644472	57644495	-	0.510491371154785	0.690383705899456	Camkk1	CTGCAGGGAGAACTTTCTAGCAG
chr10	57645705	57645728	-	0.656032333374023	0.637691944517613	Camkk1	ATTGTAGGCCAGCCTCACCACAC
chr10	57646434	57646457	-	0.379394874572754	0.570648968994237	Camkk1	TTTAAAATGGCAATCTCCTGGTA
chr10	57665855	57665878	-	0.605677337646484	0.716082359323612	Ncbp3	CAGCTCGCCTTCTTCAACCTCCA
chr10	57670809	57670832	-	0.569264640808105	0.540905308010988	Ncbp3	TTCATCATGTCTCTGTCCAAGGC
chr10	57670821	57670844	-	0.660732269287109	0.662367721799963	Ncbp3	ACCTTACCTTTCTTCATCATGTC
chr10	57682164	57682187	-	0.504218940734863	0.506021031434064	Ncbp3	TCAGACGACTTGTCTTCACTGGC
chr10	57682173	57682196	-	0.381740074157715	0.500761351341487	Ncbp3	TTGTCTTTCTCAGACGACTTGTC
chr10	57683539	57683562	-	0.569889526367187	0.587229554609121	Ncbp3	TTAACAGAGACTCTTCTTCTACC
chr10	57683575	57683598	-	0.0432578802108765	0.740818242200251	Ncbp3	CTTTAGCGAGTTTGTTAGCTGGA
chr10	57683603	57683626	-	0.493488578796387	0.702243414187457	Ncbp3	GTAGCAAATCTCATGAACAGTCT
chr10	57685593	57685616	-	0.371739196777344	0.645329230162253	Ncbp3	ATGTAATATTGACTTCTTCTGGC
chr10	57685601	57685624	-	0.492788162231445	0.857507104556427	Ncbp3	CATATTTCATGTAATATTGACTT
chr10	57685623	57685646	-	0.310001754760742	0.66403354678216	Ncbp3	ATGCCTCCATAATTTGGATTTCC
chr10	57721440	57721463	-	0.758149795532227	0.793295413954488	Itgae	ATCTGGAATGATGGATGTAGCAC
chr10	57723005	57723028	-	0.665763473510742	0.721039856916553	Itgae	GTCTCCTCCCCTGTGCTGCCTCC
chr10	57723937	57723960	-	0.582568206787109	0.659569935764569	Itgae	ATAGAAGTTCCTCATCATCGTAG
chr10	57725699	57725722	-	0.716367721557617	0.645164997690653	Itgae	TGGAGCCACGACTTGGAATGAAG
chr10	57725703	57725726	-	0.629446220397949	0.477241070718856	Itgae	TTTCTGGAGCCACGACTTGGAAT
chr10	57728627	57728650	-	0.536683197021484	0.780123611768264	Itgae	CTCTCCGTCCTCCTTCTGGAGCT
chr10	57749116	57749139	-	0.501357192993164	0.682296538277211	Haspin	AAATAATTAATGACCAAACACCT
chr10	57749175	57749198	-	0.760186920166016	0.673734746469382	Haspin	TACAGAACAACTGGAACACTGTG
chr10	57749310	57749333	-	0.671569290161133	0.571373323131951	Haspin	TTCTCCATGCTCTTCCATGTATT
chr10	57749340	57749363	-	0.741344985961914	0.578648445040021	Haspin	TATCCTGAACAGAGAAAACAGTA
chr10	57749434	57749457	-	0.656723022460938	0.758075596130207	Haspin	ACAAGAAGAAAATTATAACCAAC
chr10	57750029	57750052	-	0.500418853759766	0.617105131643593	Haspin	AGCCCTCCGGCCTCGCCCGGAGC
chr10	57750122	57750145	-	0.398683052062988	0.807179837670111	Haspin	CTCAGCTGCAGCCCGGGCTGCCT
chr10	57783454	57783477	-	0.449650917053223	0.556629281697853	P2rx5	GGCATCCTTTAGAAGGGGATCCC
chr10	57783814	57783837	-	0.422479858398437	0.689965772174958	P2rx5	AGGAAATGTTTGTTGTCTGTTTC
chr10	57798710	57798733	-	0.771919250488281	0.676417667262555	Tax1bp3	ACCTTGCCGCAACTTATGAATTT
chr10	57799083	57799106	-	0.958524856567383	0.78458700188719	Tax1bp3	AGCAGGACCTCCCTCAGACACTC
chr10	57799142	57799165	-	0.58239444732666	0.736682821682025	Tax1bp3	CTCCTTTGGGACAACTCTACCTG
chr10	57805489	57805512	-	0.778539352416992	0.668236466600703	Ctns	TCCTCAAATACCCCAATGGTGTG
chr10	57805623	57805646	-	0.0801160335540771	0.694843999696001	Ctns	AACATCGGTCTTTTGTGGGTGCC
chr10	57806439	57806462	-	0.655960311889648	0.505587449875303	Ctns	TAGCCCCAGAATCCAGTTCTTGG
chr10	57806630	57806653	-	0.643492279052734	0.80078086844839	Ctns	CAAGTGACTTCTCAAAATATTGG
chr10	57810990	57811013	-	0.636864738464355	0.767281706612432	Ctns	CAGAATCAACCGTCGGTCTCTCT
chr10	57814869	57814892	-	0.62002628326416	0.709003840948945	Ctns	CTTCTGAAGTTCATAGAGAGAAG
chr10	57821944	57821967	-	0.676462020874023	0.852138225615417	Shpk	CAAAATAGGATGCCATGCATCTG
chr10	57831418	57831441	-	0.669689483642578	0.703825824597386	Shpk	AAAAGCCAGAAGATGGTTGCACA
chr10	57832346	57832369	-	0.820110778808594	0.72289250623687	Shpk	AGCTGTATCTCAGGGCTCAAATT
chr10	57832943	57832966	-	0.517346992492676	0.626935631511475	Shpk	AAACCACGTGTGAGAAGTTCTGC
chr10	57857397	57857420	-	0.636820640563965	0.607059511203557	Trpv1	TTGAAGAAGTCCCCGTTAGCCGC
chr10	57858656	57858679	-	0.614560890197754	0.73010966904921	Trpv1	ACAGGTGTCAATGCAGGACAGGT
chr10	57893922	57893945	-	0.716821136474609	0.706741936779148	Trpv3	ACTGGCATATCTGAACATTTCCA
chr10	57894131	57894154	-	0.743616790771484	0.858196433957987	Trpv3	CGGGCCACTGCTCCAACCCCTAT
chr10	57895105	57895128	-	0.445366668701172	0.686947455012589	Trpv3	ATCAGGCAGGTCTTCCCAGTGTC
chr10	57898896	57898919	-	0.763384094238281	0.871172726235444	Trpv3	CCCGAGAGTCCTGAGAAGTGATG
chr10	57901063	57901086	-	0.693882064819336	0.573399470398446	Trpv3	TGGACAGACTCCGGAGAGGCTTC
chr10	57902111	57902134	-	0.54904354095459	0.584519422788545	Trpv3	TTCCACTTCATATGCAGCAGTGT
chr10	57902931	57902954	-	0.618877716064453	0.714570130726849	Trpv3	ACAGAGATGCACATGGCCCAGAT
chr10	57928115	57928138	-	0.397940292358398	0.738675681532253	Aspa	CTGAAGGTTGGCATTACAAAGGC
chr10	57928180	57928203	-	0.851192626953125	0.562930916563625	Aspa	TCCCTCCAGGCTCTCACTACATA
chr10	57934862	57934885	-	0.09256028175354	0.552966986550948	Aspa	AATTTTGTTCAGACCTGCATGGC
chr10	57936153	57936176	-	0.669458618164062	0.653748866015071	Aspa	TACTAAAACAGCAAAGAGATGTC
chr10	57936157	57936180	-	0.599397277832031	0.517226827109175	Aspa	TTTCTACTAAAACAGCAAAGAGA
chr10	57940266	57940289	-	0.747199020385742	0.647548081816652	Aspa	TAGTTACTCACTGGCTAAAGAAT
chr10	57949784	57949807	-	0.767368850708008	0.631445861027485	Spata22	TGATTGAACAACGGCACAGGCAA
chr10	57949889	57949912	-	0.507663154602051	0.608380911902227	Spata22	TTACCTGTTGGTAGAGATGGGAA
chr10	57953094	57953117	-	0.585651779174805	0.530841705746883	Spata22	TTTAAAGGAGCCACCACTGGATT
chr10	57953119	57953142	-	0.82337272644043	0.840875554250559	Spata22	CACTTACCCTGTATTCACTGTTT
chr10	57956096	57956119	-	0.681212387084961	0.624085320031481	Spata22	TATCCCAAGTTCTAGAGCTAGTG
chr10	57956286	57956309	-	0.544250144958496	0.638737171381872	Spata22	ATTGTAGAGCCAGGCAGTTTTGA
chr10	57956380	57956403	-	0.889176864624023	0.66093986977308	Spata22	TCTTGGAACATCTCCCAACACTG
chr10	57961137	57961160	-	0.390417022705078	0.793977986756879	Spata22	CTTTAACTGATACAAGGTAGTTT
chr10	57986732	57986755	-	0.69112434387207	0.705004378417954	Olr1467	AAGGTCTGCAAAAAACAGGAAAA
chr10	58009639	58009662	-	0.693788146972656	0.632062232586581	Olr1468	TGTGATATATCTCCTTTATTGAA
chr10	58009952	58009975	-	0.626959381103516	0.806154964093442	Olr1468	CTCTGTTACGATGCCCAAGTTGT
chr10	58009986	58010009	-	0.530835914611816	0.565117898398523	Olr1468	TCAGCAACTTGTCCTTCTCTGAT
chr10	58025453	58025476	-	0.759696044921875	0.632041307278179	Olr1469	TGTGACATGTCTGCTCTGCTGAA
chr10	58025674	58025697	-	0.0139063882827759	0.531909959109589	Olr1469	TGTTTTTTGGAGACCTCGGGAAC
chr10	58025766	58025789	-	0.626959381103516	0.806154964093442	Olr1469	CTCTGTTACGATGCCCAAGTTGT
chr10	58025800	58025823	-	0.49875862121582	0.565070500139728	Olr1469	TCAGCAACTTGTCCTTCTCTGAC
chr10	58036629	58036652	-	0.876341247558594	0.671664570662537	Olr1470	TGTGATATGTCTACTCTGCTGAA
chr10	58036850	58036873	-	0.0154027724266052	0.5441036191021	Olr1470	TGTTTTTTGGAGACCTTGGAAAC
chr10	58036942	58036965	-	0.697369384765625	0.831799228184708	Olr1470	CTCTGTCACAATGCCCAAGTTGT
chr10	58036976	58036999	-	0.138579216003418	0.524549884719313	Olr1470	TCAGCAATTTATCCTTTGCCGAC
chr10	58057729	58057752	-	0.882872924804687	0.628574094770758	Olr1471	TGTGACATATCTGCATTGCTCAA
chr10	58057923	58057946	-	0.162679424285889	0.519044476392661	Olr1471	TTCTTTTGGTCATGGCCTATGAT
chr10	58058042	58058065	-	0.667068786621094	0.648186486616846	Olr1471	TTCTGTCACAATGCCCAAGTTGC
chr10	58058076	58058099	-	0.554846725463867	0.559619507711458	Olr1471	TCAGCAACTTGTCCTTCTCTGAT
chr10	58152189	58152212	-	0.798175201416016	0.669702163801355	Olr1474	TGTGACATAACTGCCCTGTTTAA
chr10	58152411	58152434	-	0.0745025491714478	0.693045693743711	Olr1474	CTGCTTTTTGGAAGCCTGGAGAT
chr10	58152502	58152525	-	0.616551628112793	0.824297972693689	Olr1474	CTCTGTCACGATGCCCAAATTGC
chr10	58152536	58152559	-	0.506118087768555	0.578301570284283	Olr1474	TCAGCAACTTATCCTTCTCTGAC
chr10	58177382	58177405	-	0.84486946105957	0.663306655120396	Olr1475	TGTGACATATCTGCTCTGCTCAA
chr10	58177605	58177628	-	0.301830921173096	0.778902532965888	Olr1475	CATGGTTTTTGCAGGCATGGAAA
chr10	58177695	58177718	-	0.644866104125977	0.828145624663475	Olr1475	CTCTGTTACAATGCCCAAATTGC
chr10	58177729	58177752	-	0.530835914611816	0.565117898398523	Olr1475	TCAGCAACTTGTCCTTCTCTGAT
chr10	58215065	58215088	-	0.887697601318359	0.66605195073913	Olr1479	TGTGACATGTCTGCCCTACTCAA
chr10	58215355	58215378	-	0.812501602172852	0.71217344816595	Olr1479	TCCAGAACATGCAAAGCCAGCAC
chr10	58215378	58215401	-	0.713260726928711	0.834654479081381	Olr1479	CTCTGTCACAATGCCAAAGTTTC
chr10	58215412	58215435	-	0.352492179870605	0.50300145046616	Olr1479	TTAGCAATTTGTCCTTCTCTGAT
chr10	58215560	58215583	-	0.686511306762695	0.737532084335621	Olr1479	CTCCTGGGCCTGCCCATCCCCTC
chr10	58238193	58238216	-	0.801706466674805	0.870689541050054	Olr1481	CAAGGTCTCCAAAGTACAGAAAG
chr10	58238372	58238395	-	0.743595886230469	0.651246302945788	Olr1481	TGCACAGAATGACAATCTGGCCA
chr10	58315250	58315273	-	0.852918014526367	0.656284256139556	Olr1485	TGTGACATATCTGCCCTGCTCAA
chr10	58315563	58315586	-	0.667068862915039	0.648186486616846	Olr1485	TTCTGTCACAATGCCCAAGTTGC
chr10	58315597	58315620	-	0.530835914611816	0.565117898398523	Olr1485	TCAGCAACTTGTCCTTCTCTGAT
chr10	58349729	58349752	-	0.854732437133789	0.644090596147045	Olr1486	TGTGACATATCTGCCCTGCTCAT
chr10	58349835	58349858	-	0.44046760559082	0.590468677872695	Olr1486	TCTGGTGTTTATGTCCTGGGTAA
chr10	58349878	58349901	-	0.778771514892578	0.794895481982848	Olr1486	CCCTTCGTTATACCAGCATCATG
chr10	58349923	58349946	-	0.575640449523926	0.538368608266209	Olr1486	TTCTTATGGTCATGGCTTATGAC
chr10	58349985	58350008	-	0.672426834106445	0.751885274292629	Olr1486	CTACCCTGGCTGTCTGACACAAA
chr10	58350042	58350065	-	0.744413070678711	0.813639121586585	Olr1486	CTCTGTCACCATTCCCATGATGC
chr10	58350059	58350082	-	0.41915210723877	0.485025947253632	Olr1486	TCTGATCTCTGCTTTTCCTCTGT
chr10	58434486	58434509	-	0.681004867553711	0.80274832189704	Olr1490	CCAGGATGGTAGTGAGGTACATG
chr10	58446713	58446736	-	0.851331634521484	0.649175089817607	Olr1491	TGTGACATATCTGCCCTGCTTAA
chr10	58446907	58446930	-	0.511741371154785	0.538429892832647	Olr1491	TTCTTGTGGTCATGGCCTATGAC
chr10	58446935	58446958	-	0.441830177307129	0.663189080852989	Olr1491	ATGGTCTTTGCAGACATGGAGAA
chr10	58447026	58447049	-	0.670935592651367	0.831690866392305	Olr1491	CTCTGTCACAATGCCTAAGTTGC
chr10	58447060	58447083	-	0.561866874694824	0.58220815643538	Olr1491	TCAACAACTTGTCCTTCTCTGAT
chr10	58469133	58469156	-	0.85189323425293	0.656284256139556	Olr1492	TGTGACATATCTGCCCTGCTCAA
chr10	58469327	58469350	-	0.50556697845459	0.538429892832647	Olr1492	TTCTTGTGGTCATGGCCTATGAC
chr10	58469446	58469469	-	0.617383346557617	0.813484615109177	Olr1492	CTCTGTCACGATGCCCAAGTTGC
chr10	58469480	58469503	-	0.294649791717529	0.502906574106383	Olr1492	TCAGCAATTTGTCCTTCTCTGAC
chr10	58495800	58495823	-	0.729342269897461	0.834507693720732	Olr1493	CCAGGAAGGTGGTGAGGTACATG
chr10	58495915	58495938	-	0.760664138793945	0.709534899969834	Olr1493	AGCATTGTAACAGAGGAAAAGCA
chr10	58526943	58526966	-	0.581356658935547	0.513715934270397	LOC120095328	TGCACTTCTGAAGTTGTCTTGCT
chr10	58526954	58526977	-	0.653384399414062	0.545868101869875	LOC120095328	TGTGACATTTCTGCACTTCTGAA
chr10	58527103	58527126	-	0.479474449157715	0.697257191208986	LOC120095328	CTTTGCATTACACCAGCATCATG
chr10	58527267	58527290	-	0.667068862915039	0.824297972693689	LOC120095328	CTCTGTCACAATGCCCAAGTTGC
chr10	58527284	58527307	-	0.444929084777832	0.501349206984228	LOC120095328	TCTGACCTCTGCTTTTCCTCTGT
chr10	58527301	58527324	-	0.351356582641602	0.52332875829218	LOC120095328	TCAGCAACTTGTCTTTCTCTGAC
chr10	58527451	58527474	-	0.737372741699219	0.642797249000578	LOC120095328	TCCTCCTGGGTCTGCCCATCCCA
chr10	58546596	58546619	-	0.387637138366699	0.685270727170338	Olr1496	CTTCTTGTGGCCATGGCCTATGA
chr10	58546714	58546737	-	0.674078979492188	0.843590163528301	Olr1496	CTCTGTCACAATGCCCAAGCTGC
chr10	58546731	58546754	-	0.154000110626221	0.48990704859089	Olr1496	TCTGATCTATGTTTTTCCTCTGT
chr10	58546748	58546771	-	0.133545522689819	0.488368758429221	Olr1496	TCAGCAATTTGTCTTTCTCTGAT
chr10	58583651	58583674	-	0.737714538574219	0.596025248892506	Olr1498	TGTGACTTACCAGCTCTTCTGAA
chr10	58583800	58583823	-	0.46117015838623	0.683018070424184	Olr1498	CTTTGCATTACACCAGCATCATG
chr10	58583872	58583895	-	0.10951229095459	0.53895861904274	Olr1498	TGGTTTTTGGAGACATGGAGAGC
chr10	58583964	58583987	-	0.643722915649414	0.792549140734014	Olr1498	CTCCGTCACAATACCCAGATTGC
chr10	58583998	58584021	-	0.331538162231445	0.508499841153225	Olr1498	TTAGCAATTTGTCCTTCTCTGAT
chr10	58614601	58614624	-	0.61789436340332	0.615275191935645	Olr1499	TGTGACCTATTTGCTCTTCTAAA
chr10	58614796	58614819	-	0.387637138366699	0.685270727170338	Olr1499	CTTCTTGTGGCCATGGCCTATGA
chr10	58614914	58614937	-	0.702063522338867	0.854311675634427	Olr1499	CTCTGTCACAATGCCCAAAATGC
chr10	58614948	58614971	-	0.52025520324707	0.565117898398523	Olr1499	TCAGCAACTTGTCCTTCTCTGAT
chr10	58615076	58615099	-	0.82679573059082	0.87553300677956	Olr1499	CCCAGAGTATGAACACCTGTTCT
chr10	58668038	58668061	-	0.56525447845459	0.648873126401307	LOC687881	TGTGACATATTTGTTCTCCTAAA
chr10	58668233	58668256	-	0.387637138366699	0.685270727170338	LOC687881	CTTCTTGTGGCCATGGCCTATGA
chr10	58668351	58668374	-	0.672349243164063	0.837608850759203	LOC687881	CTCTGTCACAATGCCTAAATTGC
chr10	58668385	58668408	-	0.498758659362793	0.565070500139728	LOC687881	TCAGCAACTTGTCCTTCTCTGAC
chr10	58668478	58668501	-	0.817547454833984	0.645501076903191	LOC687881	TGGTCATGTACTTCACCACAATT
chr10	58714320	58714343	-	0.609980506896973	0.602539466654718	Olr1500	TGCTCTTCTGAAGTTGTCCTGCT
chr10	58714331	58714354	-	0.610729446411133	0.511747230637281	Olr1500	TGTGACATTTCTGCTCTTCTGAA
chr10	58714480	58714503	-	0.470034446716309	0.683018070424184	Olr1500	CTTTGCATTACACCACCATCATG
chr10	58714644	58714667	-	0.675311431884766	0.835019484799815	Olr1500	CTCTGTCACAATGCCCAAATTGC
chr10	58714678	58714701	-	0.498758659362793	0.565070500139728	Olr1500	TCAGCAACTTGTCCTTCTCTGAC
chr10	58754915	58754938	-	0.739421463012695	0.702944628307733	Olr1501	ACAGAAAGACAGCCTAGTCAAAA
chr10	58777398	58777421	-	0.620415840148926	0.468150260670966	Olr1873	TGCCCTTCTGAAGTTGTCCTGTT
chr10	58777409	58777432	-	0.627579689025879	0.528777843833019	Olr1873	TGTGACATTTCTGCCCTTCTGAA
chr10	58777558	58777581	-	0.737761993408203	0.76560685474549	Olr1873	CCTTGCATTACACCAGCATCATG
chr10	58777722	58777745	-	0.675311431884766	0.835019484799815	Olr1873	CTCTGTCACAATGCCCAAATTGC
chr10	58777756	58777779	-	0.530835914611816	0.565117898398523	Olr1873	TCAGCAACTTGTCCTTCTCTGAT
chr10	58797593	58797616	-	0.771675720214844	0.555207969118278	Olr1504	TGTGACATTACTGCTCTTCTGAA
chr10	58797742	58797765	-	0.470034446716309	0.683018070424184	Olr1504	CTTTGCATTACACCACCATCATG
chr10	58797818	58797841	-	0.140221662521362	0.47433180084472	Olr1504	TTTATGGTTTTTGCAGACATGGA
chr10	58797906	58797929	-	0.675311431884766	0.835019484799815	Olr1504	CTCTGTCACAATGCCCAAATTGC
chr10	58797940	58797963	-	0.49875862121582	0.565070500139728	Olr1504	TCAGCAACTTGTCCTTCTCTGAC
chr10	58838051	58838074	-	0.739022445678711	0.74179212030533	Olr1505	ACAGAAAGACAACCTAGTTAAAA
chr10	58862354	58862377	-	0.69112434387207	0.705004378417954	LOC687893	AAGGTCTGCAAAAAACAGGAAAA
chr10	58862531	58862554	-	0.708978500366211	0.717759082871574	LOC687893	ACAGAAAGACAACCTAGTTAAGA
chr10	58891092	58891115	-	0.541399765014648	0.754416535390676	Olr1507	CTGGGTCACCTGAGCCTTGTGGA
chr10	58891185	58891208	-	0.416347579956055	0.71029859454103	Olr1507	CTTAGCATTTACCTGCTCAACGC
chr10	58891193	58891216	-	0.450872650146484	0.605007490498636	Olr1507	TGCTTTTCCTTAGCATTTACCTG
chr10	58967692	58967715	-	0.454807815551758	0.498309749194252	Olr1509	TTTTAGCAATGCACTGACCCAAA
chr10	58967834	58967857	-	0.556228370666504	0.685418907564983	Olr1509	ACCTCCTGGCTGGGGCAGACTGC
chr10	58967964	58967987	-	0.541832237243652	0.556202158918138	Olr1509	TTCTTGGGGAACTTGTCTATGCT
chr10	58968018	58968041	-	0.705288162231445	0.719251982469964	Olr1509	AGCATCTTGGCTGCTATCATTAT
chr10	58968054	58968077	-	0.487911605834961	0.667324134590052	Olr1509	CTTCTTGCTTATGTAGCTACTCT
chr10	59059239	59059262	-	0.632054710388184	0.796338429633659	Olr1513	CCAATCCTATCATGAAGAACATC
chr10	59059371	59059394	-	0.627855377197266	0.759677735966794	Olr1513	CAACCACCCAGGACCCAGCAACC
chr10	59070974	59070997	-	0.696084365844727	0.799749147194818	Olr1514	CTCGCCAACCTCTCCCTTGTTGA
chr10	59071082	59071105	-	0.674879379272461	0.507240840173948	Olr1514	TTCTTCATCCTCTTCCTGTTCAT
chr10	59094077	59094100	-	0.58835563659668	0.655089684750299	Olr1515	AGAGCAAGCAATCTTCATCAGGG
chr10	59131342	59131365	-	0.588355598449707	0.655089684750299	Olr1516	AGAGCAAGCAATCTTCATCAGGG
chr10	59147621	59147644	-	0.547265357971191	0.813627286273105	Olr1517	CTGGCCATCTGCCGGCCCCTTAC
chr10	59147678	59147701	-	0.574071464538574	0.717579754364413	Olr1517	CATCTGCTGGTTGGGGTTGACTG
chr10	59147804	59147827	-	0.677951736450195	0.780771403641336	Olr1517	CTGGGGAATCTGTCAGTGATGGA
chr10	59213438	59213461	-	0.786267623901367	0.789980780332292	Olr1519	CGAGCCCCACAGAAGGTTACTCT
chr10	59213460	59213483	-	0.423320960998535	0.679487367477047	Olr1519	ACAGAAGATGTATTGGATTTTCC
chr10	59218257	59218280	-	0.580611572265625	0.690994364412805	RGD1563134	TGAGGAACATGTGTTTTGCCAAG
chr10	59237494	59237517	-	0.786267623901367	0.789980780332292	Olr1520	CGAGCCCCACAGAAGGTTACTCT
chr10	59237516	59237539	-	0.423320922851562	0.679487367477047	Olr1520	ACAGAAGATGTATTGGATTTTCC
chr10	59280651	59280674	-	0.464968338012695	0.608446459390527	Rap1gap2	ATTCAGGTATCAGTCACTGCGAG
chr10	59285208	59285231	-	0.628376007080078	0.684364379641364	Rap1gap2	AAGAAGAAAACACTCCATTTGTC
chr10	59285264	59285287	-	0.60485538482666	0.623856986370672	Rap1gap2	TGTTTAGCTGCAGAGAAAGCGAC
chr10	59287282	59287305	-	0.566764259338379	0.7255164469229	Rap1gap2	CGGGACCGGGAGATCATGTTCCA
chr10	59287342	59287365	-	0.78972785949707	0.820818412876433	Rap1gap2	CGAGGAGGCCTGGATGTGACCCA
chr10	59287353	59287376	-	0.380382080078125	0.647982388415763	Rap1gap2	ATGTCAGTTTCCGAGGAGGCCTG
chr10	59289075	59289098	-	0.0534946727752686	0.58592904560725	Rap1gap2	AAGGAGTTTTTGGATCTCTTGGG
chr10	59289129	59289152	-	0.766293716430664	0.619746603942909	Rap1gap2	TTCTAGACCCTGGAAGAGGAGCT
chr10	59295252	59295275	-	0.18829044342041	0.702349548117984	Rap1gap2	AAGTTTGGGGTTATTTATCAGAA
chr10	59295315	59295338	-	0.0114364624023438	0.67932471314328	Rap1gap2	CATTTTTTTTAGGCCTCTCAGAT
chr10	59295320	59295343	-	0.0118193745613098	0.382572968026148	Rap1gap2	TTTTCCATTTTTTTTAGGCCTCT
chr10	59297709	59297732	-	0.578086433410645	0.629219999124129	Rap1gap2	TGTGATGATGCAGTGGGGCTGAA
chr10	59297728	59297751	-	0.606954498291016	0.555476647316247	Rap1gap2	TCTACCTGCTCAGGCTTTCTGTG
chr10	59308184	59308207	-	0.482341194152832	0.625265390170725	Rap1gap2	TAGGATCATCTAAACTTTTACTG
chr10	59308190	59308213	-	0.636090621948242	0.626544220247665	Rap1gap2	TGTTTCTAGGATCATCTAAACTT
chr10	59310888	59310911	-	0.749920806884766	0.804072982573988	Rap1gap2	CACAGGGAATCAAGCTTGAAGAG
chr10	59314269	59314292	-	0.535546264648437	0.718477482415906	Rap1gap2	AGTCTGCGGAGTTCTTCGAGATG
chr10	59314277	59314300	-	0.404723587036133	0.468285892259187	Rap1gap2	TATCTTTCAGTCTGCGGAGTTCT
chr10	59365324	59365347	-	0.877194900512695	0.853027767962938	Rap1gap2	CCCATCAGCACAATGGGACCAAT
chr10	59365444	59365467	-	0.742317886352539	0.69816745643252	Rap1gap2	GCTGGAGGTGTTCAGGGTCACAA
chr10	59432221	59432244	-	0.700813674926758	0.666295301065507	Rap1gap2	TCTTGGCAGGATCGACAAGACCA
chr10	59460146	59460169	-	0.674962539672852	0.845531815394654	Rap1gap2	CAGTGGCTCTACAGTCCTCAGCA
chr10	59490908	59490931	-	0.562770500183105	0.689174561272866	Ccdc92b	AGGAAGCTGATGTGGCGTTGTAC
chr10	59495884	59495907	-	0.613751983642578	0.439352743027757	Ccdc92b	TCTTACCTTGCTGGTGAGACTGG
chr10	59502903	59502926	-	0.689722290039062	0.813426508764694	LOC120095138	CTCTGCTGCTATTCTCCTCTCCT
chr10	59502926	59502949	-	0.643046875	0.672158685241992	LOC120095138	AGTTCATCTAGTCTCTTCTTTTC
chr10	59513667	59513690	-	0.530169105529785	0.477859160049758	Cluh	TCTTCAAGGTCGGGCAGAAGGAC
chr10	59513727	59513750	-	0.588820381164551	0.712870382058737	Cluh	AGTGGGGCCAGGCCTGCTGGGGC
chr10	59516638	59516661	-	0.782619934082031	0.638455324036389	Cluh	TCTAGGTGGCTCAGATGACCCTT
chr10	59516775	59516798	-	0.637647132873535	0.570045066014615	Cluh	TCCATCTGTCTTACCTGCAGGGA
chr10	59519541	59519564	-	0.732004776000977	0.851333905191599	Cluh	CCCGCACCTCCTAAGTCACCATC
chr10	59519698	59519721	-	0.551885108947754	0.539494117868723	Cluh	TTCCGCTTCCCACTGTCTGAGGA
chr10	59520265	59520288	-	0.809339370727539	0.679907247817696	Cluh	TTCTGCAGCACAGCAAAGTTCTT
chr10	59520915	59520938	-	0.392571067810059	0.469954532949718	Cluh	TCGAAGCAATCGCTCAGGCAGGT
chr10	59524817	59524840	-	0.530352210998535	0.721643444382943	Cluh	AACAGCTGCTTCTGGTCCCGAAC
chr10	59524877	59524900	-	0.823295440673828	0.652505633669905	Cluh	AGCCCCTCCCTCACCAAACCAGG
chr10	59544814	59544837	-	0.377934188842773	0.695508449158874	Pafah1b1	AGGGTTTTGAATGCATCAGAACC
chr10	59544882	59544905	-	0.494496688842773	0.744112068688151	Pafah1b1	CTTTGACCACAGTGGCAAACTCT
chr10	59544968	59544991	-	0.513948059082031	0.803780071523445	Pafah1b1	CTATTCACTTGACAGGTGTGGGA
chr10	59549407	59549430	-	0.605550117492676	0.709800678958927	Pafah1b1	CATCCTGTGTTCAGTGTTATGGT
chr10	59550838	59550861	-	0.728132553100586	0.58333206036201	Pafah1b1	TCTTCCAGAATGAAGAATTAGAT
chr10	59711747	59711770	-	0.510233497619629	0.741838235074148	Mnt	AGCAGCTCCGGCTGGGGACGATG
chr10	59728064	59728087	-	0.562189750671387	0.78084171699569	Sgsm2	CACAGGTTGCCCCTCAGGCTGCT
chr10	59728966	59728989	-	0.656021957397461	0.723628197037811	Sgsm2	CTGCCCCTCCAGCAGCTCCCCAT
chr10	59734355	59734378	-	0.678413925170898	0.787564355399376	Sgsm2	CCCAAGCTACGGAAACGCAGCAG
chr10	59736404	59736427	-	0.566467247009277	0.727897966194028	Sgsm2	CCATAGAAGGAGGACATGGAGGC
chr10	59736408	59736431	-	0.58974365234375	0.46221972996209	Sgsm2	TTTCCCATAGAAGGAGGACATGG
chr10	59736989	59737012	-	0.409371109008789	0.769388040956129	Sgsm2	CTGGCAGATCCGGAAGCGCCACT
chr10	59738010	59738033	-	0.472540321350098	0.729198648269902	Sgsm2	CCTTCTCATGGCAGGAGACCCTC
chr10	59738366	59738389	-	0.398588333129883	0.587357768687111	Sgsm2	TGCGAAGTGACAAGATGGCGGCC
chr10	59760772	59760795	-	0.486205558776855	0.669059462961762	Tsr1	GGAGCTGGCTGGCGCGATGCCTC
chr10	59761531	59761554	-	0.752876815795898	0.737713758403003	Tsr1	AAGCTAGGGCTCAGAAGCATAAA
chr10	59762658	59762681	-	0.337018051147461	0.532472717557929	Tsr1	TGGCATCCGTTTGTCTCTTTGGT
chr10	59762683	59762706	-	0.0466007423400879	0.538261635062759	Tsr1	TCCACTGTTTTATTTAGCTTCTT
chr10	59762863	59762886	-	0.86453369140625	0.745043475316652	Tsr1	AAGGTGCCCACTAAGTCACTCTC
chr10	59763007	59763030	-	0.366526985168457	0.592299702938173	Tsr1	TTTTGGGATTTAACCACTCTAGG
chr10	59764150	59764173	-	0.626091804504395	0.749313633355629	Tsr1	CTGTTGATCAGGGTCTGCCTTCA
chr10	59764789	59764812	-	0.464094314575195	0.623188937624654	Tsr1	ATCGCCTTCATCCAGAATCCACT
chr10	59764865	59764888	-	0.601970405578613	0.520513895107239	Tsr1	TTACCTGAGACTCTTCTTCCATG
chr10	59766639	59766662	-	0.642308120727539	0.613790157376741	Tsr1	ACATTCCTCCTCTTCCTCCTCGC
chr10	59766686	59766709	-	0.593107376098633	0.582989608388188	Tsr1	TCATCGTATAGGTCATCACGCAC
chr10	59766722	59766745	-	0.606166114807129	0.502122959694242	Tsr1	TCTAACATTCTCTCCTCGTCCTC
chr10	59766735	59766758	-	0.312487163543701	0.598073293658524	Tsr1	TTGTTTGTATTTCTCTAACATTC
chr10	59766762	59766785	-	0.79222282409668	0.704514741478431	Tsr1	ATCTGGAAACATCTCTTCCAATC
chr10	59767690	59767713	-	0.511094703674316	0.582879921131286	Tsr1	TTTAGGGTCCCAAGGAGACGTCC
chr10	59771713	59771736	-	0.600402908325195	0.801010352594774	Srr	CCAGACCCTGAAACCTAGCGTGA
chr10	59789849	59789872	-	0.508933868408203	0.775966511088488	Smg6	CAAATCTGGGCGCCTGTTATCTT
chr10	59789880	59789903	-	0.54517017364502	0.606900633792913	Smg6	TCAGTCGAGAAAGCCCAGGCTTG
chr10	59790035	59790058	-	0.479420394897461	0.52629641094095	Smg6	TGCATCTATAGGGCCATTTTGCT
chr10	59790115	59790138	-	0.391754035949707	0.559019489494491	Smg6	TTGATTCTCTTGATGATTTTTAG
chr10	59790197	59790220	-	0.639622535705566	0.564367212318767	Smg6	TTCTTCATCTGCCCTACCCGCTG
chr10	59790299	59790322	-	0.270631999969482	0.541428143149282	Smg6	TATCTCGGTTTTATCCGGTTTGT
chr10	59790341	59790364	-	0.650241394042969	0.529856844655459	Smg6	TCCCTTGGCAGTTCTTACACGGT
chr10	59790349	59790372	-	0.433639183044434	0.767108684552178	Smg6	CCCTTTTCTCCCTTGGCAGTTCT
chr10	59790405	59790428	-	0.510127449035645	0.778081487726496	Smg6	CTTGGACAGAGTCATCAGTCACC
chr10	59790577	59790600	-	0.327675323486328	0.582591433468501	Smg6	TTCAGTCGTGGCCTCTCTTTGGT
chr10	59790662	59790685	-	0.655031814575195	0.623887295575004	Smg6	TGAGCTCCTCCTGGACCCTAATC
chr10	59790684	59790707	-	0.682765731811523	0.544505909450535	Smg6	TGTCTAAATGCTTCTTCCTTTCT
chr10	59790715	59790738	-	0.665767669677734	0.603712645119136	Smg6	TGTTCACCCTCACCTCGGCCAGA
chr10	59790731	59790754	-	0.261631374359131	0.398768328494142	Smg6	TTTACCATTGCTTTTCTGTTCAC
chr10	59790882	59790905	-	0.553488235473633	0.599269783982563	Smg6	TGAACTCCTGCTTCTCAGAGCCC
chr10	59790889	59790912	-	0.624972839355469	0.638933978583633	Smg6	GGGTTTCTGAACTCCTGCTTCTC
chr10	59791099	59791122	-	0.626030807495117	0.724609831279914	Smg6	AGAGCAGGCTTCTGATCAGGATT
chr10	59791142	59791165	-	0.60595630645752	0.722822883643737	Smg6	ATCATCTGTGTCCAAGAAATGTA
chr10	59791400	59791423	-	0.711748886108398	0.891574322633652	Smg6	CTCAGGACTCATGGTACTAGCAG
chr10	59792246	59792269	-	0.828658752441406	0.66108768665296	Smg6	TCAATCACCTGATAGAAAGCATT
chr10	59792889	59792912	-	0.763690948486328	0.691682893262157	Smg6	TGAAGCAAACTATCAAAGAAGTC
chr10	59792963	59792986	-	0.392829170227051	0.599750862129072	Smg6	GTAATGGTTTGCTTCGAATGGCA
chr10	59795372	59795395	-	0.697846450805664	0.623214946124816	Smg6	TTACCGTATACACTGCCAGTAAA
chr10	59799587	59799610	-	0.672908020019531	0.634475156777632	Smg6	GCTTAGTCTCTTCAAATAAACTC
chr10	59799959	59799982	-	0.353973503112793	0.727977046263095	Smg6	CTTTACGCCACTGATCAGGACTC
chr10	60016602	60016625	-	0.516454811096191	0.623526561589862	Hic1	GAGGAAGCGGTGGCAGTCCGGGA
chr10	60028701	60028724	-	0.593458099365234	0.600012723340605	Ovca2	TCTGCTCTGGAAGAGCCCACAGT
chr10	60028723	60028746	-	0.758557815551758	0.679124899102552	Ovca2	TGAAGAGGAAGCAGACGTTTTCT
chr10	60028769	60028792	-	0.568871841430664	0.644726211192555	Ovca2	TAGGGCCCTGTTCTCCAGAGGAG
chr10	60031513	60031536	-	0.842476654052734	0.881826898345123	Dph1	CAGGTACGACCCATATAGCAAAG
chr10	60036843	60036866	-	0.44358699798584	0.569416256136535	Dph1	TAGGTCGCATCTCTCGGGGCCGA
chr10	60098510	60098533	-	0.616680488586426	0.688918720974713	LOC120095262	ACCAGGGGTTGGGGGAACCAGCT
chr10	60098536	60098559	-	0.582904663085937	0.65851218065648	LOC120095262	ATGCTCTGAATAGCTGTAGGGAT
chr10	60160764	60160787	-	0.526636428833008	0.626614548733101	Rpa1	TTGGAGGCATTATGTCTTCGGAG
chr10	60161504	60161527	-	0.581985549926758	0.659063450815093	Rpa1	AGACATAATTGGAATCTGCAAGA
chr10	60161983	60162006	-	0.571686058044434	0.775997085973089	Rpa1	CCCTTATTGAAGTGAACAAGGTA
chr10	60162008	60162031	-	0.627565040588379	0.671668429704759	Rpa1	AATGAGCAGGTGGACAAGTTCTT
chr10	60165164	60165187	-	0.646551742553711	0.581475129589985	Rpa1	TCTTGTGTTATATAGGTTCCACT
chr10	60201586	60201609	-	0.597088279724121	0.735540385795879	Smyd4	CATTCACTTACTGAAGAAGGGAA
chr10	60201595	60201618	-	0.668986740112305	0.783210729863331	Smyd4	CCTGGTTTCCATTCACTTACTGA
chr10	60225663	60225686	-	0.776755828857422	0.874775790146305	Smyd4	CACGGAGCAACTACTAGAAAGTT
chr10	60225703	60225726	-	0.347820091247559	0.633472045008806	Smyd4	CTTCTTCTCTGTAGAAAAGGGGA
chr10	60232236	60232259	-	0.830762100219727	0.721345728988094	Smyd4	AGGATACCCATGCATACCTGCTC
chr10	60232329	60232352	-	0.728753128051758	0.841528627899393	Smyd4	CAGATCACTGATGGTCTGTCTTG
chr10	60232419	60232442	-	0.01557133436203	0.430011228849919	Smyd4	TTGGATCTTCATTTTTAGCTGCT
chr10	60232547	60232570	-	0.621099128723145	0.71290690900948	Smyd4	AGAGGGTCTGTGCATAAGCTGAC
chr10	60232638	60232661	-	0.884022521972656	0.616576085401044	Smyd4	TCCTGGGTTAAGGACACTTACAA
chr10	60232968	60232991	-	0.595318450927734	0.712708719577049	Smyd4	GGGTAAACAGGTATCTTTGCGAC
chr10	60233031	60233054	-	0.662549514770508	0.604704202042271	Smyd4	GCTGTTCTCTTCACTCTCCCCCT
chr10	60233079	60233102	-	0.675958099365234	0.692982290293082	Smyd4	ATACTTCCCATTGACATTACATC
chr10	60233121	60233144	-	0.810083160400391	0.735218146071168	Smyd4	AGTATGGGGCAGAAGGCTGAGGA
chr10	60233237	60233260	-	0.430832138061523	0.621252343645161	Smyd4	AGCCTGGGGGACTTTAAGCCCGT
chr10	60252867	60252890	-	0.750690155029297	0.703471760910564	Serpinf1	ACTTGGACGAGGACAGGACTGTG
chr10	60252925	60252948	-	0.714792022705078	0.726354777644242	Serpinf1	CCTCCAGGGCAGTGGGCAACCAA
chr10	60254034	60254057	-	0.774164276123047	0.777422321152067	Serpinf1	CTCCCAAGAACTTCGAGTAAAAT
chr10	60254755	60254778	-	0.641468505859375	0.579976731703504	Serpinf1	TCTCTGGCAGGAGCTGAACAGCG
chr10	60255344	60255367	-	0.506850357055664	0.716581511860101	Serpinf1	CAACTTCGGCTACGATCTCTACC
chr10	60274424	60274447	-	0.57040355682373	0.737870852691968	Serpinf2	AGAACAACATGAGCTTCGTGGTC
chr10	60274431	60274454	-	0.522788238525391	0.793537950065451	Serpinf2	CCATTTCAGAACAACATGAGCTT
chr10	60274453	60274476	-	0.551123352050781	0.599210338886386	Serpinf2	TTATCTGTAGGTGGCTCATTTCC
chr10	60277107	60277130	-	0.87210205078125	0.657816348063899	Serpinf2	TGGAGGACCAAGTTTGACCCCAG
chr10	60277508	60277531	-	0.711631393432617	0.851411360657515	Serpinf2	CTCTCTGAGCTGCCGGATAACAC
chr10	60277631	60277654	-	0.522219200134277	0.757261479532236	Serpinf2	CTGGAGCAATCGGAAAAGCTCTT
chr10	60277648	60277671	-	0.457245864868164	0.729538420401103	Serpinf2	CCATCAAAGATGATTTCCTGGAG
chr10	60277834	60277857	-	0.716705856323242	0.618427922825159	Serpinf2	TGCCAGAACCTAAACCCCGGGAC
chr10	60278946	60278969	-	0.613631935119629	0.545880837217408	Serpinf2	TCTCCACAGCCAGTGAGTGAGCA
chr10	60279098	60279121	-	0.470657043457031	0.517315559893066	Serpinf2	TCAACAGTTCTCTCCTGTGAGTG
chr10	60290697	60290720	-	0.60381420135498	0.716785248994727	Wdr81	CTGCCTTGCAGATACAGCCTGCA
chr10	60292526	60292549	-	0.547060966491699	0.766886974280643	Wdr81	CCAAGGATTGCCCCCACCCAGCC
chr10	60293003	60293026	-	0.59389331817627	0.538417860902817	Wdr81	TGCACCCTCAGGCTCTCGGCCAG
chr10	60293075	60293098	-	0.501844367980957	0.76534954524045	Wdr81	CATCCCTGGGAAAGCAGGTGACC
chr10	60294289	60294312	-	0.32604419708252	0.494542876887024	Wdr81	ATTCTCTTCCGTGTTCTGAGGGC
chr10	60294655	60294678	-	0.514228363037109	0.655541168252422	Wdr81	ATGCAGGAGGTGGCTGCCCAGAA
chr10	60311680	60311703	-	0.876540603637695	0.654282290912538	Tlcd2	TGTACACTCACCCACTGACACTG
chr10	60333977	60334000	-	0.675241546630859	0.588312984528609	Prpf8	TCTACGCATCATGATCCACATTG
chr10	60334505	60334528	-	0.452348556518555	0.610047350390127	Prpf8	TCAACTTACTGTAGGTTGATGTC
chr10	60334928	60334951	-	0.7156005859375	0.833457451849071	Prpf8	CTCTTACCTTGACTGAGTGTCTA
chr10	60336045	60336068	-	0.62619026184082	0.703929727288098	Prpf8	ACAGGTTGCCCAGCAGGACAGTG
chr10	60336846	60336869	-	0.618199272155762	0.706627473263783	Prpf8	AAGTCCTTGCACATGCGGATCTG
chr10	60338433	60338456	-	0.638981018066406	0.799625398519425	Prpf8	CAGCCAGTGCACAGTGGTAGTAT
chr10	60338809	60338832	-	0.519390487670898	0.598707530538534	Prpf8	ACTCACTTCCTTAAAGGCTCTCT
chr10	60338978	60339001	-	0.84310173034668	0.651238919203544	Prpf8	TCCAGTGGTTCCACATCATACAC
chr10	60340455	60340478	-	0.332318649291992	0.652496515973474	Prpf8	ATTATTGGGGTCTGGATGTTCTG
chr10	60340481	60340504	-	0.436634559631348	0.58487895537245	Prpf8	TTATTATTGTAGCCAACAATGTT
chr10	60345696	60345719	-	0.671474990844727	0.621208183056556	Prpf8	ACACTTCACCAGTAAGTCTAGGA
chr10	60346385	60346408	-	0.577688446044922	0.629036576695294	Prpf8	TGGAAGAGGGTATTGATCCGGGG
chr10	60355496	60355519	-	0.58591251373291	0.805378842309135	Rilp	CAAGAGCTCCAGCGCCCGCACTA
chr10	60359931	60359954	-	0.52501522064209	0.587412710996567	Scarf1	TTGCAGGCATCAGGCCCCTCACA
chr10	60360993	60361016	-	0.695309906005859	0.826623638048348	Scarf1	CGTGGGGGCCGCAGGTGCAGGGG
chr10	60361361	60361384	-	0.322978363037109	0.455126262189705	Scarf1	TTTGCACTGCGCTCCATAGCGGC
chr10	60365133	60365156	-	0.639446067810059	0.83136710132873	Scarf1	CACTTGACAGGGCTCTTCAAGTC
chr10	60366523	60366546	-	0.815151824951172	0.830564724415988	Scarf1	CGTGGAAGCCAGAAGGGCAGGAA
chr10	60377617	60377640	-	0.560599060058594	0.565263937008743	Slc43a2	GTACACAGGTAGGAGTAAAAGCC
chr10	60440833	60440856	-	0.0327423024177551	0.619921349787986	Pitpna	ATTTTTACTGGCTTCAGCCACAG
chr10	60440898	60440921	-	0.439671783447266	0.45667459721903	Pitpna	TCGCCATCATCCTTCTCGTAGGG
chr10	60446101	60446124	-	0.436186981201172	0.631548547251972	Pitpna	TCATGTATATTCAGGGCGCCTTC
chr10	60452449	60452472	-	0.402304725646973	0.662775685862547	Pitpna	AATTTTAATGAGAAAGTCTTCCT
chr10	60455367	60455390	-	0.685787887573242	0.835659682817121	Pitpna	CATGCCTCAGGCTCCAGTTTATG
chr10	60483598	60483621	-	0.581396980285645	0.552537283851792	Inpp5k	TCCCACAGCTCTTTGTAGCGCTT
chr10	60506065	60506088	-	0.588266754150391	0.742314215018103	Myo1c	AGGGGCTGGGCAGGTCTCTGCAT
chr10	60508611	60508634	-	0.756399917602539	0.640246854395275	Myo1c	TGCAGCCAGTCTGAGCCTCACCT
chr10	60509012	60509035	-	0.619080123901367	0.572527801505684	Myo1c	TGACCAACCAGGTGAAAGTGCGG
chr10	60509706	60509729	-	0.94540168762207	0.669661078955264	Myo1c	TCCTCCACCAGGTCACAGATGAT
chr10	60512574	60512597	-	0.554093208312988	0.748037230076314	Myo1c	CTGGTCTTCTGGTCAGCAAGCTT
chr10	60515605	60515628	-	0.732669677734375	0.752077836864675	Myo1c	GACGGTAGGCAAAGCCAGCTCTG
chr10	60530818	60530841	-	0.681064224243164	0.704199407615245	Crk	GGAGACGCTGAGCACATAGTCCC
chr10	60541566	60541589	-	0.519782524108887	0.557242448204298	Crk	TTAAAGGGAAGATCTTCTTCATC
chr10	60541634	60541657	-	0.533425369262695	0.698669253010083	Crk	CTTCGCTGTCCTCTGCATTCCAC
chr10	60608935	60608958	-	0.502130432128906	0.47788464141717	Ywhae	GTTCTTCAACTGTCAGCTCCACG
chr10	60609021	60609044	-	0.532388801574707	0.469350918095307	Ywhae	TTCCTTCTGTTCAATGCTGCTGA
chr10	60611673	60611696	-	0.754890518188477	0.818834248478783	Ywhae	CCTTCTAGTATAGGACCTACATT
chr10	60612635	60612658	-	0.781219940185547	0.898715619889401	Ywhae	CTGTGGCAAACTCAGCCAGATAC
chr10	60637090	60637113	-	0.71782829284668	0.828544953073984	Doc2b	CAGGCAAATAAGCTCAGAACAAA
chr10	60872754	60872777	-	0.588214530944824	0.528199231741522	RGD1565611	TTCTTCACCTTCCGTTTGGCCAG
chr10	60872766	60872789	-	0.0181098103523254	0.413372045700159	RGD1565611	TTCTTCTTTTTCTTCTTCACCTT
chr10	60875713	60875736	-	0.351232452392578	0.759161494011531	RGD1565611	CTCTTTGTCTCTGGGCTCCGCTC
chr10	60875842	60875865	-	0.634801139831543	0.594184453401708	RGD1565611	TGCCTCAGGGTCGGCGAGAATCC
chr10	60875848	60875871	-	0.032031672000885	0.65635411571914	RGD1565611	CTTTTCTGCCTCAGGGTCGGCGA
chr10	60894572	60894595	-	0.477102127075195	0.683610175245574	Rflnb	ATCGATGATGTGCAGATGCCCCT
chr10	60954430	60954453	-	0.694686050415039	0.652699390048788	Vps53	TTCAGAACCAGCAGCAGCAGTGG
chr10	60955909	60955932	-	0.475180130004883	0.692338315245634	Vps53	AAAGCCCAGGGCCCACCCAAGCC
chr10	60955960	60955983	-	0.771884994506836	0.652570865660422	Vps53	TGCTCTTCCAGAAACCTCAGTGA
chr10	60963154	60963177	-	0.663911514282227	0.575612541926102	Vps53	GAGCCTCATCTCTACGTGTACAT
chr10	60963164	60963187	-	0.499040603637695	0.737847968590194	Vps53	CAAGTGTTTCGAGCCTCATCTCT
chr10	60963177	60963200	-	0.387593841552734	0.636877564304181	Vps53	ATGGCATTGTTTCCAAGTGTTTC
chr10	60963215	60963238	-	0.612029724121094	0.837841420629269	Vps53	CCAGCCAAAGAAGCCCAAAGCCC
chr10	60963225	60963248	-	0.414712600708008	0.563686650215488	Vps53	TCCTCTTTTCCCAGCCAAAGAAG
chr10	60970459	60970482	-	0.590458221435547	0.632888122007537	Vps53	ACGTGTCTTAATAGAAAAAGCTG
chr10	60981552	60981575	-	0.430956535339355	0.539091698949954	Vps53	TCGCAAAACGCTTCTCCGGTTGC
chr10	60981638	60981661	-	0.465514984130859	0.776943075066789	Vps53	CAAAATCATGCGAGCCAGAGCTA
chr10	60981662	60981685	-	0.411601333618164	0.473744387605191	Vps53	TTTACTTTGAAGGACAGAACTTT
chr10	60984704	60984727	-	0.590966835021973	0.857310622181321	Vps53	CTCGTGAGTGGTGCATGACAGAG
chr10	60988142	60988165	-	0.593276519775391	0.764092968149574	Vps53	CTGCAGGGTGAAGGCTGCACAGA
chr10	61000371	61000394	-	0.692894287109375	0.722352120363471	Vps53	ACAAGTACATGGGAATCCCACAG
chr10	61002196	61002219	-	0.532283134460449	0.664665899367846	Vps53	AATGTTTAGGTGAAAGAGATCAC
chr10	61002206	61002229	-	0.0321079254150391	0.520109240281183	Vps53	TCTTCTTTTCAATGTTTAGGTGA
chr10	61028518	61028541	-	0.740560531616211	0.665249228289068	Vps53	TGTATTGTAGTCTCTGGCAAACA
chr10	61033827	61033850	-	0.543470039367676	0.804163248434965	Rpl37	CAAAGGATGACGTTCCTTTCGTC
chr10	61033935	61033958	-	0.532395935058594	0.582931354354029	Rpl37	TCTTGCGCTTGGCAGGGTAGCCA
chr10	61033968	61033991	-	0.697894134521484	0.685987308033888	Rpl37	GCCTCTTAGCCTTGGCACTCCAG
chr10	61057994	61058017	-	0.455919151306152	0.56255909547184	Tlcd3a	TAATCTCCACCGGCCCCGCCCGG
chr10	61059333	61059356	-	0.487623443603516	0.563578350464763	Tlcd3a	TCTGGGCTCCTGCCTGGCGCCCG
chr10	61061163	61061186	-	0.687927856445313	0.684887169597592	Tlcd3a	GGATAATGGTGACACGTCTGAGG
chr10	61061177	61061200	-	0.615491027832031	0.6536631599827	Tlcd3a	AATCAGGAAGTTTCGGATAATGG
chr10	61067782	61067805	-	0.447605934143066	0.572613429364294	Gemin4	TTGATGTTGGACATGGAGGAGGT
chr10	61067886	61067909	-	0.731110610961914	0.667493981168849	Gemin4	TGGAGCTGGTGAGCTGCCTGATG
chr10	61067953	61067976	-	0.704318313598633	0.747043084090862	Gemin4	ATGGTGTCCTGCCTCAAAGAAAC
chr10	61068192	61068215	-	0.793810272216797	0.755941844196641	Gemin4	AGGAAGATCTCAATACAACGTTT
chr10	61068260	61068283	-	0.35499137878418	0.612893175794602	Gemin4	TGGTGTCCTGCATTATTTGGGGC
chr10	61068458	61068481	-	0.550257110595703	0.663683338157087	Gemin4	AGACGAGTGGGTTGCCTGCCTGG
chr10	61068817	61068840	-	0.495154457092285	0.670295170714171	Gemin4	ATGGGGTTTGAGCTTATGTACAA
chr10	61069169	61069192	-	0.648901901245117	0.791262180521562	Gemin4	CCATCCTCCGAAGAGGTTTAAGT
chr10	61069220	61069243	-	0.448486709594727	0.782791403242886	Gemin4	CCAGTTCAGGACGATGGCCCATA
chr10	61069282	61069305	-	0.540518264770508	0.573247209061427	Gemin4	TTCCTAGATGTCTGGTGGGAAAT
chr10	61069326	61069349	-	0.846937026977539	0.671345867209237	Gemin4	TGGAGCACATGACTATTGACACT
chr10	61069463	61069486	-	0.818683013916016	0.905298024688029	Gemin4	CGTGGGCAACATGATCCCTACCA
chr10	61074202	61074225	-	0.838753890991211	0.663584901500571	Dbil5	TCCTGATCACTCAAAGGACCCTT
chr10	61074280	61074303	-	0.460608558654785	0.631003569846308	Dbil5	ACATCTGTGGCAGGAGGGACAGG
chr10	61085964	61085987	-	0.607628059387207	0.575734989281684	Glod4	TCTTCAGTGCAAGCTGGAGCTAC
chr10	61086491	61086514	-	0.718388061523437	0.620990588628064	Glod4	TTACCTACAGATCCTGTATTAAA
chr10	61091780	61091803	-	0.500539932250977	0.654616223920109	Glod4	AGGCCTTATGATGGGAAATGGAG
chr10	61095748	61095771	-	0.587814750671387	0.650740175495682	Glod4	GAGATGTCCTGGGGATGCAGGTG
chr10	61095752	61095775	-	0.323031768798828	0.507823020943168	Glod4	TTTCGAGATGTCCTGGGGATGCA
chr10	61095785	61095808	-	0.639391593933106	0.722828198243376	Glod4	AAAGTGGGGAACCGCTTCCAGAC
chr10	61095791	61095814	-	0.178216915130615	0.557981210504794	Glod4	GTTTTCAAAGTGGGGAACCGCTT
chr10	61096154	61096177	-	0.616278038024902	0.63957231888767	Mrm3	TGTTGCTGTCCCTGGGAACTGGC
chr10	61096497	61096520	-	0.732473754882813	0.826083739138282	Mrm3	CCGAAAAGGCCTGGACTTAACTA
chr10	61096625	61096648	-	0.82408203125	0.720651789962029	Mrm3	AGCTTATCTACTGGCAACTCCTT
chr10	61096649	61096672	-	0.7970751953125	0.706305658773039	Mrm3	ACCTTAATGAGGCTGACACCTTT
chr10	61099503	61099526	-	0.249086322784424	0.652526147982541	Mrm3	ATTTAAAAAGAGGTATTCTTACC
chr10	61102128	61102151	-	0.583283233642578	0.578513060723268	Mrm3	TGGCTTTAGTGTCTAGGTCCACT
chr10	61123664	61123687	-	0.316587200164795	0.658655164493128	Nxn	AAACAGTACTTTAGTGAGATGCC
chr10	61123685	61123708	-	0.680018005371094	0.622078450287647	Nxn	TGCAGGTCAGAGGAGTCTTTCAA
chr10	61123697	61123720	-	0.41510570526123	0.554628877907895	Nxn	TCCGCATCTTTCTGCAGGTCAGA
chr10	61125472	61125495	-	0.887711639404297	0.728241510918462	Nxn	AGTGTCCACCCTGCCGAAGCCTT
chr10	61126023	61126046	-	0.53057804107666	0.710345933168058	Nxn	AGGTCTGGAATTCCCTTGGGGAC
chr10	61129394	61129417	-	0.0285993623733521	0.696548189950628	Nxn	CTTTTGCAGCTTAAACTTTGGAA
chr10	61253639	61253662	-	0.560804557800293	0.757559593160611	Timm22	CATCGCCCTCTCGATCATCTTCT
chr10	61301738	61301761	-	0.542545356750488	0.541104116389407	Abr	TTCTGTCTTCTGACTATGAGAGG
chr10	61306716	61306739	-	0.527580146789551	0.510671078258124	Abr	TCTTCACAGATGTTCTACTGTGT
chr10	61309152	61309175	-	0.690431213378906	0.612790320818874	Abr	TATCTAGCATTAATGAGGATATT
chr10	61309235	61309258	-	0.687888031005859	0.85463547713744	Abr	CCAGGATCTGTTGAAGCACACAC
chr10	61309831	61309854	-	0.716705322265625	0.579250916596249	Abr	TCCGCCCTCCCACAGCTCTGCTG
chr10	61314039	61314062	-	0.944059982299805	0.810024198527379	Abr	CCCTCCCTCTCACAGGAACTCAA
chr10	61331862	61331885	-	0.70113166809082	0.591173449031299	Abr	TGGCCAGTGAAGAGATCTACATT
chr10	61331920	61331943	-	0.35921272277832	0.496250949006786	Abr	TTGCAGGTGGAGGCAGGGAAGGG
chr10	61339435	61339458	-	0.854242095947266	0.663088495185019	Abr	TCCTGGAGGAGTGTGAACTGGGA
chr10	61351080	61351103	-	0.657825927734375	0.529463998908872	Abr	TGGCTACAGGACACCAAACAGGG
chr10	61354173	61354196	-	0.647115249633789	0.467108942973137	Abr	TTGTTCCTTGTCTCAGACTTCAG
chr10	61460145	61460168	-	0.491978225708008	0.62177001525317	Abr	CGGAGGCTGGCGGCACCACCGGC
chr10	61513623	61513646	-	0.607166557312012	0.623884204055244	Bhlha9	AGACCCCTCAGGCCTAGTCCTGG
chr10	61513733	61513756	-	0.587736511230469	0.441084437934413	Bhlha9	TGCCAGCTACCTCTTCTTCCTCG
chr10	61594110	61594133	-	0.605498123168945	0.620191171434095	Gosr1	TTGACATTGCTTTAGGTCATATA
chr10	61596631	61596654	-	0.829238586425781	0.774190527333984	Gosr1	AGGATTATACACATGAATTCCAT
chr10	61600209	61600232	-	0.788473968505859	0.617685248574942	Gosr1	TAGCTTACAGGAGTAAACGACAA
chr10	61600213	61600236	-	0.566140632629395	0.548531386935903	Gosr1	TTTCTAGCTTACAGGAGTAAACG
chr10	61600219	61600242	-	0.0121308434009552	0.699373454794855	Gosr1	CTTTTCTTTCTAGCTTACAGGAG
chr10	61604908	61604931	-	0.45188232421875	0.749307632419224	Gosr1	CTTCAGTAAACTGTGTACGAGTT
chr10	61604969	61604992	-	0.48689022064209	0.636265456279486	Gosr1	TTAAAGATCTTAGGAAACAAGCT
chr10	61644486	61644509	-	0.587731590270996	0.832470518399686	Cpd	CTCATGGCATAACGAATGGAGCG
chr10	61644549	61644572	-	0.678828277587891	0.724387909757973	Cpd	AGGAAAACTCGCAGATGTTCCAA
chr10	61644557	61644580	-	0.490776100158691	0.535687543148105	Cpd	TCTCTTTCAGGAAAACTCGCAGA
chr10	61648298	61648321	-	0.380283966064453	0.710960051330632	Cpd	AACAAATAGCACTTTCTTATTCC
chr10	61648390	61648413	-	0.667058334350586	0.794872029546338	Cpd	CCTTGTAGGTTCCTTGGTGGTTA
chr10	61648397	61648420	-	0.594920272827148	0.745545381505563	Cpd	CTGTTTCCCTTGTAGGTTCCTTG
chr10	61650663	61650686	-	0.511956062316895	0.786425720442261	Cpd	CCAGACCAGTTTGTTCCGATCAC
chr10	61653791	61653814	-	0.785776214599609	0.812014588517205	Cpd	AGGTGAACCAGAATTTAAATATA
chr10	61654371	61654394	-	0.58084358215332	0.776510136309773	Cpd	CTGACATGGAAATCTTCTTGAGA
chr10	61654386	61654409	-	0.566529273986816	0.682358230010649	Cpd	ACCACCACCATTTTCCTGACATG
chr10	61654519	61654542	-	0.726345748901367	0.561674007364776	Cpd	TCCCTTCAACCAACTGTGATGTC
chr10	61654594	61654617	-	0.0155931055545807	0.767506171218989	Cpd	CAATTTTTAAGGTATATGCCGTT
chr10	61655408	61655431	-	0.62994758605957	0.815460660403194	Cpd	CACAGACTGCTCATTCCTGGAAG
chr10	61656830	61656853	-	0.792552719116211	0.761665558282879	Cpd	CCCATCACATTGCAGGTGGTATG
chr10	61680787	61680810	-	0.460790328979492	0.714298478870942	Cpd	AAAGACGGGATCACGAACGGTGC
chr10	61680873	61680896	-	0.535337181091309	0.594257695043844	Cpd	GATACTTGGCGAAAGCTTATGCT
chr10	61680980	61681003	-	0.468629875183105	0.573154544736323	Cpd	TGGAAATCTTCATGGTGGCTCAG
chr10	61680996	61681019	-	0.465969085693359	0.700443046992561	Cpd	AAAGGTTTGTGCTTTCTGGAAAT
chr10	61741685	61741708	-	0.725184097290039	0.659348595027176	Tmigd1	AAATCTACTCTTCCAGCTTCTCT
chr10	61741693	61741716	-	0.0462172985076904	0.728019587230282	Tmigd1	CATTTTTCAAATCTACTCTTCCA
chr10	61741737	61741760	-	0.701186828613281	0.635768208943588	Tmigd1	GTTGATGGGAGAGACACAGACAG
chr10	61741831	61741854	-	0.851270751953125	0.851635643206473	Tmigd1	CCCTTCACTCACAAGTAACATTG
chr10	61744182	61744205	-	0.646538391113281	0.642689100866027	Tmigd1	TGTACCACAGCATTTGCGCTTGA
chr10	61744207	61744230	-	0.543145065307617	0.561441298633479	Tmigd1	TCTAAAACCAAGGCGCTGTTGTT
chr10	61776238	61776261	-	0.72131233215332	0.706056940715933	Blmh	ATGAATGGAAGTCTCATAACATT
chr10	61777108	61777131	-	0.725125732421875	0.618998016447565	Blmh	TGGGCTGTGTCCACAAAAGCATT
chr10	61778629	61778652	-	0.614972496032715	0.692414583178063	Blmh	TTAGGGACAACACCATATTTTTC
chr10	61793188	61793211	-	0.833459243774414	0.564295830283678	Blmh	TCCCTCCAACCATATTGCTCAAG
chr10	61840434	61840457	-	0.715863189697266	0.750820427992349	Slc6a4	GGTGGTACTGGCCCAGTGCGAGC
chr10	61842076	61842099	-	0.637930145263672	0.779891479880108	Slc6a4	CAGATGCTAAAGTAGATTACGGT
chr10	61843306	61843329	-	0.884261932373047	0.749337883967397	Slc6a4	AAGTAGAAGACGACCCCTCTCCA
chr10	61843321	61843344	-	0.513182334899902	0.5527833242003	Slc6a4	TGCCAGTTGGGTTTCAAGTAGAA
chr10	61882123	61882146	-	0.0857370758056641	0.551784225474701	Nsrp1	TTTTTTAGAACTGTAATAAAAGA
chr10	61882130	61882153	-	0.0110646891593933	0.50546562400566	Nsrp1	TTTTTTCTTTTTTAGAACTGTAA
chr10	61885073	61885096	-	0.736287155151367	0.879835858743186	Nsrp1	CCTAGCCCAAATATATTCACAAC
chr10	61891104	61891127	-	0.662320709228516	0.603707277937472	Nsrp1	TGTCTTACAGGCGTCTGTGAGCG
chr10	61959989	61960012	-	0.800423889160156	0.792196457551361	Efcab5	AGAGGTACATAGAACTGGTCGTA
chr10	61960037	61960060	-	0.514752235412598	0.844331855301922	Efcab5	CAAAGCCGAGTCCTGGTCATGAA
chr10	61967974	61967997	-	0.665160369873047	0.579630179789954	Efcab5	TGGATCTGAATGAAATTGATGAT
chr10	61969891	61969914	-	0.814894332885742	0.643645612497002	Efcab5	TGAAACAAAGCAAGAGAAAATTA
chr10	61969904	61969927	-	0.528849830627441	0.780139937440511	Efcab5	AGAAGAACTTTTCTGAAACAAAG
chr10	61970007	61970030	-	0.647350158691406	0.65868284090723	Efcab5	GATGGAGTCTCCCTGGATCTGCT
chr10	61970042	61970065	-	0.709616088867188	0.679546678995485	Efcab5	AGACTTACAAGGGAATCAAAGGG
chr10	61971985	61972008	-	0.0670055532455444	0.716658911399536	Efcab5	ACAGGAGAATTTTTGATGAGCGA
chr10	61972157	61972180	-	0.675594787597656	0.80551224526757	Efcab5	CCTTAGGAACTTCAAAAAAGGAT
chr10	61972166	61972189	-	0.57146297454834	0.65436393026588	Efcab5	TTGTGTTTCCCTTAGGAACTTCA
chr10	61973242	61973265	-	0.647237396240234	0.704443977966477	Efcab5	GGAAAATGGACCATATCAAGAGT
chr10	61973392	61973415	-	0.666144409179688	0.749352778695332	Efcab5	AGAACCTGGGCAACGCAGAAAGT
chr10	61973506	61973529	-	0.915497970581055	0.753182598380854	Efcab5	AACCGCAGAACAAGAGCCACAAA
chr10	61973857	61973880	-	0.656466217041016	0.646911019642276	Efcab5	ACCAGAGTTAGCAACGGAGCCAG
chr10	61973932	61973955	-	0.673586807250977	0.725610728838466	Efcab5	AGGCAAACTCACAGAAGACAAAG
chr10	61976161	61976184	-	0.674894027709961	0.630525992339968	Efcab5	TGTGTAGGTGATGGCCTTGGATC
chr10	61988764	61988787	-	0.688292541503906	0.617078399558401	Efcab5	TTCATACATTATGGACTTGAAAA
chr10	62007160	62007183	-	0.705504989624023	0.736722402933541	Efcab5	AGAAGCCAGAGCTGCATCTTGGT
chr10	62044674	62044697	-	0.742221374511719	0.67116427143429	LOC102556087	AACCAAAGACCCATTCTCCTGAA
chr10	62044681	62044704	-	0.715788650512695	0.694286374279362	LOC102556087	GGGTTTCAACCAAAGACCCATTC
chr10	62044692	62044715	-	0.552735328674316	0.54928131067726	LOC102556087	ACCCAAGTTTCGGGTTTCAACCA
chr10	62044771	62044794	-	0.41201286315918	0.629496825654775	LOC102556087	CTTCAAGGATTAGTTCCTTCTTC
chr10	62197773	62197796	-	0.343836441040039	0.706870709296288	Ssh2	CTTTCGTCGGCCAAAGTGCTAAG
chr10	62260782	62260805	-	0.586177291870117	0.587536029937069	Ssh2	TTCAGTGTCTTGTCTACCGTTAG
chr10	62278360	62278383	-	0.479058532714844	0.5044949232227	Ssh2	TGTTCGCTCACGTTCAGTTGGTC
chr10	62278709	62278732	-	0.575528602600098	0.659408740083107	Ssh2	CTTCCTGTCTCCAGTACTCACCA
chr10	62298467	62298490	-	0.504741744995117	0.617174544920899	Ssh2	TGATTTACATCTTGTGGGACCAC
chr10	62298486	62298509	-	0.445549468994141	0.466098948915618	Ssh2	TTTGGTGCGCAGTCCTTTCTGAT
chr10	62298719	62298742	-	0.715342788696289	0.700821990133265	Ssh2	AGTGCATCTGTCTCCAAGTCTTC
chr10	62298773	62298796	-	0.639429626464844	0.645278073715379	Ssh2	AGTCTCGATGTCAACTCTTCCAT
chr10	62298884	62298907	-	0.789845428466797	0.721909959180276	Ssh2	TCTAGGGCACTAAAAAAATCAAT
chr10	62298906	62298929	-	0.68518669128418	0.87217402988089	Ssh2	CTGAGAAAGCTCTACAAATTTCT
chr10	62298990	62299013	-	0.614594955444336	0.733106699322877	Ssh2	CATCACCGACAGGCGACAGCCCT
chr10	62299005	62299028	-	0.752418746948242	0.68807985048664	Ssh2	TGAAGGTGCCATTTCCATCACCG
chr10	62302589	62302612	-	0.830774688720703	0.612325566704538	Ssh2	TGAGTGAGATTGCATGATGATGT
chr10	62302610	62302633	-	0.374630928039551	0.522300923836855	Ssh2	TTTGACTGAAATTGCATTTTCTG
chr10	62302622	62302645	-	0.465446395874023	0.729456879451511	Ssh2	AGTGACAATTTCTTTGACTGAAA
chr10	62315403	62315426	-	0.610452995300293	0.609294483241503	Coro6	GCACTGGGGTGTAGTCTGGAATC
chr10	62317468	62317491	-	0.63672981262207	0.735205190529382	Coro6	CTGCAGGGCCACTGGTTCTTCGA
chr10	62317657	62317680	-	0.756176376342773	0.770866236462544	Coro6	AAAGTACCGAATGCTACTGTCAC
chr10	62322021	62322044	-	0.558314666748047	0.662062690447093	Ankrd13b	ACATCCTCAACGCCCGCATCACC
chr10	62322748	62322771	-	0.451438941955566	0.752198228736567	Ankrd13b	CTGGGAATTGCTGAGCAGCACGG
chr10	62322777	62322800	-	0.637686462402344	0.642891662361201	Ankrd13b	TAGGCTGTAAGACACCTCTGCAG
chr10	62325038	62325061	-	0.713693466186523	0.849690382486582	Ankrd13b	CCTGGTGGCAGACACAAGTGCTG
chr10	62325275	62325298	-	0.580473785400391	0.562313708500168	Ankrd13b	TGACCTTCACTTCCACCCAGTGC
chr10	62349016	62349039	-	0.536559143066406	0.5631336414858	Git1	TGGGTGGAAGAAGTTGGCCTGGG
chr10	62349253	62349276	-	0.364155540466309	0.515929512757761	Git1	TGCCAGTTCATGGTGCCCCGCCT
chr10	62351869	62351892	-	0.744587249755859	0.534121488690838	Git1	TCTCCGGTCCACTTCGTCATACA
chr10	62353176	62353199	-	0.484740333557129	0.635914942822819	Git1	AGACCCTGGCACGATTGTTCCGC
chr10	62353422	62353445	-	0.426815795898437	0.674051571415101	Git1	ATGAGCTGCTGCACTTTGGCCTC
chr10	62357430	62357453	-	0.506001205444336	0.763136739600662	Tp53i13	CTTGGCCTCTTCACAGAGCCTGA
chr10	62357597	62357620	-	0.497466583251953	0.539973489447794	Tp53i13	TCTTCTCCTTAGGCCCCGACTCT
chr10	62357746	62357769	-	0.0291178321838379	0.536993199303024	Tp53i13	TCTCTGACAATCTTTTTGGGCCC
chr10	62357877	62357900	-	0.423617095947266	0.627673281657235	Tp53i13	ATAGCCCTTGGTGCTGACAGCAT
chr10	62358431	62358454	-	0.765103912353516	0.580450620162676	Tp53i13	TTCTACCACCCCTGTGCCCACCT
chr10	62358456	62358479	-	0.707220306396484	0.726166526667238	Tp53i13	CCTCCAGGCTGAGGGTATCACTT
chr10	62360724	62360747	-	0.741317367553711	0.772207465985945	Tp53i13	CCCATGTGTAGGTGTTACCAAGA
chr10	62364100	62364123	-	0.815760192871094	0.623187810432993	Abhd15	TGGTACAGCAAGAATCCACGTTC
chr10	62391902	62391925	-	0.850281753540039	0.686450979220968	Taok1	AGGCAGAAGAAGAAGCTAATCTT
chr10	62391931	62391954	-	0.570321350097656	0.700409721630848	Taok1	AAAGCAGAAGGAGAATATTCAAC
chr10	62391987	62392010	-	0.586746788024902	0.823669721307397	Taok1	CAGGAGCTGAATGAAAACCAGAG
chr10	62393760	62393783	-	0.0111954736709595	0.523200367344373	Taok1	TTTTTTTAAATTCTGTATAGGCT
chr10	62396236	62396259	-	0.691292037963867	0.630693472685646	Taok1	GCTGCAGAAATGGAGAAACTTAT
chr10	62396439	62396462	-	0.630308036804199	0.73847934279991	Taok1	CTCCTCAATTATATGTCTAGGTT
chr10	62401445	62401468	-	0.327326164245605	0.504341404182799	Taok1	TCTGTCTCTGTCTTTTAAGGAGG
chr10	62405710	62405733	-	0.534373092651367	0.726826327100301	Taok1	CTTAGGAGCAAGATCATGGTGGT
chr10	62406052	62406075	-	0.649783706665039	0.855978689023465	Taok1	CAGGAGGCACATAATGGACCAGC
chr10	62406183	62406206	-	0.674452285766602	0.54224911093802	Taok1	TGTCCTTCTAGCACATGTTTGTT
chr10	62409319	62409342	-	0.343908767700195	0.599258168503655	Taok1	GAAACTTTGTAGATTCTTGCCTC
chr10	62409343	62409366	-	0.491771087646484	0.575758496637935	Taok1	TTTACAATAGGTCTGATTATTTT
chr10	62411284	62411307	-	0.287887096405029	0.593220099780449	Taok1	TCTTTTATAGCCGAGAGGAAGCC
chr10	62420131	62420154	-	0.944091949462891	0.66252830158839	Taok1	TGTGTCCCTTAAACCAGAGATAT
chr10	62422063	62422086	-	0.709755630493164	0.73551877238061	Taok1	AGTTCATAAAAAGCCATTACAAG
chr10	62422070	62422093	-	0.546597938537598	0.615468744583056	Taok1	TACTTTCAGTTCATAAAAAGCCA
chr10	62423394	62423417	-	0.668073120117187	0.654047245674409	Taok1	TATGCAGCTTGTAATGGAATATT
chr10	62424285	62424308	-	0.660420532226562	0.660362587180505	Taok1	TACAAAGAATAAAACATCCCAAC
chr10	62424329	62424352	-	0.784860000610352	0.619075217215024	Taok1	TCCCTCATAGAAATGGCAGGATA
chr10	62529664	62529687	-	0.720443649291992	0.8040054100576	LOC120095266	AGTGGAAAACAAGTGGCGGTTAC
chr10	62529796	62529819	-	0.606115264892578	0.581578459783963	LOC120095266	TTCTGCCTTCCGTCTCTGTGACT
chr10	62575552	62575575	-	0.267841453552246	0.705076919300882	Nufip2	AGCGGCTTGGGCTGGGCCTTGGG
chr10	62575564	62575587	-	0.410719871520996	0.613246667156163	Nufip2	TGCTCATGTTTCAGCGGCTTGGG
chr10	62575589	62575612	-	0.449608573913574	0.794096927705354	Nufip2	CTGGTGCTGCTGGAGGGTGTGTT
chr10	62575603	62575626	-	0.42219539642334	0.555804724663467	Nufip2	TTCTTCGGCGTTTCCTGGTGCTG
chr10	62580645	62580668	-	0.377396545410156	0.598667604115864	Nufip2	TCCAGCATTACCATTTATTTCAC
chr10	62580651	62580674	-	0.629655570983887	0.623991542187087	Nufip2	TCTTTCTCCAGCATTACCATTTA
chr10	62580772	62580795	-	0.515100631713867	0.815977878490246	Nufip2	CAAAGGTGCTGGTCTTTACAGTC
chr10	62580806	62580829	-	0.487804565429687	0.662211321085199	Nufip2	TGAATAAAATTCTTGGTTTTAAT
chr10	62580843	62580866	-	0.236475639343262	0.686412612905227	Nufip2	ATAAGACTTCCCATTCTTTTTGT
chr10	62581004	62581027	-	0.702046890258789	0.680987264885659	Nufip2	TTAGGAGTGGTATATCCACTCTC
chr10	62581010	62581033	-	0.0229070258140564	0.698330865077032	Nufip2	CTTTTCTTAGGAGTGGTATATCC
chr10	62581041	62581064	-	0.342023239135742	0.588670432577242	Nufip2	ACAACCCTTGGCACTATTGCGCC
chr10	62581110	62581133	-	0.377025108337402	0.682603983084864	Nufip2	AAGTCCCTGTTTTAATGCTGGGA
chr10	62581175	62581198	-	0.646595001220703	0.848175050978735	Nufip2	CAAATAGGCTTCGAACCATCTAC
chr10	62581182	62581205	-	0.440313987731934	0.716873609809233	Nufip2	GTATTTCCAAATAGGCTTCGAAC
chr10	62581210	62581233	-	0.486834983825684	0.7617263679835	Nufip2	CACGACTTGTTCCTCCAGGTCCA
chr10	62581297	62581320	-	0.346702919006348	0.739739288568939	Nufip2	CTTTGGGCCGATCATCAAACTTT
chr10	62581425	62581448	-	0.371191291809082	0.708944101372424	Nufip2	CTTAACTTTGCTTGCATAACTTA
chr10	62581497	62581520	-	0.848565826416016	0.889718028848141	Nufip2	CCCAGTAGATGATGATGATGAAG
chr10	62581550	62581573	-	0.526494293212891	0.687618665676274	Nufip2	AGAGCTGACATGGGGACCTGGGA
chr10	62669050	62669073	-	0.624221496582031	0.600653648086915	Myo18a	ATCCCTGGACTTATTCTCCACAT
chr10	62702925	62702948	-	0.53712516784668	0.48677293915459	Myo18a	TCCCTTCTTGCCTCGAGCTGGAT
chr10	62703107	62703130	-	0.504164657592773	0.798566701105699	Myo18a	CCAGGAGGCTGCTTGCTGCGGGA
chr10	62703185	62703208	-	0.619432945251465	0.513059263926314	Myo18a	TTTGGGGAGTCCACCATGTCTGG
chr10	62709250	62709273	-	0.665228271484375	0.797134686609569	Myo18a	CCTGCTGCCTGCCTCACCTGAGA
chr10	62714513	62714536	-	0.456307258605957	0.6751864136703	Myo18a	CAACTCCTGGAGGAAGGTGCGCT
chr10	62720517	62720540	-	0.407684516906738	0.785560602248271	Myo18a	CTCATGCTAGTTGCCCGGCGCAA
chr10	62723446	62723469	-	0.437065544128418	0.638517660825287	Myo18a	TTGGTCAGGTGTGGGGCCAGGAC
chr10	62726920	62726943	-	0.621898345947266	0.780718225606682	Myo18a	CAGGTCTAGGGACTCCAGCAGCT
chr10	62730805	62730828	-	0.388300743103027	0.69345360340814	Myo18a	CTCGTCTCGTTGCTCTTCCAGCC
chr10	62730878	62730901	-	0.273543357849121	0.556316523408388	Myo18a	TCTTCTTGAAGTGCTGGCGGGCA
chr10	62731656	62731679	-	0.703582611083984	0.708117303457519	Myo18a	GGATCTGCTCCTCAGACAGCTGA
chr10	62732037	62732060	-	0.537280731201172	0.507959840571405	Myo18a	TCCACCTTCTCAAGCTTGTTTCG
chr10	62732297	62732320	-	0.456731071472168	0.674407258289036	Myo18a	CTTCTCGGTCCGGAGCCTCTCGG
chr10	62732302	62732325	-	0.138390007019043	0.540657733189151	Myo18a	ATTTCCTTCTCGGTCCGGAGCCT
chr10	62733765	62733788	-	0.564679222106934	0.667285235514311	Myo18a	TTGAGCTGCTGCAGTGCCCGCTG
chr10	62733833	62733856	-	0.468232612609863	0.596976135940947	Myo18a	GGACCTGCTGGCCCTCCAGGTGC
chr10	62733847	62733870	-	0.488711051940918	0.753892356277777	Myo18a	CAGCTCATGGTTTCGGACCTGCT
chr10	62771922	62771945	-	0.683295822143555	0.775064097045031	Pipox	CCATGCATCCTGAGTCTGGATCT
chr10	62773059	62773082	-	0.468445777893066	0.767576117915533	Pipox	CAAACATTCGGTTCACCAAGGGA
chr10	62773085	62773108	-	0.415381813049316	0.721720668778822	Pipox	ATCAGTGCATTTAAAGCAACGCT
chr10	62773164	62773187	-	0.564194679260254	0.57672582020822	Pipox	TGGGAATGAAGGAAAATCCAGGA
chr10	62773195	62773218	-	0.454304656982422	0.560478144718011	Pipox	TTTTGAAACAGGCGGACTGAACT
chr10	62780920	62780943	-	0.677903213500977	0.528600416934474	Pipox	TTGTCCCCTGCTTCTAGTTCCTT
chr10	62842267	62842290	-	0.364062347412109	0.666905114439249	Sez6	TGGAGTGGGGCTGCGTGGGTGCC
chr10	62842271	62842294	-	0.29551965713501	0.433371075445171	Sez6	TTTCTGGAGTGGGGCTGCGTGGG
chr10	62862505	62862528	-	0.440190925598145	0.648093230438846	Sez6	AAAGTGCAGGTGCAGCCGCTGGC
chr10	62894869	62894892	-	0.319298057556152	0.508741172405989	Phf12	TTGGCACTTAGTGCTCTGTGGCT
chr10	62897091	62897114	-	0.755277481079102	0.722624787794602	Phf12	GGCGGACAGTACACCGGTGACAC
chr10	62899776	62899799	-	0.476887130737305	0.808664701120936	Phf12	CAGGATCCGGGCATGGGCAATGG
chr10	62902855	62902878	-	0.467540016174316	0.615750240694055	Phf12	CTCCTTTCTTCTCCGTTTGCTAG
chr10	62911321	62911344	-	0.51445686340332	0.585719313511964	Phf12	ACTCACCTCTTGCTGCTCTGTCT
chr10	62911865	62911888	-	0.582331047058105	0.711731077423439	Phf12	AATATGCTGCACTGGAGGGCAAC
chr10	62912112	62912135	-	0.976529006958008	0.874017672257292	Phf12	CACACAAGAACTGCAGCTGATAT
chr10	62912123	62912146	-	0.305557041168213	0.490290307411235	Phf12	TTGGACTTTTCCACACAAGAACT
chr10	62912346	62912369	-	0.690815048217773	0.584832765544919	Phf12	TGTCTTCACAATGATGCCGACGG
chr10	62912461	62912484	-	0.628042793273926	0.615842744652231	Phf12	TATGCAAAGTGCTGGTGTTCTCG
chr10	62922700	62922723	-	0.691222610473633	0.851493582132267	Dhrs13	CCGAGTCCGGCCACAGGAACTGA
chr10	62963729	62963752	-	0.710735702514648	0.578499090619145	Eral1	GCTCACGCCCCAGCACCCACTGC
chr10	62964460	62964483	-	0.689876937866211	0.546502993830264	Eral1	TGATTCTAGATTCTGCTTGACAC
chr10	62965995	62966018	-	0.614581184387207	0.85359089884275	Eral1	CTGTCTCAAAGAAGGTGCACACC
chr10	62966012	62966035	-	0.474402160644531	0.528622968693637	Eral1	TTCTTGGAAGGTGTTTCCTGTCT
chr10	62966367	62966390	-	0.507696075439453	0.850636360527714	Eral1	CAATCAGCTGCTGGGCCGTAAAG
chr10	62968555	62968578	-	0.581300888061523	0.578024091561182	Eral1	TCTGGTCCCCTCCTGGCCTCGGC
chr10	62968619	62968642	-	0.650514678955078	0.65797089749201	Eral1	ACCACCCGGCAGTCTTCTAGGTA
chr10	63048617	63048640	-	0.815687789916992	0.843159709059467	Fam222b	CGCTGGGGAACCTTCACACTGTT
chr10	63055565	63055588	-	0.628835105895996	0.694790884920496	Traf4	AAAGAGTCTGGCTGCAAGCACAG
chr10	63055947	63055970	-	0.65561149597168	0.742286412786746	Traf4	AGAGTCACGAGGGTGTGTGCCCC
chr10	63056384	63056407	-	0.655818939208984	0.563156966668785	Traf4	TCTGCCCACAGATCTACCCGGAC
chr10	63057203	63057226	-	0.696040115356445	0.73469209365419	Traf4	AGTGAAGGAGTCTTCAAATGCCC
chr10	63064548	63064571	-	0.698207855224609	0.566028514361859	Nek8	TCTCTCTCTCACTCTAGCCCACC
chr10	63065897	63065920	-	0.574490852355957	0.804065500242502	Nek8	CTGGAGGGCCAGTCAGGCGTGAC
chr10	63066852	63066875	-	0.529606857299805	0.682415974081032	Nek8	AGAACTTGCCCGCCCTGGTGCTG
chr10	63075121	63075144	-	0.567633819580078	0.578547244345286	Tlcd1	AATCTCCACCAGCATTTCAGGGG
chr10	63075356	63075379	-	0.619324645996094	0.671413209771009	Tlcd1	ACCGGGTTCTCCCTTACCATGAC
chr10	63075680	63075703	-	0.569632186889648	0.82485198044203	Tlcd1	CAAAAGATACCAGAGAAGAAGGC
chr10	63077339	63077362	-	0.651999130249023	0.809994217010959	Rpl23a	CTCTCATCTCCCCTAGGCTTGAC
chr10	63078617	63078640	-	0.510065803527832	0.73820047311479	Rpl23a	CGGCGGCCCAAGACCCTGCGGCT
chr10	63078734	63078757	-	0.476374397277832	0.764038173126583	Rpl23a	CCAGCTCCTGCCCCTCCCAAAGC
chr10	63101388	63101411	-	0.616168327331543	0.704425449729929	Proca1	CAGCAACATCTCTCTGTCTCCTT
chr10	63102197	63102220	-	0.362015151977539	0.581160374659513	Proca1	TTCTTTATATTCTTGATGACCTT
chr10	63102203	63102226	-	0.0113306105136871	0.453692327199659	Proca1	TTTTTCTTCTTTATATTCTTGAT
chr10	63102209	63102232	-	0.0113053715229034	0.474969941953164	Proca1	TCTTTCTTTTTCTTCTTTATATT
chr10	63102237	63102260	-	0.636154022216797	0.616909981703285	Proca1	ATCCACCATCATCTCCTCCTTGT
chr10	63102254	63102277	-	0.0380754804611206	0.446038813568705	Proca1	TTCAACTTTGGCTTTTCATCCAC
chr10	63115150	63115173	-	0.586322593688965	0.567527768470147	Supt6h	TTTAGGGCTATGGTGACAAACAC
chr10	63115165	63115188	-	0.204722785949707	0.547385021334909	Supt6h	TTGATGGACCTTTTCTTTAGGGC
chr10	63115982	63116005	-	0.687252960205078	0.549454576575408	Supt6h	TTCCAGCACTGACTCATACATTG
chr10	63118318	63118341	-	0.562134628295898	0.631902180696846	Supt6h	TCTAGCCCGGCGCATTCAAGACC
chr10	63118713	63118736	-	0.450063323974609	0.538544879697804	Supt6h	TTCTATTGGGGTGGAGCTGGTTG
chr10	63119052	63119075	-	0.714302368164062	0.702169743480108	Supt6h	TTGTGAATAAGAAGCCTCATGTA
chr10	63119094	63119117	-	0.186716785430908	0.507757558165528	Supt6h	TTTTAATTCAGGCTCAAGATATT
chr10	63120286	63120309	-	0.421187553405762	0.773498206161968	Supt6h	CTCCGTCTGCCCCATTTTACCAA
chr10	63120349	63120372	-	0.734426498413086	0.875971603865481	Supt6h	CATGGCAGAGACCACCCTGTGTT
chr10	63120585	63120608	-	0.413508110046387	0.800849664409981	Supt6h	CTTTAGGCCTGTAGCCGAAAGCT
chr10	63121210	63121233	-	0.539236335754395	0.675386168937474	Supt6h	TTCAGGTATGGTAATGACCAGAC
chr10	63121696	63121719	-	0.909615936279297	0.788501438781851	Supt6h	AGGAGAGAGCTAAGCTAAACATA
chr10	63122491	63122514	-	0.556962547302246	0.849972026281128	Supt6h	CCAGGTGAAGGTGAGGAGGCTGA
chr10	63122703	63122726	-	0.551763038635254	0.597269260240958	Supt6h	TTACTTTACTATGGCCGTGACAT
chr10	63122763	63122786	-	0.648127975463867	0.810690448362467	Supt6h	CCCTTCAGGCTCAAAGATGTGCA
chr10	63124636	63124659	-	0.943710632324219	0.710294836493678	Supt6h	TGCTGACCCTGATAAACCTCTTG
chr10	63124726	63124749	-	0.598720169067383	0.498482049374511	Supt6h	TCTGCCTTAGTGGACTCAGCTGA
chr10	63124979	63125002	-	0.426051254272461	0.713740803821454	Supt6h	ATTGCCTTCTACCGAAAGGAGTA
chr10	63127822	63127845	-	0.441206359863281	0.669243149553979	Supt6h	ATTGTGGATGATGATGGACAGCC
chr10	63127848	63127871	-	0.765672225952148	0.595949281613573	Supt6h	TTGTCCACCCAGATATTGATGAT
chr10	63128181	63128204	-	0.554396324157715	0.610628931265409	Supt6h	TCAACACTAGCAAAAATACCGAC
chr10	63147587	63147610	-	0.53220775604248	0.620856251311855	Sdf2	ACACACTGTAGCTGTCTTCCCCC
chr10	63147648	63147671	-	0.584448127746582	0.55435964826067	Sdf2	GACCTGTGTTGATGTGTGTCAGC
chr10	63147687	63147710	-	0.740047988891602	0.790050015234211	Sdf2	CAGAGAGAGGTGAAGTGAAATGG
chr10	63160765	63160788	-	0.579347839355469	0.682606133649341	RGD1307929	CATCTTCACCTCGACTCGGTCTG
chr10	63160800	63160823	-	0.716355056762695	0.585753610131815	RGD1307929	TGACTGTTCATAGACAACACCAC
chr10	63161604	63161627	-	0.276681747436523	0.538219272854243	RGD1307929	TTCCTTTGTTTAAGATCAGGAGA
chr10	63162874	63162897	-	0.896290435791016	0.625346037471593	RGD1307929	TACCTGAAGTCCTCGAATAGTAC
chr10	63162937	63162960	-	0.726833038330078	0.690117062963494	RGD1307929	AGACTGTGGAATCACCAAGGAGA
chr10	63162957	63162980	-	0.556640434265137	0.829759984115496	RGD1307929	CTAGAGACAGCTGACTTTTCAGA
chr10	63162993	63163016	-	0.71249885559082	0.880891340253549	RGD1307929	CACAGTAAGGTCAGACACTCCCC
chr10	63166050	63166073	-	0.843199920654297	0.663285806906823	RGD1307929	TGAACTCCCACCGCCTCATCCAA
chr10	63166179	63166202	-	0.793170852661133	0.714929907860646	RGD1307929	ACCTCAAAGATGTCATCCAGGAA
chr10	63166213	63166236	-	0.662004547119141	0.576898846230785	RGD1307929	ATCCTTCATCAGTTCATAGTTAT
chr10	63166301	63166324	-	0.666494293212891	0.605820889720703	RGD1307929	GGGCTGGCAACAGCTCCCCATGC
chr10	63166345	63166368	-	0.501133842468262	0.560451959002004	RGD1307929	AATGTTCTTGCGTTCCAAAGAGG
chr10	63167148	63167171	-	0.730575180053711	0.648195099758432	RGD1307929	TACTGCCACGTTACCCCAGGGAA
chr10	63167710	63167733	-	0.600173721313477	0.921874155544916	RGD1307929	CAATGAAAAGAAAGGTGGCTCCA
chr10	63168761	63168784	-	0.685573272705078	0.846924517090312	RGD1307929	CTCTACAGATAGGCCTCGTGATG
chr10	63168795	63168818	-	0.450954055786133	0.523488336808746	RGD1307929	TTCTTGCTGGGCTTCAGGTTATT
chr10	63185391	63185414	-	0.424564094543457	0.666156607651446	Rskr	CTTCTGCTAAATCTGCTGTCCCA
chr10	63186379	63186402	-	0.716048355102539	0.660988869704151	Rskr	AGGACAGTTCCAAACGAACCTTT
chr10	63186627	63186650	-	0.535260887145996	0.711466954082674	Rskr	AGAACTCTGCATACCTGGATGCT
chr10	63187028	63187051	-	0.856142120361328	0.831302911266678	Rskr	CCCTGCCAGCTGTCCCCCAAACT
chr10	63187377	63187400	-	0.790727844238281	0.711032858842837	Rskr	ACTTACAGAGTACAAGGACCAGT
chr10	63187392	63187415	-	0.262111053466797	0.722920279212927	Rskr	CTTTACCGCCTTTTCACTTACAG
chr10	63201381	63201404	-	0.574343414306641	0.710490548563931	Spag5	AGGAGTTAGATCTGATTCACGCT
chr10	63201550	63201573	-	0.585389976501465	0.571694972423093	Spag5	TCTCTGCTGTGGTATCTAAGTGA
chr10	63201597	63201620	-	0.725398406982422	0.746671380934	Spag5	CACCAGGTCTTCTAGCCCCAAAG
chr10	63201636	63201659	-	0.753877487182617	0.648442474281031	Spag5	TGGTAAGCTGTCTTCCACACAAG
chr10	63201732	63201755	-	0.745871353149414	0.770950626221747	Spag5	AGAAGGAACTGAGCCCGCAGGTG
chr10	63201822	63201845	-	0.714381561279297	0.766200452152289	Spag5	CTCCCCAGGATCGACATGATCGA
chr10	63201855	63201878	-	0.758387985229492	0.81111942575599	Spag5	CACTTCCTGTATAACTCTGTTCT
chr10	63201960	63201983	-	0.860615158081055	0.685952247504833	Spag5	TACTAGACTTGATGACAGGTATA
chr10	63202059	63202082	-	0.588377799987793	0.605382035806203	Spag5	TAGCCAGGCCAATGGGGACATCC
chr10	63207186	63207209	-	0.871009902954102	0.762717846286561	Spag5	AAGTTCAAGCAATCCTTACTATG
chr10	63207431	63207454	-	0.728242645263672	0.671356231655504	Spag5	GATGCTTACCTCCTGACTCACTG
chr10	63207538	63207561	-	0.677328338623047	0.683687378409709	Spag5	TTCAGTACACGAGAACAGGAGGA
chr10	63207599	63207622	-	0.62641544342041	0.741183515638892	Spag5	CTCCCTGTGCCGTGCCTCCTCCC
chr10	63208390	63208413	-	0.60532600402832	0.607174433484971	Spag5	TTGGTGAGTTCTCGAGACCGACT
chr10	63208445	63208468	-	0.457471504211426	0.751463046870112	Spag5	CTCAATTGCAGCATCACGTTCCT
chr10	63208791	63208814	-	0.319594135284424	0.598190768634671	Spag5	CAACTTCAGTTGTTCTATTTGGC
chr10	63209237	63209260	-	0.336368675231934	0.593469440963272	Spag5	AGTTCCGTTTCTTCCTTTTGCCA
chr10	63219007	63219030	-	0.687704467773438	0.696305184775838	Aldoc	ACACGGTCATCAGCACTGAACAG
chr10	63219055	63219078	-	0.717184600830078	0.636244818372947	Aldoc	TGGTAGAGTGTCTCGTGGAAGAA
chr10	63219257	63219280	-	0.723654174804688	0.638133984656624	Aldoc	TCCATCAGTCCCAGCTAGAGGCA
chr10	63219434	63219457	-	0.561626281738281	0.700696634370096	Aldoc	AGCACACAGCGCCATTTGGCAAA
chr10	63223208	63223231	-	0.865223541259766	0.737095668566707	Pigs	AGAGGGATCTCTCGCTCATGCAC
chr10	63241432	63241455	-	0.834841079711914	0.88427485499855	Unc119	CTCAGGGGAGCACAGGTAGTCTA
chr10	63241501	63241524	-	0.75749137878418	0.763518507006088	Unc119	AAAAAGAACAGTCCCTGAGTCCA
chr10	63255285	63255308	-	0.367172393798828	0.535747957005894	Foxn1	TTTTGGGCCTTTGCAGAAGAGCT
chr10	63259794	63259817	-	0.769419937133789	0.687957683053116	Foxn1	ATGACGGAGCACTTCCCTTATTT
chr10	63262691	63262714	-	0.63570671081543	0.709136873474148	Foxn1	CAGCAGGGGTCAGAGGTCAAGGT
chr10	63262696	63262719	-	0.305777378082275	0.451585997646815	Foxn1	TTTTCCAGCAGGGGTCAGAGGTC
chr10	63264707	63264730	-	0.593792762756348	0.525137929106543	Foxn1	TGCCTAGCTTCCCAGCAGAGGCT
chr10	63264852	63264875	-	0.589406471252441	0.678624965063446	Foxn1	CACCCTTACAAGGGGCACTTCCA
chr10	63264940	63264963	-	0.75073616027832	0.565218873919479	Foxn1	TCCCTCAGACAAGTATCCTGGCT
chr10	63265314	63265337	-	0.639260063171387	0.892136468212801	Foxn1	CTGAGGCAAGATATGGAACCCCG
chr10	63295286	63295309	-	0.789006576538086	0.762013463715225	Slc13a2	CCTCCCACCCTCCCACAGCATGG
chr10	63295466	63295489	-	0.546057090759277	0.665295628748626	Slc13a2	GCCAATGAAAAAGGGCAAAGGTG
chr10	63295607	63295630	-	0.743943710327148	0.820736340625606	Slc13a2	CAGGTCATCAAGACCCAGTACAG
chr10	63298681	63298704	-	0.949530639648438	0.696256131654219	Slc13a2	GCCTTCCCCACCATGATCATCTT
chr10	63318971	63318994	-	0.718165969848633	0.773279030273282	Slc13a2	CTGTTGCCTCTGCCACTCATTGT
chr10	63384598	63384621	-	0.616313514709473	0.596425819797957	Sarm1	TTACTCCACAAATGGCACCACGT
chr10	63386320	63386343	-	0.664831619262695	0.586658448470171	Sarm1	TACCTGTGCGCCGAGGCTGCCAT
chr10	63386584	63386607	-	0.48531566619873	0.565541063135061	Sarm1	TCCAAAGAGGACGAGTTGCTGCG
chr10	63386898	63386921	-	0.378030471801758	0.578708278623693	Sarm1	TCGGCAGGGACCGCGTAGCGCGC
chr10	63395198	63395221	-	0.699504089355469	0.845802597430442	Vtn	CTCCGGGTAGTCATAGCTCCAAT
chr10	63395418	63395441	-	0.709879837036133	0.819989719698372	Vtn	CACTACACAGCTCTTCTTCTGGA
chr10	63395577	63395600	-	0.761693344116211	0.749569205649157	Vtn	ATCTAGCTCATAGCAATACTCAC
chr10	63395924	63395947	-	0.672990798950195	0.695456181576757	Vtn	GGGGATAATCAGGGTCCAGGACA
chr10	63396007	63396030	-	0.474703903198242	0.801400813929407	Vtn	CCGGCCACTGTAACTGTGGGCAG
chr10	63399725	63399748	-	0.466625633239746	0.504767978648457	Sebox	TGTCCTTGATTCTCTTGGCTCGA
chr10	63404051	63404074	-	0.467094039916992	0.803378932876264	Tmem199	CCAGGATGCACAGTGTGGGGGGA
chr10	63405558	63405581	-	0.579578666687012	0.781914434226718	Tmem199	CAGAGATTGTGAAGCCTCCCCGG
chr10	63405612	63405635	-	0.730859985351562	0.828665308512607	Tmem199	CAGATTCCATGCTATACCTTCAT
chr10	63405616	63405639	-	0.575144424438477	0.497249833829334	Tmem199	TTTCCAGATTCCATGCTATACCT
chr10	63406875	63406898	-	0.459456443786621	0.664252930903188	Tmem199	CTTCCGTCTGATCCGAGATCTGC
chr10	63416707	63416730	-	0.613464202880859	0.843683285646183	Poldip2	CAAGGAGAAGGGTGGGATCCGAA
chr10	63422871	63422894	-	0.570657653808594	0.757659016306786	Tnfaip1	AGCAACTCTGATGATCACCTACT
chr10	63423687	63423710	-	0.457510871887207	0.640764007670872	Tnfaip1	CTTCCCTCACAGCCGGTGGTGAA
chr10	63434749	63434772	-	0.720314788818359	0.790004091558553	Ift20	CCTTCCAGGCTCCCTAGAGAAGT
chr10	63436667	63436690	-	0.45810245513916	0.509684299228005	Ift20	TCGTTCTCTGCTTCTTTGGCAAG
chr10	63437263	63437286	-	0.456763572692871	0.640856809535851	Ift20	AGCAAGTTTCGAGCACCAATGGC
chr10	63440198	63440221	-	0.593431358337402	0.72901558675831	Tmem97	CCATTGCAGCATATGCCTTCTTC
chr10	63440202	63440225	-	0.590207405090332	0.432653105624504	Tmem97	TTTCCCATTGCAGCATATGCCTT
chr10	63440319	63440342	-	0.591716346740723	0.85006190859992	Tmem97	CAGTTCAGCAACCTGTTGCGGTG
chr10	63462581	63462604	-	0.458817024230957	0.708495850939992	LOC100361067	ATATGGTTACTGGGGCTGTGCCA
chr10	63462646	63462669	-	0.648784790039063	0.733817961778481	LOC100361067	ATGTTGGGGTCTTACAGTGTGAA
chr10	63462850	63462873	-	0.686084213256836	0.703705720507916	LOC100361067	AATGTTGATCGACATGTTGGAAT
chr10	63462887	63462910	-	0.203401031494141	0.565322843700659	LOC100361067	TAAACTTTATGAAGAAGGCTCCA
chr10	63462988	63463011	-	0.525314521789551	0.816255049754004	LOC100361067	CAAGTTGAATATGCTATGAAGGC
chr10	63484931	63484954	-	0.72838020324707	0.72678914740098	Nlk	AGGCGCAGAGTCCCATTCAGCAG
chr10	63485125	63485148	-	0.0935920810699463	0.567759214731033	Nlk	TATTTAGATTTGTGATTTTGGAT
chr10	63488471	63488494	-	0.707294998168945	0.726843976655779	Nlk	AGGTTTGAAATATCTCCATTCAG
chr10	63514226	63514249	-	0.753291320800781	0.644177198398843	Nlk	TCAGGTACTCTCTGCCCTTGACA
chr10	63514231	63514254	-	0.387434730529785	0.400239841410611	Nlk	TTTTCTCAGGTACTCTCTGCCCT
chr10	63589381	63589404	-	0.491559257507324	0.783793131510835	Nlk	CCATCACCGGCACCTGGTCAGGC
chr10	63647203	63647226	-	0.585709381103516	0.701981774273923	Ccnq	CCTCAAGAACTGGCTGAATCGTT
chr10	63647241	63647264	-	0.543443145751953	0.741384967550531	Ccnq	CAGCATCCACACAAGTACCTGCT
chr10	63829290	63829313	-	0.160312118530273	0.696583342431004	Nos2	CTTTGTTACGGCTTCCAGCCTGG
chr10	63829296	63829319	-	0.340079689025879	0.469384077080506	Nos2	TATTTCCTTTGTTACGGCTTCCA
chr10	63830129	63830152	-	0.836103591918945	0.642447808393246	Nos2	TGATGCAGTGCTACAGCTCCGGG
chr10	63831308	63831331	-	0.59920955657959	0.667622016682477	Nos2	AAAGACCTCTGGATCTTGACCGT
chr10	63833299	63833322	-	0.613707885742187	0.837180029237111	Nos2	CAGAGGGAGGCCAGTGTGTGGGT
chr10	63836425	63836448	-	0.612058067321777	0.641051168280719	Nos2	ACGTACTTCACCAAGACTGTGAA
chr10	63836770	63836793	-	0.585122680664062	0.797490200866667	Nos2	CTGTCTCAGTAGCAAAGAGGACT
chr10	63838646	63838669	-	0.633065872192383	0.707324883103833	Nos2	ATCATGAACAGAGATTTCTTCAG
chr10	63838995	63839018	-	0.700750045776367	0.617353993166773	Nos2	TGGTCGATGTCATGAGCAAAGGC
chr10	63839874	63839897	-	0.635103302001953	0.637381018207772	Nos2	GGGATCTGAATGCAATGTTTGCT
chr10	63841035	63841058	-	0.668540802001953	0.655035792520357	Nos2	AGCCTCATGGTGAACACGTTCTT
chr10	63856562	63856585	-	0.778008422851562	0.745779086458467	Lgals5	AATGAGAAGGTTGTGGTCCGAAA
chr10	63856580	63856603	-	0.847585372924805	0.764562235846417	Lgals5	CACCTGAACCCCCGTTTCAATGA
chr10	63856843	63856866	-	0.5647021484375	0.586346159300681	Lgals5	TTCACCAGCATCTCAAATGGGCT
chr10	63909955	63909978	-	0.607934875488281	0.609632961014382	Lgals9	TTCACCAGCATCCCAAATGGGTT
chr10	63911497	63911520	-	0.763683776855469	0.615956797851278	Lgals9	TCCCAGGCTCAAACTATCATCCA
chr10	63912012	63912035	-	0.634753913879395	0.698718529068658	Lgals9	AGCCTGCCCACCAGGCACCCGTG
chr10	63912027	63912050	-	0.531576843261719	0.654060053937061	Lgals9	AGACTCAGGGCTTTCAGCCTGCC
chr10	63915493	63915516	-	0.679116287231445	0.521440780307417	Lgals9	GGTCTCGGGATGCTTGCACCTGT
chr10	63917808	63917831	-	0.595293235778809	0.671727406231894	Lgals9	AGACTGGCTTCAGTGGAAATGAC
chr10	63917835	63917858	-	0.458961372375488	0.54229163249998	Lgals9	TCTGCCTTAGGATTGCGGTGAAC
chr10	63976136	63976159	-	0.49031421661377	0.657395855972244	Ksr1	AGGCCGAGGAGCCTGAGGCTGGC
chr10	63976963	63976986	-	0.526916313171387	0.652905108082011	Ksr1	ACTCTTAGGCTTGATGACCAGCC
chr10	63977551	63977574	-	0.672543411254883	0.693938937753133	Ksr1	AGCCTGTCCTCAGGCAGCCCCGC
chr10	63977564	63977587	-	0.557706184387207	0.773215349373912	Ksr1	CTACAGACATTTCAGCCTGTCCT
chr10	63981685	63981708	-	0.679422912597656	0.786888997082461	Ksr1	CTGACCTCATCTAACCCCTCCAG
chr10	63985510	63985533	-	0.482772026062012	0.792454161238989	Ksr1	CAAACAGTAGCCAGGCTTCGGAG
chr10	63989507	63989530	-	0.814694137573242	0.729723297124666	Ksr1	CCCCACAGAACTTCCTCATGGAT
chr10	63993748	63993771	-	0.708060836791992	0.577002123225579	Ksr1	TGACTGACTACTTGGCCCACAGG
chr10	64022728	64022751	-	0.562123146057129	0.534452489199612	Ksr1	TTTGCTGGACTTCCCACAGGCAA
chr10	64125075	64125098	-	0.641002578735352	0.805031556163118	RGD1565317	CCAGCACGAGCCAGAGAACCATG
chr10	64205954	64205977	-	0.897330703735352	0.646867435628528	Wsb1	TCCTGATGGAGCATTACTAGCTA
chr10	64206031	64206054	-	0.529059219360352	0.760658801234428	Wsb1	CTTTGGAATATGGATAAATACAC
chr10	64206039	64206062	-	0.410703010559082	0.750452393667808	Wsb1	AGGTTTTCCTTTGGAATATGGAT
chr10	64206053	64206076	-	0.226023197174072	0.722566397270405	Wsb1	CCTCTTATTATTTCAGGTTTTCC
chr10	64206436	64206459	-	0.342261238098145	0.539116191637697	Wsb1	TGTCTGTATATGTTTTTAAAAAT
chr10	64208399	64208422	-	0.68755973815918	0.616622824500484	Wsb1	TCCAGACTGTTCTATGCTGTGTT
chr10	64208463	64208486	-	0.451970443725586	0.58471998782943	Wsb1	GTTCAGGAAATATGGTGAAAGTA
chr10	64209677	64209700	-	0.475001068115234	0.604622261456193	Wsb1	AATCACATTTAGGAAAACTCCTC
chr10	64209684	64209707	-	0.626286506652832	0.59350713114274	Wsb1	TCCTTTCAATCACATTTAGGAAA
chr10	64211678	64211701	-	0.388896942138672	0.791887533343614	Wsb1	CCCTCAGTCTTTTGCATGGTTCC
chr10	64211687	64211710	-	0.385943489074707	0.475333948720615	Wsb1	GATCTTTTCCCCTCAGTCTTTTG
chr10	64213145	64213168	-	0.703142623901367	0.714405657813416	Wsb1	GACAAGAAATGTGGTGGTGAAAA
chr10	64370872	64370895	-	0.396971778869629	0.624573172297485	Nf1	TAGGCTATTTATAACTGCCAATT
chr10	64371840	64371863	-	0.746643676757813	0.665489515652437	Nf1	TGCAAAACCATCCACCAAGTCAA
chr10	64371903	64371926	-	0.734834442138672	0.617477391220749	Nf1	TGGACACAGAATGAGGAGAATGA
chr10	64375408	64375431	-	0.655014495849609	0.792223250908887	Nf1	CGTAAACTGTCCAGAAACAGTTT
chr10	64375448	64375471	-	0.565394287109375	0.658505193446228	Nf1	AGTCAGCTGTCTGCTTCCGCCAT
chr10	64381934	64381957	-	0.682049865722656	0.685374551679668	Nf1	GAAGTTCAACTGAGTGACAATAT
chr10	64381948	64381971	-	0.47743766784668	0.683017155630271	Nf1	ACCAAACATATTTCGAAGTTCAA
chr10	64382012	64382035	-	0.595058975219727	0.601446334260607	Nf1	TTACTGGTGCCATCCGTAATGCT
chr10	64386602	64386625	-	0.260236892700195	0.517763851638791	Nf1	TTTAAACTTAAGGCTTGTTACCT
chr10	64386658	64386681	-	0.87838623046875	0.734764110512142	Nf1	ACCATAGACAAAAGAAGATACTT
chr10	64386710	64386733	-	0.508094825744629	0.704267708045772	Nf1	ATTAAAAATACTTACACAAAGCA
chr10	64389607	64389630	-	0.174007568359375	0.668841801066629	Nf1	AGGGCCCTGTTTTCTTGGATTCT
chr10	64395615	64395638	-	0.906372146606445	0.696121612624836	Nf1	TACAGGAGCATCAGGATTCCACA
chr10	64395627	64395650	-	0.421624145507813	0.81331769167736	Nf1	CCAAAACGTTTCTACAGGAGCAT
chr10	64397231	64397254	-	0.597806015014648	0.597471358741763	Nf1	TTGCAGATGTAAAAAAGCATTTG
chr10	64397265	64397288	-	0.627966003417969	0.635799740066713	Nf1	TGTGCTACTAAGCATTTGATGAC
chr10	64397286	64397309	-	0.601558418273926	0.825109983500173	Nf1	CCGTAACCACTTGAGAATTTCTG
chr10	64399537	64399560	-	0.775754699707031	0.878497316528803	Nf1	CACTAGCAGGCAGGTCACATCCT
chr10	64399607	64399630	-	0.794211730957031	0.863400601178499	Nf1	CGCAGAGAGGCTCCAGGAGCACA
chr10	64402372	64402395	-	0.459038047790527	0.754381246064111	Nf1	CTGCAGTAGGGTGCTCAATGCGC
chr10	64404744	64404767	-	0.701959915161133	0.625007851726486	Nf1	TCATGGTTACACACCATCAAGGA
chr10	64405719	64405742	-	0.0111847078800201	0.528053655698133	Nf1	GTTTTTATTTGAATTGCATGAAC
chr10	64405785	64405808	-	0.478280601501465	0.723353049572749	Nf1	ATCTCTTGACAAAACGAGAGGTC
chr10	64408119	64408142	-	0.764688034057617	0.709183897475739	Nf1	ATCTTCAACTTCACTACAGTCAT
chr10	64408142	64408165	-	0.415785942077637	0.743808385407324	Nf1	CTGCCACCTGTTTGTGCATTTTC
chr10	64408870	64408893	-	0.624102516174316	0.705121827087078	Nf1	AGCAAGTGTATCAAATTCTGTTC
chr10	64409000	64409023	-	0.770519256591797	0.606181220286783	Nf1	TCAATGAACTTACCCACTGAGAA
chr10	64409009	64409032	-	0.485635719299316	0.576095126973786	Nf1	TCTACTTTCTCAATGAACTTACC
chr10	64418390	64418413	-	0.854765853881836	0.754459035067003	Nf1	AGCATACCTGGTACAAACAATGG
chr10	64422519	64422542	-	0.0974280834197998	0.535507022423171	Nf1	TTTTACTGTAGCTTTATTCAGTA
chr10	64422528	64422551	-	0.0110028409957886	0.750481741928117	Nf1	CTTTTTTTCTTTTACTGTAGCTT
chr10	64428003	64428026	-	0.51883186340332	0.711331117188184	Nf1	AATTCTAGGTGGTGGCTTTTTAT
chr10	64428979	64429002	-	0.403035469055176	0.690026201335484	Nf1	ACAAAATCATTAAAAGGCCTCAT
chr10	64430781	64430804	-	0.582616119384766	0.626697734882166	Nf1	TCCTGATTATTCCAAAGCAGCCG
chr10	64430832	64430855	-	0.745331497192383	0.830097185722472	Nf1	CCCAAGACTGGGAAAACATACCT
chr10	64432738	64432761	-	0.559744834899902	0.720215138103006	Nf1	AAAGTTGTGCTTTACCTGGTCAT
chr10	64437604	64437627	-	0.513945503234863	0.640226814422964	Nf1	AAGGCCTTGAACTCTTCCTTCTC
chr10	64437683	64437706	-	0.64169792175293	0.626170474326514	Nf1	TTACCTCCGTGCAACATAATAGA
chr10	64462620	64462643	-	0.507889938354492	0.596592274574325	Omg	TAAGAATATGTTGGAAAAGGTTG
chr10	64462755	64462778	-	0.472810173034668	0.641569593911216	Omg	AAACAACAGGCTTGAAAGTCTGC
chr10	64462960	64462983	-	0.109523429870605	0.510327982562621	Omg	TCACGCCTGGCATTTTATGCATT
chr10	64473545	64473568	-	0.667656860351562	0.738098987416421	Evi2b	CCTTATGCCTTGGAAGCCAAGCA
chr10	64474091	64474114	-	0.852645416259766	0.722572163467444	Evi2b	TTCTGGACAACAAGTACCACCTG
chr10	64474229	64474252	-	0.832861862182617	0.857800778006702	Evi2b	CTCAGAGACAGAAGCAACTACAG
chr10	64486545	64486568	-	0.448926811218262	0.530419632158676	Evi2a	TATCAACTGTGGTTCTGGCAAAC
chr10	64486551	64486574	-	0.571481170654297	0.583612926031568	Evi2a	TGTTTCTATCAACTGTGGTTCTG
chr10	64486939	64486962	-	0.739355850219727	0.841692142619207	Evi2a	CTGATGACAACAGTGTGGTCCTT
chr10	64497844	64497867	-	0.463403282165527	0.671112251828997	Nf1	ATATGGCTTTGCATAATATGGCT
chr10	64498848	64498871	-	0.807162246704102	0.678127911238655	Nf1	TGCTGAGGTTACCTGAACAGCAG
chr10	64498905	64498928	-	0.819401702880859	0.801724273823906	Nf1	AGAAGCATAGTAGATATCATTTA
chr10	64577484	64577507	-	0.649291381835937	0.702569999253948	Rab11fip4	ATGGCGAATACTCCACGGCAAAA
chr10	64577503	64577526	-	0.634622344970703	0.793440829402262	Rab11fip4	CAAAAGGACCTCACCTTTCATGG
chr10	64644880	64644903	-	0.816958160400391	0.652550207540313	Rab11fip4	AGCCTGGCCTCCAGGTCATTCAG
chr10	64904410	64904433	-	0.320188407897949	0.535028452788644	Utp6	TCAGATTGACTTGCTGCTGCGCC
chr10	64907597	64907620	-	0.720289916992187	0.623052056964444	Utp6	TAAGAAGACCAGTAGTGTGTCTC
chr10	64907646	64907669	-	0.765715637207031	0.893776128625623	Utp6	CAGAGGCCATGTGGAAGTGTTAC
chr10	64909950	64909973	-	0.73044921875	0.650080359873641	Utp6	AGCCTTCAAGCTCTGCACACTGA
chr10	64911610	64911633	-	0.0945517444610596	0.571060640659831	Utp6	TCAGCTGTTTGATTTTGCCAAAG
chr10	64913208	64913231	-	0.686738739013672	0.55039424924575	Utp6	GATCATCCTGAGGAAATCCTTAA
chr10	64917516	64917539	-	0.692465896606445	0.715692428773114	Utp6	ATCCCGAGTGTCCAAAGCTGTAT
chr10	64917534	64917557	-	0.500459747314453	0.612870093665454	Utp6	TTCGGGCTCTACGCTTTCATCCC
chr10	64917614	64917637	-	0.668441543579102	0.587229781914503	Utp6	TCCTTTAGCTTTGTGGATCATGG
chr10	64919388	64919411	-	0.682575454711914	0.801982856772647	Utp6	CCTTGCAGGATGATGTCCAGCTT
chr10	64967475	64967498	-	0.567345123291016	0.672833967369499	Suz12	GGCTTCTTCACCGGTAATACCGC
chr10	64967536	64967559	-	0.493815956115723	0.545012614486173	Suz12	GCACTCACTCTCAAAGGCCTGGA
chr10	64969551	64969574	-	0.723489151000977	0.70167530164228	Suz12	GAGTTCGAAGAAATCTATATATC
chr10	64969578	64969601	-	0.592134094238281	0.619275941962237	Suz12	ATTGACTACTTACTGCTATAAGA
chr10	64969685	64969708	-	0.817433395385742	0.745391215746095	Suz12	GATGAGACATGTAAGTAAGAGTT
chr10	64974852	64974875	-	0.349950332641602	0.572254866004477	Suz12	TCTACTTTTGATAACATATCATC
chr10	64974858	64974881	-	0.0129507184028625	0.692066209769995	Suz12	ATTTTCTCTACTTTTGATAACAT
chr10	64986361	64986384	-	0.585725936889648	0.900983741631025	Suz12	CATTCAAATACTTACCATTTTTG
chr10	64989307	64989330	-	0.440791778564453	0.614451461583676	Suz12	TGAGTTTTGTGATGGCTTATCTA
chr10	64989348	64989371	-	0.694273071289062	0.749150731331743	Suz12	ACAAGCAGGACTTCCAGAGTAAC
chr10	64989368	64989391	-	0.014730761051178	0.519928267861619	Suz12	TCTTTTTGTGGCAAACTTTCACA
chr10	64992807	64992830	-	0.0339056324958801	0.727382693208928	Suz12	CTGGTTTTGTTTGATTGAGGTCA
chr10	64992938	64992961	-	0.773602981567383	0.61597969441193	Suz12	TCCATTAATCATTCCATTAAACT
chr10	64992947	64992970	-	0.424715881347656	0.628363965416735	Suz12	ATTGGTTTCTCCATTAATCATTC
chr10	64992971	64992994	-	0.71775764465332	0.776475082062555	Suz12	AGAAATAAAATTACCAATATTTT
chr10	64994812	64994835	-	0.584994163513184	0.58312942922465	Suz12	TTCTGGCTGGAAGTTCTTCACTG
chr10	64994818	64994841	-	0.022527973651886	0.495331868847344	Suz12	GTTTTCTTCTGGCTGGAAGTTCT
chr10	64994835	64994858	-	0.47533561706543	0.663515287260369	Suz12	CCCATCTTCACGATTTCGTTTTC
chr10	64999242	64999265	-	0.651409530639648	0.737230916194158	Suz12	CTGCATGGCTACTTCATATTCAC
chr10	64999268	64999291	-	0.486460952758789	0.517430035225293	Suz12	TTGCTTATTGGACATTCTTCCAT
chr10	65002540	65002563	-	0.864489364624023	0.648489165785205	Suz12	TCCTGTCCATCGAAGAGTAAATT
chr10	65002589	65002612	-	0.582733459472656	0.639525279448491	Suz12	TAGTGGCAAGGGGCTTGGCAACA
chr10	65002612	65002635	-	0.764453125	0.755250615648009	Suz12	CTGATGAAGGCTCTCCGAATTTC
chr10	65004848	65004871	-	0.514287567138672	0.585276346220893	Suz12	TTGTTTGCATCTCTGTAGTCAGT
chr10	65004853	65004876	-	0.0658360767364502	0.62136514243522	Suz12	CTTTCTTGTTTGCATCTCTGTAG
chr10	65004871	65004894	-	0.159612464904785	0.618192603573993	Suz12	ATTTGAAGTATCCTTTTCCTTTC
chr10	65004882	65004905	-	0.478291320800781	0.569303468024715	Suz12	TGTCGAGTTTCATTTGAAGTATC
chr10	65036576	65036599	-	0.406058540344238	0.521499763437893	Crlf3	TTTTGGAAGAGTGGACAACTGGC
chr10	65040715	65040738	-	0.631874961853027	0.529985485123181	Crlf3	TCTCCTCAGCTTACCAGAAGTGC
chr10	65041516	65041539	-	0.589328460693359	0.589596293086982	Crlf3	TTACCCTCCATTGTAGGTGAGAC
chr10	65075404	65075427	-	0.543020324707031	0.54451002805535	Atad5	TTCTTAGATTCTCTATTTGAGAA
chr10	65075409	65075432	-	0.0760138130187988	0.428087977685725	Atad5	TTTTCTTCTTAGATTCTCTATTT
chr10	65075471	65075494	-	0.883666305541992	0.707517688101673	Atad5	AACTGGAGACTCATTCTCAATTT
chr10	65075522	65075545	-	0.667680206298828	0.823198607410178	Atad5	CACAAAATCACTTAAACCACAGT
chr10	65075551	65075574	-	0.789929885864258	0.696072066373128	Atad5	TTGTAAAGGAAAACAGAAGTACT
chr10	65075573	65075596	-	0.679874496459961	0.601538820663367	Atad5	TGCAAGAGCTTCCACATGTTTCT
chr10	65075595	65075618	-	0.59358642578125	0.544013448692942	Atad5	TGCTGTCTTCTTGAATACTTTCT
chr10	65075635	65075658	-	0.014176652431488	0.552177908153736	Atad5	TTAGAGTTTTTTTTGGAGGTCAT
chr10	65075673	65075696	-	0.0154522919654846	0.621489715280662	Atad5	CATCATTTTTTGTGGTGCCTTGT
chr10	65075686	65075709	-	0.444757041931152	0.76325950946576	Atad5	CTCAATGTCTTTCCATCATTTTT
chr10	65075720	65075743	-	0.674805221557617	0.681916877078293	Atad5	AGACTGGTCCGTCCCCTGGCTAT
chr10	65075741	65075764	-	0.719083633422852	0.756176182804893	Atad5	ATCTGCTACGAGTACACTTTCAG
chr10	65075804	65075827	-	0.466875152587891	0.748885229599383	Atad5	ATCAGTTAGGGAAGCTTTAGTCA
chr10	65076011	65076034	-	0.804389419555664	0.613430277488848	Atad5	TGGTTCACCTTCAGAACCACTTT
chr10	65076091	65076114	-	0.192122917175293	0.586012795697907	Atad5	TTTTTAGGGGGAGTAGGATGAAC
chr10	65076097	65076120	-	0.0132386982440948	0.687018790726803	Atad5	CTTTTCTTTTTAGGGGGAGTAGG
chr10	65076118	65076141	-	0.344362144470215	0.637609889859123	Atad5	AAGAAGATTGGGGGTATTTTCCT
chr10	65076124	65076147	-	0.553911590576172	0.59812257768242	Atad5	TGTTTCAAGAAGATTGGGGGTAT
chr10	65076161	65076184	-	0.87466438293457	0.622192341840027	Atad5	TGGATCAGAGAAACTATTCTCCA
chr10	65076181	65076204	-	0.459127388000488	0.530072426074147	Atad5	TGAACTGTCTGCTCATTTTCTGG
chr10	65076187	65076210	-	0.159013395309448	0.651428278486803	Atad5	CTTTTCTGAACTGTCTGCTCATT
chr10	65076281	65076304	-	0.476765747070312	0.536566830699119	Atad5	TTCCATGCTGCACTTTGGTACTG
chr10	65076323	65076346	-	0.664241790771484	0.786715405944963	Atad5	CGACGGTGGCTGCCTGAATGCTC
chr10	65076333	65076356	-	0.435534172058105	0.510566504861108	Atad5	TGAGCGTTTCCGACGGTGGCTGC
chr10	65076346	65076369	-	0.454741744995117	0.647338137581583	Atad5	TTGAGTCCATTTCTGAGCGTTTC
chr10	65076364	65076387	-	0.592043495178223	0.552844107288221	Atad5	TGCTTCTCCAAAGGTTTCTTGAG
chr10	65076377	65076400	-	0.628896865844727	0.631824797791934	Atad5	ACTTGGATCTTTCTGCTTCTCCA
chr10	65076410	65076433	-	0.683890686035156	0.699505770445169	Atad5	AGAATTGCTATCTCCTTCATTGA
chr10	65076422	65076445	-	0.0664107894897461	0.530798818652919	Atad5	TATGATTTTTTCAGAATTGCTAT
chr10	65076499	65076522	-	0.86099983215332	0.639818451724999	Atad5	TCCTTAGGAAAACCTCCTCTATC
chr10	65076529	65076552	-	0.0127196311950684	0.468195677140205	Atad5	TTACCCTTTTTATTTGGCCTTTT
chr10	65076552	65076575	-	0.478763885498047	0.725197769276319	Atad5	CAGCTGCGGTGGTCCGAGTTTTC
chr10	65076563	65076586	-	0.387588119506836	0.484708133641725	Atad5	TTCTCTGTTTCCAGCTGCGGTGG
chr10	65076578	65076601	-	0.0119803535938263	0.644954551981114	Atad5	CTTTTGCATGTTTTCTTCTCTGT
chr10	65076643	65076666	-	0.758981323242187	0.632389626647843	Atad5	TGTCTTACACTCCTCCGTAGGGT
chr10	65076683	65076706	-	0.747989959716797	0.654377087353876	Atad5	ACTGTTGAGTAATGCACTGCTTT
chr10	65076741	65076764	-	0.666598892211914	0.594356511134541	Atad5	TGTCACACAGAGACGGTTTTACA
chr10	65076965	65076988	-	0.352780876159668	0.538121038835648	Atad5	TGATATTCTGGCTGCTTTTGGAG
chr10	65078908	65078931	-	0.0143825602531433	0.521637500194549	Atad5	TTGGATTTTTTTGGAGTGCTAAT
chr10	65078920	65078943	-	0.0232726502418518	0.536172728230997	Atad5	TTAGAACTTTTCTTGGATTTTTT
chr10	65078927	65078950	-	0.0825226879119873	0.588412974363797	Atad5	AGATTTCTTAGAACTTTTCTTGG
chr10	65080535	65080558	-	0.602427024841309	0.565025245798307	Atad5	TTCAGCCTTGGATCCACTGACCT
chr10	65080583	65080606	-	0.607242698669434	0.682626925081631	Atad5	AAGACGAGTCTGGTGCCGAGAGG
chr10	65080591	65080614	-	0.41711727142334	0.544947621940331	Atad5	TCTCTTTCAAGACGAGTCTGGTG
chr10	65080601	65080624	-	0.471391639709473	0.545086066071475	Atad5	TGGTGATTTCTCTCTTTCAAGAC
chr10	65082246	65082269	-	0.689124984741211	0.674964564462769	Atad5	TCTGGTTGTCTTATAGAAGTTGG
chr10	65082258	65082281	-	0.102272138595581	0.486522593344511	Atad5	TTCTGATTTTTCTCTGGTTGTCT
chr10	65082287	65082310	-	0.676089630126953	0.791185352375603	Atad5	CTAGTACATCATTCAAATTCTGA
chr10	65083805	65083828	-	0.544349632263184	0.656023931891636	Atad5	ATCCAAATCAAAGGCAGAAATGG
chr10	65088261	65088284	-	0.687853393554688	0.774016827629971	Atad5	AGTAAATCTGGCAAACCACTCAT
chr10	65090927	65090950	-	0.363758926391602	0.491969274939759	Atad5	TTACTTCTTTGGTAAACTCCTTC
chr10	65090944	65090967	-	0.45479621887207	0.606101487923925	Atad5	CTCCAGCAAAAGATTTCTTACTT
chr10	65090978	65091001	-	0.451623611450195	0.788660095378274	Atad5	CCAAAGAAAATTCTGGATTTGAC
chr10	65091479	65091502	-	0.0977270984649658	0.54079352388192	Atad5	TTTTTGACTGACATCAGGCTGTA
chr10	65091490	65091513	-	0.0117133831977844	0.664468653955093	Atad5	CTTTTGGTTTCTTTTTGACTGAC
chr10	65091500	65091523	-	0.191677494049072	0.750674297017831	Atad5	CACTTGTTTCCTTTTGGTTTCTT
chr10	65091525	65091548	-	0.132118730545044	0.443112758672337	Atad5	TTTTTGACTTCTGACTTCCTGTT
chr10	65091557	65091580	-	0.632871551513672	0.60095575294712	Atad5	TGGGCTCACTGAATATTCATTTG
chr10	65094470	65094493	-	0.728539886474609	0.606209760571956	Atad5	TGTCCAAAGCATGTCTTCAGTTC
chr10	65095876	65095899	-	0.209313144683838	0.469860930820888	Atad5	TTCCAGTTCAGCTCTTCTTTTCC
chr10	65095890	65095913	-	0.35815975189209	0.60266213115611	Atad5	AAATTCTGTCTTTCTTCCAGTTC
chr10	65095895	65095918	-	0.110031604766846	0.629744497925877	Atad5	CTTTCAAATTCTGTCTTTCTTCC
chr10	65095906	65095929	-	0.384817810058594	0.554728414649844	Atad5	ATCTCTCTTTCCTTTCAAATTCT
chr10	65120220	65120243	-	0.738369750976563	0.764047518158752	Tefm	AAAGATCCCTAAAGCAGATCTCT
chr10	65120232	65120255	-	0.527851829528809	0.634823352726291	Tefm	TTCAGTCGTTTCAAAGATCCCTA
chr10	65120247	65120270	-	0.0112860810756683	0.444100943225284	Tefm	TTTTTTAAAGATTTCTTCAGTCG
chr10	65122158	65122181	-	0.436289100646973	0.700480430162829	Tefm	AGAGTTTGGAGAGTTTGATAGGC
chr10	65122222	65122245	-	0.444566421508789	0.642702232129423	Tefm	AGATTGCTTCGGGGAAGAAAGTC
chr10	65122437	65122460	-	0.827939682006836	0.890435679941936	Tefm	CACTCCCAGAGTACTTATCCATG
chr10	65122463	65122486	-	0.597038345336914	0.763810021776576	Tefm	CCTCGTAGGGAGGACGAGATGGT
chr10	65140871	65140894	-	0.599761962890625	0.645041820687278	Adap2	ACACTGAGGTTCCCATTGTGAGT
chr10	65143968	65143991	-	0.620322189331055	0.609800310195506	Adap2	ATACTTAGCTCGAATCCATTGTT
chr10	65143991	65144014	-	0.560303840637207	0.591295530797219	Adap2	TCAGCCATAAACTCCTGCCTTTC
chr10	65152916	65152939	-	0.711758499145508	0.605418036288025	Adap2	TGGTTTGGCCCTCCTTCCTGTAG
chr10	65152943	65152966	-	0.801725616455078	0.859858477713683	Adap2	CACTGTCATGATATACAAACAGA
chr10	65172122	65172145	-	0.75454231262207	0.860803844738905	Rnf135	CATGAAAGCCTCACGACCCTTTG
chr10	65178619	65178642	-	0.805501937866211	0.693021595714875	Rnf135	TTCTGAGACGCACTGAAAGTCAC
chr10	65178647	65178670	-	0.679466400146484	0.593171388080509	Rnf135	TAGGTCACGGAGAATCTCCTGAA
chr10	65178659	65178682	-	0.0135159480571747	0.668575770172674	Rnf135	CTGAATTTTTTCTAGGTCACGGA
chr10	65185714	65185737	-	0.653770751953125	0.834401223538945	Rnf135	CTGGATACAGGATACCTCTGGTC
chr10	65218272	65218295	-	0.610183067321777	0.709547506116196	Rhot1	AGGGGTGACATCAGCTGGAATGG
chr10	65220166	65220189	-	0.683157501220703	0.58152992558796	Rhot1	TTGATGAAGTTGTTCATCACTCT
chr10	65221740	65221763	-	0.262993431091309	0.560267683504583	Rhot1	ATTTATGAGAGGAATCCATCGGC
chr10	65228108	65228131	-	0.591694145202637	0.622569334448781	Rhot1	TGTATATTGGTTCATAATTGGAA
chr10	65228114	65228137	-	0.539082832336426	0.615153906400353	Rhot1	TATTTCTGTATATTGGTTCATAA
chr10	65228151	65228174	-	0.714365005493164	0.919542223087993	Rhot1	CAAACTAAAGCACAAGCCATACC
chr10	65228611	65228634	-	0.722196502685547	0.599626534267231	Rhot1	TGTGCATAATAGAACAGTTCTGA
chr10	65228656	65228679	-	0.671051788330078	0.642922548559453	Rhot1	TCCTCTGGGCAGTACAAAGGCCC
chr10	65237406	65237429	-	0.427140769958496	0.484094915380577	Rhot1	TAACCACATTCTTGACATCTTCC
chr10	65242364	65242387	-	0.486762199401855	0.71175663955609	Rhot1	ATTTGTACAAACTGTGTTATTTA
chr10	65246117	65246140	-	0.153077297210693	0.566323483291217	Rhot1	TGCAGGTCAATCTTTTTATCTCT
chr10	65246134	65246157	-	0.0252413034439087	0.546526508415405	Rhot1	TCTGAGTCTGTTTTTTCTGCAGG
chr10	65246165	65246188	-	0.674833221435547	0.633448169981394	Rhot1	ACTCCAATCACATTACATCTGAA
chr10	65246176	65246199	-	0.639787368774414	0.699226244503601	Rhot1	CACAGCCTTTCACTCCAATCACA
chr10	65246209	65246232	-	0.697631912231445	0.58999967904454	Rhot1	TTCCAAGGAGAGACTGAAGAACT
chr10	65301106	65301129	-	0.471494941711426	0.789810535648475	Rhbdl3	CAGTGCTGGTAGAGAGGGAGGCC
chr10	65301119	65301142	-	0.550835723876953	0.670146302601832	Rhbdl3	AAACAGGACTTTCCAGTGCTGGT
chr10	65318105	65318128	-	0.590830001831055	0.876140560727382	Rhbdl3	CTGTGCTGATGTAGCCGGTGCTC
chr10	65318242	65318265	-	0.712600860595703	0.78866633839483	Rhbdl3	CCGAATGCTCACCAGGTTGACAA
chr10	65322058	65322081	-	0.604019203186035	0.801180368010756	Rhbdl3	CCTGAAGGATGGCCTGGCGGAAG
chr10	65364691	65364714	-	0.738199081420898	0.630502795380504	RGD1310429	TGAGTGTCGCCAGTCTCCAAGGA
chr10	65366585	65366608	-	0.833951950073242	0.76836791793354	RGD1310429	AGGAGAAACTGACCTTTCTGCTA
chr10	65368988	65369011	-	0.632794036865234	0.656176944889676	RGD1310429	AGGCTTGAGTTGGACAAGTATAT
chr10	65369462	65369485	-	0.656824951171875	0.724146925437698	RGD1310429	CAACAGGAAAAACTGCTTCCTGA
chr10	65369505	65369528	-	0.601278266906738	0.58240020202901	RGD1310429	TAGAATTCCAGGTTACCGAGTTG
chr10	65369510	65369533	-	0.43483570098877	0.513072064255478	RGD1310429	TTTTCTAGAATTCCAGGTTACCG
chr10	65369515	65369538	-	0.0122311162948608	0.603042043150027	RGD1310429	CTTTCTTTTCTAGAATTCCAGGT
chr10	65388105	65388128	-	0.621556167602539	0.655729850231225	Zfp207	TTATGACATATGTGGCATTTAAA
chr10	65390159	65390182	-	0.605655632019043	0.754670919236853	Zfp207	CAATTCTATGTCTGTTCTCCCAG
chr10	65390186	65390209	-	0.917688980102539	0.650630322455362	Zfp207	TGGAATACCTTCCATGCCATATA
chr10	65390201	65390224	-	0.437723159790039	0.628090823123377	Zfp207	ATCCATATCCTTTTCTGGAATAC
chr10	65390224	65390247	-	0.697364044189453	0.636821828516317	Zfp207	TGTTCAAGAAGTCGCCGTCTTTC
chr10	65391985	65392008	-	0.626760482788086	0.699829164589236	Zfp207	ACCGCAAAATGACTGGGTGTATT
chr10	65393927	65393950	-	0.720178604125977	0.648103828824476	Zfp207	ACCTTACCTGTCCAGCACTGGGG
chr10	65393936	65393959	-	0.489329109191895	0.670521102543938	Zfp207	AAGAATTTCACCTTACCTGTCCA
chr10	65434473	65434496	-	0.512038040161133	0.531934508198114	Psmd11	TCTCCGGAGCGGGTGGACCAGGA
chr10	65451449	65451472	-	0.3686181640625	0.526156090026481	Psmd11	TCTGATTTGGCCCATTCGATGCA
chr10	65452071	65452094	-	0.633687324523926	0.569614535020671	Psmd11	TACCAGTTTACTTACCCAAATGT
chr10	65462767	65462790	-	0.727696228027344	0.758507921386221	Psmd11	AACTCCCGAAGCAGCTGAGAACC
chr10	65462813	65462836	-	0.584059791564941	0.597910406284388	Psmd11	TAAAAGCTGTACTTCAACCAAAA
chr10	65462848	65462871	-	0.64328010559082	0.684756286247669	Psmd11	GGCAGATTACTCAGAGCATGGTA
chr10	65465425	65465448	-	0.704827499389648	0.777660942376525	Psmd11	CAGTCCTTCTCCTCTGCTGCATG
chr10	65640049	65640072	-	0.653066940307617	0.551898151319065	Myo1d	TTTACCCAGATACAAGATGATCT
chr10	65656478	65656501	-	0.647987976074219	0.524427926291161	Myo1d	TCTGTTCCTCAGCTCAAATCCTG
chr10	65660129	65660152	-	0.575707092285156	0.725496454618978	Myo1d	AAGACTTCAAGCGCCTCATGTAT
chr10	65660157	65660180	-	0.667246017456055	0.741224599442079	Myo1d	ATTGACAAAAACAAAGATACTTT
chr10	65663689	65663712	-	0.470967178344727	0.655381997758274	Myo1d	GAATCCGGCATTATGCAGGTGAT
chr10	65668130	65668153	-	0.674774703979492	0.665871416105049	Myo1d	CTGCTTGTCCTGCAGATTGATTA
chr10	65671177	65671200	-	0.639943161010742	0.622738182883098	Myo1d	TGTCACAGGCAATATATGAGCGC
chr10	65672466	65672489	-	0.343336563110352	0.659700334637828	Myo1d	GCTTTTGATATAGGGAAATTTAA
chr10	65673137	65673160	-	0.706291351318359	0.584331372395138	Myo1d	TGTTCATGTCTAGTCTTCCATCA
chr10	65675900	65675923	-	0.644370193481445	0.681336548552136	Myo1d	AGCTACTTCAGGGAGGTTCCGAG
chr10	65678258	65678281	-	0.568870506286621	0.780153566532653	Myo1d	CTCAGTCTCGTGTAATTGTGCAA
chr10	65679758	65679781	-	0.521560935974121	0.730000305009311	Myo1d	ATTAAAGAGTGAAGAATATGTTG
chr10	65684331	65684354	-	0.832753372192383	0.879295519870461	Myo1d	CGTGAACCCATACAAGGTGCTGA
chr10	65946163	65946186	-	0.750342330932617	0.788464469009793	Asic2	AGAGGAAACAACGTTTGAAGCAG
chr10	65964552	65964575	-	0.578963775634766	0.440383177517382	Asic2	TCTCTTCTCTCCTCCAGGTGTTT
chr10	66138092	66138115	-	0.214591331481934	0.695051985349086	Asic2	CAGCGACGGGCGCTGTGGGTGCT
chr10	66210363	66210386	-	0.708009643554688	0.749532259344459	LOC108352207	ATCTCGGGCATAAACACCTTCAA
chr10	66210466	66210489	-	0.52816219329834	0.777602057649174	LOC108352207	CCCAGATCACTCGGGTTTTGTTT
chr10	66210487	66210510	-	0.516818885803223	0.777930278414073	LOC108352207	CATGGGCTCGAGTTACTTTTCCC
chr10	66940197	66940220	-	0.613926315307617	0.598895075431122	Asic2	TCTTATCAGCATGTTACCAAGGT
chr10	67006756	67006779	-	0.704802017211914	0.669351616224201	Ccl2	TAATGTACTTCTGGACCCATTCC
chr10	67006785	67006808	-	0.565886154174805	0.524639996883126	Ccl2	TGATCTCACTTGGTTCTGGTCCA
chr10	67017314	67017337	-	0.664175338745117	0.598184336261824	Ccl7	TTGACATAGCAGCAAGTGGATGA
chr10	67017352	67017375	-	0.558637466430664	0.571970386269728	Ccl7	TGTAACTCTTGAGATTCCTCTTG
chr10	67031746	67031769	-	0.490034675598145	0.642435422370303	Ccl11	AGCGTGCATCTGTTGTTGGTGAT
chr10	67071037	67071060	-	0.537782592773438	0.834908508916944	Ccl12	CTGTAGCTCTTTAGCCTCCGAAT
chr10	67129982	67130005	-	0.668998031616211	0.568771364331764	Ccl1	TTCTAGTGCACGTGGTCTCCTCT
chr10	67374991	67375014	-	0.563688545227051	0.826548111021052	Tmem132e	CAGTTGACCGTCAAGCGCTCGGG
chr10	67375400	67375423	-	0.164939842224121	0.534733160653187	Tmem132e	GGCGCGCGCGGCTGGTCCGGGCC
chr10	67377410	67377433	-	0.636856384277344	0.676313960805846	Tmem132e	GGGACTTGGTGCCTAAGAGAGTC
chr10	67377966	67377989	-	0.558549880981445	0.678689245271615	Tmem132e	AAGGCTTGCTTACCATGGCTAGA
chr10	67380980	67381003	-	0.827052536010742	0.92680275218333	Tmem132e	CAGGGGGGCACTGAGGACATCAT
chr10	67383153	67383176	-	0.303627948760986	0.710345361934931	Tmem132e	CTACCTTAAAGGGTGTGGTGCCT
chr10	67672818	67672841	-	0.653400268554687	0.848794993599257	Cct6b	CTTAGAAATGCTTGCAAAGCATA
chr10	67674489	67674512	-	0.547551651000977	0.570528533387415	Cct6b	TTTTATAAGACTGTAGAAGAGAA
chr10	67685304	67685327	-	0.619505882263184	0.826027108805986	Cct6b	CAGAGCTGGGGACCGAACCCAGG
chr10	67689103	67689126	-	0.557750511169434	0.592644797499578	Cct6b	AGGCTGTGGTGGATTCTGTCTTG
chr10	67697116	67697139	-	0.556246681213379	0.712411803123372	Cct6b	CAGCAAATTCAACACCCAACAGC
chr10	67699032	67699055	-	0.744940338134766	0.719358719062405	Cct6b	TGGGGCAGGTGACATCAAACTCA
chr10	67701537	67701560	-	0.456137161254883	0.709097318743179	Zfp830	CCAGAACATGGGTCTGCCACAGG
chr10	67701631	67701654	-	0.487875213623047	0.814648015509333	Zfp830	CTCTTGGTGGGCTGAGGTGCAGT
chr10	67701664	67701687	-	0.426275672912598	0.5454236970511	Zfp830	TTGGCGTCTTGGCTCTCCACATC
chr10	67701727	67701750	-	0.314766540527344	0.522161414503417	Zfp830	TCAAAGTTGGCGGATGAGGCTGA
chr10	67701735	67701758	-	0.253948230743408	0.779550069141285	Zfp830	CCGATTTCTCAAAGTTGGCGGAT
chr10	67701842	67701865	-	0.799236297607422	0.530370269704123	Zfp830	TTCCCCACCTCCCAGTTCTTCTT
chr10	67701997	67702020	-	0.559928779602051	0.590813740839289	Zfp830	TCAATTGACCCTGAGTGAGGAAC
chr10	67702004	67702027	-	0.575027313232422	0.595110321799545	Zfp830	TGCTTTCTCAATTGACCCTGAGT
chr10	67702013	67702036	-	0.319432849884033	0.5965294675836	Zfp830	GTGTATTTCTGCTTTCTCAATTG
chr10	67702025	67702048	-	0.0412986755371094	0.630454305069928	Zfp830	CACCACTTTTTCGTGTATTTCTG
chr10	67720083	67720106	-	0.624380340576172	0.621222068010481	Lig3	TTCTCTGGAGGAGGCAGCACCCA
chr10	67720243	67720266	-	0.465389518737793	0.589979805206656	Lig3	TTGCAGCCAGCTGTGCCCCGCTT
chr10	67720327	67720350	-	0.725729293823242	0.721828945744659	Lig3	ATATCACCCCCAGACTCTGAGAA
chr10	67720360	67720383	-	0.546006622314453	0.650134812355707	Lig3	TCAAACATGCACTTAATGTGGTA
chr10	67720442	67720465	-	0.508946685791016	0.528658721862102	Lig3	ATTATCTTCCAGCTCTTCCCAGC
chr10	67722744	67722767	-	0.52233528137207	0.521864772386387	Lig3	TTCTTCGGTGTGGCAGCTGTCTT
chr10	67722798	67722821	-	0.490237770080566	0.680162414821674	Lig3	ACTGGTGATGTCACTTGGCCAGT
chr10	67722834	67722857	-	0.709894104003906	0.87056628957772	Lig3	CGGGGATTGGTACTGGTAATAAA
chr10	67725092	67725115	-	0.735649871826172	0.720120664720288	Lig3	AGCTACCATGGCACACAGCTTCC
chr10	67725142	67725165	-	0.668403472900391	0.581205715076911	Lig3	TGCAAGAAGTCGTGGATGATCTG
chr10	67725911	67725934	-	0.756927795410156	0.645438056170683	Lig3	ACTATCTGCTTATCATTCAAGTT
chr10	67732690	67732713	-	0.615094871520996	0.645466724276113	Lig3	AACCATGTTATCATGAAGAAACT
chr10	67732717	67732740	-	0.615594673156738	0.591670672424848	Lig3	TGAGAACATGATCCGGTTACGGA
chr10	67747973	67747996	-	0.650871810913086	0.51804091540936	Rffl	TCTTCCCACAGGCCATTGGCCAT
chr10	67750663	67750686	-	0.661074371337891	0.653027179924748	Rffl	TGAGGCGGACAGGACTCGTGCTC
chr10	67750691	67750714	-	0.608848114013672	0.632739752750521	Rffl	TGGTGCTTGGCCAGCAGCCTGTA
chr10	67750796	67750819	-	0.792776489257813	0.768649736499606	Rffl	AGCGAGAGGAGCTCATGAAGATG
chr10	67750925	67750948	-	0.587918281555176	0.546336694950317	Rffl	TTGTCTCTTGCTCTAAGCAGCAG
chr10	67813593	67813616	-	0.593447914123535	0.736405649781609	Rad51d	CCATTCCTACAGGCGACAGCTTC
chr10	67823558	67823581	-	0.860056915283203	0.832733943990932	Rad51d	CCCTTAAATGGTGCAGATCTCTA
chr10	67823860	67823883	-	0.619520568847656	0.817184016555461	Rad51d	CAGTGGCAGACCTGGCAGCTGCT
chr10	67826046	67826069	-	0.597514762878418	0.543662985546582	Fndc8	TTTGGTACAGCCTCCTCCCCACC
chr10	67826185	67826208	-	0.514352874755859	0.529209283764491	Fndc8	TTCCTCTGAGTAGTTGGCCAAGC
chr10	67830910	67830933	-	0.588461570739746	0.575608523631601	Fndc8	TGTTGTATTCTTGGCCAGTGATG
chr10	67838325	67838348	-	0.810829925537109	0.824680498961029	Nle1	CCCTGTCACCAGGAACCCCGAGT
chr10	67838953	67838976	-	0.772102890014648	0.546508172899783	Nle1	TCCCTCCCCTGCTTCCTTAGGAC
chr10	67841017	67841040	-	0.59167797088623	0.599936802213683	Nle1	TGTGGCCTTCAGCCCCACGGGAA
chr10	67841187	67841210	-	0.660669250488281	0.577920789791263	Nle1	TATGTCCACGATGCTGAGATTGT
chr10	67845995	67846018	-	0.569028511047363	0.662284372511502	Unc45b	AGGCCGCAGGCTGCCCGATTCCG
chr10	67848780	67848803	-	0.542474250793457	0.664779715488814	Unc45b	AAACATCGTCTGTACCCTGGAGT
chr10	67848795	67848818	-	0.475455856323242	0.51998348912749	Unc45b	GTTCAGAAGGATTTCAAACATCG
chr10	67858683	67858706	-	0.683590850830078	0.658016526303783	Unc45b	ATGCCCAGCAGCTGATTGCCCAG
chr10	67858884	67858907	-	0.675053024291992	0.844699592675721	Unc45b	CTCACCACCAGCGTGCGGATCTT
chr10	67861746	67861769	-	0.592773857116699	0.573962236107335	Unc45b	GACACTGCTTCGCTAGCTTCTCT
chr10	67862083	67862106	-	0.585287284851074	0.809980233961941	Unc45b	CTGAGCTTAGATATCTGAACCGT
chr10	67885792	67885815	-	0.550645408630371	0.624257172134777	Slfn5	GGAACAATGGTGGCAGGTCCAGG
chr10	67885912	67885935	-	0.699225387573242	0.807687499454632	Slfn5	CACATCTGCGGTACAAATTGGAA
chr10	67885960	67885983	-	0.735203323364258	0.610562153372112	Slfn5	TGAGGAATGTCAGAGCTTCTGGA
chr10	67886085	67886108	-	0.597255630493164	0.799053257370977	Slfn5	CAGGTACTGGAGCTGCTGGCTAT
chr10	67886229	67886252	-	0.711815032958984	0.736892591806732	Slfn5	ATGAACACCAAAAAACACATAGC
chr10	67886253	67886276	-	0.618160552978516	0.711305277367355	Slfn5	ACATCCAATGACTTGACCGGTTT
chr10	67886259	67886282	-	0.18204517364502	0.681112503985294	Slfn5	CTTTTCACATCCAATGACTTGAC
chr10	67886450	67886473	-	0.578695755004883	0.699623383952645	Slfn5	GCAAACGCTACACAGCAGAATCG
chr10	67886529	67886552	-	0.676846542358398	0.606695286943943	Slfn5	TGTCATCCAAGAGGTCCAGTCCT
chr10	67887893	67887916	-	0.392363891601562	0.724583925482195	Slfn5	AAATATTTATGACTGAACACAGT
chr10	67890337	67890360	-	0.679133148193359	0.649390696958307	Slfn5	TTAGTCCTCTGTAGTCTGAGAAG
chr10	67890354	67890377	-	0.345140838623047	0.741003344625255	Slfn5	CGCACTTATTAAGTTTCTTAGTC
chr10	67890648	67890671	-	0.666827850341797	0.595060219564267	Slfn5	TAAATCATCCCTTACTCTTTGGT
chr10	67910777	67910800	-	0.570502128601074	0.608938007181777	Slfn13	TTGAGCGACCAGCTTGGCTGTGA
chr10	67910877	67910900	-	0.494834632873535	0.586275858593939	Slfn13	TCTTATTGATTACCCACGCTCCT
chr10	67911167	67911190	-	0.674493026733398	0.625529478003035	Slfn13	TCCTGTGGTTTGCTGATCCTCTC
chr10	67915727	67915750	-	0.282449131011963	0.616592765689908	Slfn13	ATTTACTGTGTCACACAGAGGCA
chr10	67919027	67919050	-	0.741604995727539	0.755121163497376	Slfn13	ATGGATGGCAGACAAGGAGAACG
chr10	67919167	67919190	-	0.0323818945884705	0.779902979197407	Slfn13	CATTTTTGTTCATCTAAAGAGAA
chr10	67919312	67919335	-	0.538079605102539	0.782398292588064	Slfn13	CGCATTTGCAAACACCCAGGGAG
chr10	67919396	67919419	-	0.700174560546875	0.6136537771639	Slfn13	TGAATCTGCATCTATCGAGTTTA
chr10	67919437	67919460	-	0.762885818481445	0.883231425384757	Slfn13	CAAAGTGAGAGACTCGAATATGG
chr10	67919556	67919579	-	0.677133178710937	0.690790744499974	Slfn13	TGGAGCGCAAGAAGACGTGTGTC
chr10	67919725	67919748	-	0.570823135375977	0.620877444188143	Slfn13	ATTGAGACCAAGCAACAAGGGGA
chr10	67957836	67957859	-	0.0932523441314697	0.761446236914023	Slfn2	CCAGCAGCTTTTGCATTTTGCTG
chr10	67957926	67957949	-	0.738256378173828	0.69475186085897	Slfn2	CTCCTATCCTTCTCTCCAAGAGT
chr10	67957950	67957973	-	0.690829772949219	0.767954421689414	Slfn2	CTGAGGTGAGAGTTCTTCATTTT
chr10	67958029	67958052	-	0.42639087677002	0.667544512969493	Slfn2	AATTTTAACCTTGATTGCTCCAC
chr10	67958035	67958058	-	0.0143407940864563	0.603054758211677	Slfn2	ATTTTCAATTTTAACCTTGATTG
chr10	67958077	67958100	-	0.639626998901367	0.815919058317641	Slfn2	CAAATCTAGTCCCAGGCCATCCC
chr10	67958176	67958199	-	0.709778213500977	0.843739649741436	Slfn2	CTGACTCCATGCTCTCACGTAGA
chr10	67958334	67958357	-	0.459673156738281	0.729978301790124	Slfn2	CTTGCAGGCAACTCTGGTCTGAC
chr10	67958419	67958442	-	0.506182975769043	0.762086365668785	Slfn2	CTCATACTGAAATTCGGTCTTGT
chr10	67958472	67958495	-	0.701302871704102	0.734907837838019	Slfn2	ACTGAAAGTGATGTAACTTCAAC
chr10	67958483	67958506	-	0.469058532714844	0.624180638333573	Slfn2	GCAGGCGTTTCACTGAAAGTGAT
chr10	67981723	67981746	-	0.478124122619629	0.696520612901798	Slfn1	CTTCCTACTTTGTATCCCAAGTG
chr10	67981802	67981825	-	0.45076099395752	0.715908160127483	Slfn1	CCTCTCCAAAATTTATCAGAGCA
chr10	67981870	67981893	-	0.684120483398437	0.806923862683412	Slfn1	CAAATCATCTCCTACTCCATGTT
chr10	67982012	67982035	-	0.686124801635742	0.672984941143316	Slfn1	TCATGAACAAATTGATTGCAATG
chr10	67982032	67982055	-	0.809936141967773	0.754249502686744	Slfn1	AACTGAAGATGCCCCATTTCTCA
chr10	67982065	67982088	-	0.708175582885742	0.594707395104216	Slfn1	TAAGAACTCCTGAGCAACATCAA
chr10	67982109	67982132	-	0.636805686950684	0.672671541805873	Slfn1	AGCCTTGCTAAAGGTGACCTTCC
chr10	67982115	67982138	-	0.654434585571289	0.789748069873875	Slfn1	CCTTTCAGCCTTGCTAAAGGTGA
chr10	67982203	67982226	-	0.011547554731369	0.773030341164149	Slfn1	CATTTTTGTAAGTTTTGACTGTT
chr10	67982251	67982274	-	0.259942665100098	0.689618934822083	Slfn1	AAAAGATTTATATTCAACATTTT
chr10	68007838	68007861	-	0.709825668334961	0.631846159297275	LOC688925	TTGAGACAAGAGAACAATATGAG
chr10	68012687	68012710	-	0.940939483642578	0.660477518120735	Slfn4	TCCTATAGACAGAACCAGTTCAG
chr10	68012713	68012736	-	0.54491756439209	0.724254560851874	Slfn4	CTGGTCTTCTCTCCAAGTGTGAT
chr10	68012722	68012745	-	0.296144752502441	0.461856594484185	Slfn4	ATTGATTTCCTGGTCTTCTCTCC
chr10	68012739	68012762	-	0.519779930114746	0.58584726648373	Slfn4	TCCGTTGACTATCTTTCATTGAT
chr10	68012867	68012890	-	0.699655532836914	0.778995961410065	Slfn4	CAAATCCTGTCCTACTCCATCTC
chr10	68012950	68012973	-	0.576259651184082	0.695630502234566	Slfn4	ACAAACATGAGAAAGTAGTCTTT
chr10	68012965	68012988	-	0.803736877441406	0.726493698911982	Slfn4	AGCTTCCATGCTTTCACAAACAT
chr10	68012971	68012994	-	0.676853866577148	0.57356071957731	Slfn4	TGTTTCAGCTTCCATGCTTTCAC
chr10	68012995	68013018	-	0.642477722167969	0.705114262495821	Slfn4	AAGGTGGTGATCCCTGGACCTTT
chr10	68013040	68013063	-	0.444733848571777	0.541637040379879	Slfn4	AGTTCAATTGAGGATGAGATGCT
chr10	68013076	68013099	-	0.419330558776855	0.745906517154984	Slfn4	CTGGATTTGAGGAACTTCACTGC
chr10	68013193	68013216	-	0.603997650146484	0.619881773596494	Slfn4	TCTTTACAGGTAAAACAGTCTCT
chr10	68013245	68013268	-	0.326771850585937	0.817683070308328	Slfn4	CTTAGGAGTCAATTTTACTTCAG
chr10	68013257	68013280	-	0.164728336334229	0.543746745513997	Slfn4	TAAAATGTTTTCCTTAGGAGTCA
chr10	68013338	68013361	-	0.401571769714355	0.727651399947378	Slfn4	CTGGGTTTTGCCATCCAAACCAA
chr10	68013389	68013412	-	0.603245582580566	0.622886897591555	Slfn4	ACTCTCTAGATGCACAAGGTCGC
chr10	68013395	68013418	-	0.716918487548828	0.620983794773398	Slfn4	TATTTCACTCTCTAGATGCACAA
chr10	68013616	68013639	-	0.799569625854492	0.69292437004288	Slfn4	ACCCAGTCCTCTGCGGTAAACCT
chr10	68013646	68013669	-	0.494159088134766	0.586129459111352	Slfn4	TCACATGCTGGGCCATCCATCTG
chr10	68049813	68049836	-	0.387188262939453	0.638928261461576	Slfn3	AAACTTCCTGGCTTGGCACGCCG
chr10	68055327	68055350	-	0.662992706298828	0.768159175433853	Slfn3	CAGTCACTGTCTCTGTTTCCCAG
chr10	68055388	68055411	-	0.978930358886719	0.660477518120735	Slfn3	TCCTATAGACAGAACCAGTTCAA
chr10	68055405	68055428	-	0.600874671936035	0.502785482159715	Slfn3	TCTCCAAGTGTGATTTCTCCTAT
chr10	68055423	68055446	-	0.0114507675170898	0.557491431077148	Slfn3	ATTGAATTCCTATTTTTCTCTCC
chr10	68055443	68055466	-	0.45787727355957	0.493159564307671	Slfn3	TTCTCCGTTGACTATCTTTCATT
chr10	68055591	68055614	-	0.814958801269531	0.770584584994322	Slfn3	AGGATACCAGGTAAGGAATTTAC
chr10	68055651	68055674	-	0.40530632019043	0.667639172492004	Slfn3	ACAAAAATGAAAAAATAGTCTTG
chr10	68055672	68055695	-	0.700116653442383	0.570797364960806	Slfn3	TGATTCAGCTTCCATGCTTTCAC
chr10	68055696	68055719	-	0.632695617675781	0.705114262495821	Slfn3	AAGGTGGTGATCCCTGGACCTTT
chr10	68055741	68055764	-	0.444733848571777	0.541637040379879	Slfn3	AGTTCAATTGAGGATGAGATGCT
chr10	68055777	68055800	-	0.44409912109375	0.763761363221647	Slfn3	CTGGATTTGAGGAACTTCACTGT
chr10	68055945	68055968	-	0.33852165222168	0.684100186402131	Slfn3	TTAGGAGTCAGTTTTACTTCAGC
chr10	68056039	68056062	-	0.385264701843262	0.721733415580481	Slfn3	CTGGGTTTTGCCATCCAAACCAG
chr10	68056090	68056113	-	0.603245582580566	0.622886897591555	Slfn3	ACTCTCTAGATGCACAAGGTCGC
chr10	68056096	68056119	-	0.716918487548828	0.620983794773398	Slfn3	TATTTCACTCTCTAGATGCACAA
chr10	68065117	68065140	-	0.598357925415039	0.724478152576159	LOC102556120	CCGCAGAGGGCTTCTGGAGAGCT
chr10	68065432	68065455	-	0.710875549316406	0.801233840222874	LOC102556120	CCAGTGCAACCACTGAGATTTAT
chr10	68081249	68081272	-	0.505438003540039	0.792817352622664	Slfn14	CAGAAGCTGGGCTGGCGATATTG
chr10	68081352	68081375	-	0.754961242675781	0.724757083524371	Slfn14	ATCCAGAATGCCTCTGCAAGAAG
chr10	68081378	68081401	-	0.906962585449219	0.76533645270479	Slfn14	AGTGACACAGGAAAACCTACAAT
chr10	68081388	68081411	-	0.0660319423675537	0.504716977981592	Slfn14	TTCAATTTTCAGTGACACAGGAA
chr10	68082218	68082241	-	0.759547424316406	0.755182632478701	Slfn14	AGCACGACTAACGTTGGAATCAC
chr10	68082227	68082250	-	0.502593841552734	0.617928716600163	Slfn14	TTCAGTTTCAGCACGACTAACGT
chr10	68082899	68082922	-	0.573714714050293	0.72364323960646	Slfn14	CCACAACCGCTGACAGTGCTCAC
chr10	68082929	68082952	-	0.551037559509277	0.563229743059826	Slfn14	TGTATGCTTGTTTAGATCCCTCC
chr10	68084382	68084405	-	0.306306858062744	0.719809862651481	Slfn14	ACAACCAAAATTTTGAAAGTTTA
chr10	68084560	68084583	-	0.493603706359863	0.593349271397716	Slfn14	TGCATTTGCCAACACTCAGGGGG
chr10	68084999	68085022	-	0.540283851623535	0.683637604253206	Slfn14	AAAAGCTCCTCCCATCGGGTTCA
chr10	68097106	68097129	-	0.585184097290039	0.765283537100211	Pex12	CCAACAGCATTGGTAAGAAGATA
chr10	68098389	68098412	-	0.240368480682373	0.568955121453257	Pex12	TGAACACTTTTATGGGTTAAAGC
chr10	68098410	68098433	-	0.459112129211426	0.570997136842102	Pex12	TAGAACTAGTGCCTCATTTTCTG
chr10	68098432	68098455	-	0.708249359130859	0.632072960158655	Pex12	TGCTCCAGCAGCATTATCTTTCT
chr10	68122901	68122924	-	0.674430389404297	0.768474884857453	Ap2b1	CGAACATAGGGGTCTTCATCCTT
chr10	68134529	68134552	-	0.637876968383789	0.508327186643257	Ap2b1	TGGACAATTAGGTTGATGTTCCT
chr10	68134539	68134562	-	0.132695760726929	0.646050761308816	Ap2b1	CCACCTTTTCTGGACAATTAGGT
chr10	68138127	68138150	-	0.822223052978516	0.73892234274064	Ap2b1	GGAAGATGTCCCTGATGACAACA
chr10	68140520	68140543	-	0.838146667480469	0.71562321361738	Ap2b1	AGCATACTCTCCTACAATCCAAA
chr10	68140577	68140600	-	0.607327728271484	0.637823902116157	Ap2b1	ATCATGAAAACCTTCCAGGAAGC
chr10	68141834	68141857	-	0.642393569946289	0.766589353239362	Ap2b1	ACTATGGCGGTAAGCAACGTGAG
chr10	68141859	68141882	-	0.569862632751465	0.57343416929995	Ap2b1	TGATGGCTTCTTGAGAAACAGTT
chr10	68145315	68145338	-	0.662494888305664	0.853634376207634	Ap2b1	CTCAGAGATCAATGGCTTCTCAG
chr10	68223892	68223915	-	0.667971115112305	0.670291616094525	Gas2l2	TTCAGGGACTGAAGATCCCAGGA
chr10	68224473	68224496	-	0.781711196899414	0.760942135828867	Gas2l2	AGGTCCCAAGAAAAACCAACTCT
chr10	68224481	68224504	-	0.311072959899902	0.557223748932057	Gas2l2	TTCTTTTCAGGTCCCAAGAAAAA
chr10	68225418	68225441	-	0.544302101135254	0.674205827989167	Gas2l2	TCTGGGGCCTATTGTGGTAGCCC
chr10	68229131	68229154	-	0.481709098815918	0.593746203256503	Gas2l2	TGCAATGGGGCTGCTCAGCCGGG
chr10	68229188	68229211	-	0.480626754760742	0.781520486157433	Gas2l2	CTGGCTGAGGCACCTGAGAGAGT
chr10	68246183	68246206	-	0.597298736572266	0.553842775453529	Mmp28	GACCAAGACGAGCGTTGGTCTCT
chr10	68248696	68248719	-	0.429464912414551	0.762707906132317	Mmp28	CTACCGCCTGGTGAACTGGCCCA
chr10	68248734	68248757	-	0.666013259887695	0.665331077431286	Mmp28	TGGGTGGCAGGTCACAAATGGTA
chr10	68283584	68283607	-	0.596311950683594	0.649004230090512	Taf15	AATAATTCACTGTTCACTTACCC
chr10	68284881	68284904	-	0.472202262878418	0.724017981578833	Taf15	CCTTTGTGGATGGTAAGACTGCT
chr10	68299461	68299484	-	0.484934234619141	0.754969652628291	Taf15	CTGTGTCTTTGTCTGTGTAAAGA
chr10	68302877	68302900	-	0.661029205322266	0.557319895105496	Taf15	TCCACCGTAGCCTCTCCCCCGGA
chr10	68312912	68312935	-	0.697539978027344	0.85875315940652	Heatr9	CTGAGGCCCAGCAACAGCATGGT
chr10	68313028	68313051	-	0.730737762451172	0.790546641481908	Heatr9	CCTGTAAGAGGCCAAAATTCGGA
chr10	68313037	68313060	-	0.653585205078125	0.713393704937316	Heatr9	ACCTGTTTCCCTGTAAGAGGCCA
chr10	68314479	68314502	-	0.480932846069336	0.655471177561409	Heatr9	CTTCTTAAATCAGGCTCGAACTG
chr10	68314487	68314510	-	0.285364818572998	0.646776300101851	Heatr9	ACTATTTCCTTCTTAAATCAGGC
chr10	68315694	68315717	-	0.70648551940918	0.537084285685281	Heatr9	TCGCACAGTTCCCAACTATCAAA
chr10	68316118	68316141	-	0.742089614868164	0.658836161718174	Heatr9	CCCCAAGTCCAGAGTGCTGGAGG
chr10	68326129	68326152	-	0.494202613830566	0.675083126811963	Ccl5	ATCTCCCAGATGGCTCGGACACC
chr10	68326133	68326156	-	0.415982055664062	0.402466811591278	Ccl5	TTTCATCTCCCAGATGGCTCGGA
chr10	68326138	68326161	-	0.0275777387619019	0.620745461988383	Ccl5	CTTTCTTTCATCTCCCAGATGGC
chr10	68367775	68367798	-	0.534693260192871	0.733072477667259	Ccl9	CAACCAGTGGTGGGTGCACCAAG
chr10	68367844	68367867	-	0.63758430480957	0.58938287698798	Ccl9	AAGACTCTTCAGACTGCTGCTTA
chr10	68368342	68368365	-	0.645044937133789	0.55144516453213	Ccl9	TTCCAGCGACAGAGACAAGAGAA
chr10	68371225	68371248	-	0.684152908325195	0.592330875211023	Ccl9	ATACTGCCCTCTCCTTCCTCATT
chr10	68381646	68381669	-	0.543841819763184	0.733072477667259	Ccl6	CAACCAGTGGTGGGTGCACCAAG
chr10	68381715	68381738	-	0.592000160217285	0.571223248299173	Ccl6	AAGACTCTTCAGACTGCTGCTTC
chr10	68382073	68382096	-	0.660898361206055	0.60661415643021	Ccl6	TTCCAGATACGGTAAAAGAAGAT
chr10	68385762	68385785	-	0.0828246021270752	0.555518585801793	Ccl6	ATTCTTTATCCTTGTGGCCGTCC
chr10	68635039	68635062	-	0.594717063903809	0.784934579297799	Heatr6	CTACGTGAATAGCTTGGGAAATA
chr10	68638743	68638766	-	0.782467575073242	0.869802072932976	Heatr6	CATGTGTGTCCAAGGGCTACACT
chr10	68646711	68646734	-	0.0175816702842712	0.544017869193147	Heatr6	TTTGGTTTTACTTTGTATTTTTT
chr10	68646729	68646752	-	0.135048866271973	0.397877582534699	Heatr6	TCTCCTTGTTGGGTTTTCTTTGG
chr10	68646915	68646938	-	0.559238548278809	0.716351558671163	Heatr6	CAGCTAGAGATGGTGAAGGGTGA
chr10	68647848	68647871	-	0.472895660400391	0.594129673735393	Heatr6	TATCGATTTGATAGTAGAGAGAA
chr10	68651348	68651371	-	0.440692863464355	0.663065144142226	Heatr6	AGACGGTTGTAGGGGGCGTTTGA
chr10	68740984	68741007	-	0.705933456420898	0.589653333141864	Hnf1b	TGACGTACCAGGTGTACAGGGCA
chr10	68746515	68746538	-	0.664164657592773	0.845456849909942	Hnf1b	CAGAGCTCTGGACTGTCTGGTTG
chr10	68767583	68767606	-	0.59946418762207	0.821841257032619	Hnf1b	CCGGTTGGCTGTAGCGTACTCCT
chr10	68825768	68825791	-	0.758373947143555	0.838394783774315	Ddx52	CGAAGAAGTCTAGTCCCTTCACG
chr10	68825775	68825798	-	0.56268669128418	0.605905124028756	Ddx52	TTGTTTCCGAAGAAGTCTAGTCC
chr10	68825857	68825880	-	0.669848861694336	0.745187209866031	Ddx52	CAGCAGGCCCCCTTCTGTTGTCT
chr10	68825880	68825903	-	0.624433326721191	0.486574052596581	Ddx52	TTCTTCGGCTCCTTACTCCTTTC
chr10	68825888	68825911	-	0.0138937449455261	0.476117288068489	Ddx52	TCTTTTTCTTCTTCGGCTCCTTA
chr10	68830913	68830936	-	0.119037017822266	0.522104493936266	Ddx52	TTCTCTCCATTGGCTTTTTTATC
chr10	68830926	68830949	-	0.40194522857666	0.609673742172182	Ddx52	TGAAGTTAATTTCTTCTCTCCAT
chr10	68830945	68830968	-	0.454877967834473	0.607317393005807	Ddx52	TGAGATGCTCCAACTTTTCTGAA
chr10	68830950	68830973	-	0.416400451660156	0.617491950453763	Ddx52	CTTTCTGAGATGCTCCAACTTTT
chr10	68830960	68830983	-	0.163254547119141	0.54165405741471	Ddx52	AAACCTTTTCCTTTCTGAGATGC
chr10	68834003	68834026	-	0.549747314453125	0.705685521699723	Ddx52	AGCTGCATTAAAATGGGGATGCT
chr10	68835066	68835089	-	0.493095855712891	0.595951476292115	Ddx52	TTAGCTGCTATTGCAGCTTTGTG
chr10	68868314	68868337	-	0.20762378692627	0.484101228795966	Synrg	TTCTTCTAAGAGCTTTTGTTGTT
chr10	68868318	68868341	-	0.261427040100098	0.382480188132284	Synrg	TTTCTTCTTCTAAGAGCTTTTGT
chr10	68868373	68868396	-	0.60142391204834	0.621621104068767	Synrg	ACGCTACTCAGAAGTCTGAGCTT
chr10	68869095	68869118	-	0.335274772644043	0.746674532077736	Synrg	CTTTGATGGCTTCCAAAGCGTCG
chr10	68869156	68869179	-	0.356169586181641	0.509847572571221	Synrg	TTTGGGTGAGATGCGGGAGTGGG
chr10	68872494	68872517	-	0.575383605957031	0.576626901615984	Synrg	TGCACACTGTGGGAAGCTGAAGC
chr10	68873962	68873985	-	0.577896766662598	0.62688158994697	Synrg	TGCGACTGCAGTGGTGGGACCAC
chr10	68876897	68876920	-	0.0438047313690186	0.560884592755402	Synrg	TAAAATTTTCTTATAAGCATCTA
chr10	68876972	68876995	-	0.881539306640625	0.862709182280072	Synrg	CCTGGGAAGTCCAGATGACATCA
chr10	68882091	68882114	-	0.598188934326172	0.811832176202881	Synrg	CATGCTGGGAATTACTGGTTTTT
chr10	68889672	68889695	-	0.666730346679687	0.67900526480988	Synrg	AGAGGGCTTCTCAGCAGAAATCC
chr10	68895069	68895092	-	0.772440567016602	0.722076321547818	Synrg	ACCTGTGTCTGTGTCTGCTGTGC
chr10	68895129	68895152	-	0.72723503112793	0.534738646146536	Synrg	TCCCCACTGCAATCCACTGAGGA
chr10	68895624	68895647	-	0.475185852050781	0.53765292910284	Synrg	TCTCCCAGGGATTTGTCTGAGCT
chr10	68917775	68917798	-	0.546150321960449	0.571740654511746	Ac1576	ATTCCTGTCTGCCAGCACAAGGA
chr10	68923503	68923526	-	0.655455322265625	0.877402330500382	Ac1576	CAGTACCCAAACGGTGGCCCACA
chr10	68924898	68924921	-	0.792558059692383	0.615693566083497	Ac1576	TGGATATGCAGCCCCCAAACGCT
chr10	68926592	68926615	-	0.15941330909729	0.453971161101701	Ac1576	TCAGCTTTTGTGCTGTTCACAGG
chr10	68937583	68937606	-	0.798774032592773	0.883427412415707	Dusp14	CGAGGGAGACATAGGAGGCATTG
chr10	68978013	68978036	-	0.376735382080078	0.601122030978906	Tada2a	AATTCTTCAGTGATGGAGCGTCG
chr10	68993692	68993715	-	0.724141540527344	0.658882439442228	Tada2a	TCTAGGCAGGATGTTGCTAATCA
chr10	68996385	68996408	-	0.7368017578125	0.610722055189587	Tada2a	TCATTAGACCTCAGACTTCCCTG
chr10	69004135	69004158	-	0.662829971313477	0.756148365201626	Tada2a	ACTAGAGGATTTGAGTACAAGAA
chr10	69004146	69004169	-	0.624916076660156	0.763222203909571	Tada2a	CACAGTGTTTCACTAGAGGATTT
chr10	69041767	69041790	-	0.810031967163086	0.682775563872748	LOC102552988	AGACATAGACCTGTCCTTAAAGA
chr10	69041771	69041794	-	0.629444274902344	0.521702034282003	LOC102552988	TTTCAGACATAGACCTGTCCTTA
chr10	69051181	69051204	-	0.639698181152344	0.71650273110448	LOC102552988	AGAACGGATTCCTTCTAACAGGT
chr10	69051416	69051439	-	0.704527893066406	0.581602360268427	LOC102552988	TGTTTAGTTCCTCCAGAAATTCA
chr10	69051422	69051445	-	0.0194324994087219	0.421827728171544	LOC102552988	TTTTTCTGTTTAGTTCCTCCAGA
chr10	69052113	69052136	-	0.651809387207031	0.690091937296802	LOC102552988	CTTCCTAGACCTCAGAAAGAGCA
chr10	69098036	69098059	-	0.366319732666016	0.505319653167235	Acaca	TGTCTCGACCTTGTTTTACTAGG
chr10	69098040	69098063	-	0.431232795715332	0.436480511692145	Acaca	TTTCTGTCTCGACCTTGTTTTAC
chr10	69098105	69098128	-	0.718620986938477	0.713639336376247	Acaca	CCCCAAAACGAGTAACAAATTCT
chr10	69099745	69099768	-	0.548889427185059	0.664599995987235	Acaca	ACTGCTGCAATACCATTGTTGGC
chr10	69099779	69099802	-	0.65283317565918	0.77333897121176	Acaca	ATAAGACCACCGCCGGATAGATC
chr10	69106527	69106550	-	0.699725341796875	0.629696090316492	Acaca	GCAATATCAAGAATCAATTCCAC
chr10	69112217	69112240	-	0.77776008605957	0.621172841260723	Acaca	TTGCCAATCCACTCGAAGACCTA
chr10	69112231	69112254	-	0.0698171091079712	0.604984135991144	Acaca	GAAAAATCATTTTCTTGCCAATC
chr10	69112267	69112290	-	0.755200958251953	0.606744102868002	Acaca	TCATACAGATCCTGTGGAACATT
chr10	69115380	69115403	-	0.778116073608398	0.556886610864739	Acaca	TGATTCCCTTCCCTCCTCCTCCC
chr10	69126889	69126912	-	0.656248168945312	0.713567352145236	Acaca	AAAATCAATGGGAGCATCACCCC
chr10	69126949	69126972	-	0.78008674621582	0.737263274606816	Acaca	ACTGGTGATCCGAGCAGCAATCA
chr10	69127431	69127454	-	0.806525115966797	0.583081062589048	Acaca	TCCCCAGGAAAAGCAGTGACCGA
chr10	69130340	69130363	-	0.677256317138672	0.549456110029933	Acaca	TGTCTCCAGCAGCTTGATGAGGT
chr10	69130396	69130419	-	0.661501007080078	0.618161619139155	Acaca	TCTGCAATCAGTCTGTCCAGCCA
chr10	69132113	69132136	-	0.57838451385498	0.653550507339193	Acaca	TCAGGTTCACATCTGCCACATGA
chr10	69139778	69139801	-	0.673550872802734	0.687578056824602	Acaca	CTTCTCAAACACACAGGTTTTAT
chr10	69142432	69142455	-	0.75294563293457	0.699588576436348	Acaca	GCCTCGGAGAGCTGTGCTCTGGA
chr10	69143415	69143438	-	0.535591735839844	0.677718263506619	Acaca	CTTCTTAATAGACTTCTCCACGT
chr10	69144195	69144218	-	0.744111633300781	0.85003490289576	Acaca	CGGTTCAGTGTAGCTGCATGACT
chr10	69175702	69175725	-	0.696284637451172	0.764660629793818	Acaca	CCCACTTGAGCACTCACATTCTG
chr10	69189050	69189073	-	0.623019294738769	0.576639743823379	Acaca	TCATCCGGTTCAGCTCTAACTGG
chr10	69193110	69193133	-	0.663175354003906	0.837285889445549	Acaca	CACAGCCGGCTTCCATAGCGCAT
chr10	69193137	69193160	-	0.674011459350586	0.71126224451575	Acaca	AGTTCTGCCTGGAGGACCCGCAA
chr10	69351692	69351715	-	0.863272094726563	0.913612669284123	Aatf	CAGTGAAGATGATGAGCTAGTGG
chr10	69351707	69351730	-	0.700864105224609	0.665286428672976	Aatf	TAGTGAGGAGATTTCCAGTGAAG
chr10	69353557	69353580	-	0.888056564331055	0.885315023215934	Aatf	CAGTACCCAGATACAAGATATTT
chr10	69353627	69353650	-	0.823425216674805	0.616378283027748	Aatf	TATTCCAGGTCACAAAGCACTTA
chr10	69388699	69388722	-	0.564201736450195	0.681983957316602	Aatf	CCTGTCTTCAAGGACAAAGGTGG
chr10	69388790	69388813	-	0.455038528442383	0.54386155457716	Aatf	TTCAGCGTTGTGGGACCAGCTCT
chr10	69388804	69388827	-	0.0119395506381989	0.405275911543224	Aatf	TTTTTACTTTTTTCTTCAGCGTT
chr10	69389205	69389228	-	0.767212677001953	0.675436546133829	Aatf	TGAGGAAGTGGAAAAAGGAAGAG
chr10	69390281	69390304	-	0.561736640930176	0.733170763379658	Aatf	CTTATGATTTAGACAATGAAATA
chr10	69399185	69399208	-	0.460642929077148	0.815912853138908	Lhx1	CGCAGTCCTCGCCGGATGCGGCC
chr10	69400843	69400866	-	0.670040664672852	0.71206421853657	Lhx1	CCTCTCCCCAGCCACCACAGGCA
chr10	69401067	69401090	-	0.823818969726563	0.74036421778668	Lhx1	ACCTCAACTGCTTCACCTGCATG
chr10	69401143	69401166	-	0.613246574401855	0.674432324093011	Lhx1	GGTACCAAATGCGCGGGTTGTGC
chr10	69402949	69402972	-	0.540177040100098	0.772110675129273	Lhx1	CTCTTGAACGTGCTGGACAGGGC
chr10	69696490	69696513	-	0.454418334960937	0.603448034230119	Mrm1	TCCTCCGTGGCTCGGCCCGGGGA
chr10	69704300	69704323	-	0.59257396697998	0.775311904023097	Dhrs11	ATAGGAGCTGGCTGCTGAATGTA
chr10	69708159	69708182	-	0.57575065612793	0.848206508449861	Dhrs11	CAAGTTGCCCGCGCCCGCCCCAG
chr10	69717217	69717240	-	0.817233123779297	0.791581845738781	Ggnbp2	AGAGGAAGAACGAGTTAGAGAAC
chr10	69725865	69725888	-	0.641387100219727	0.810884801206932	Ggnbp2	CATTATGGACCTTTCCAGGGAAC
chr10	69732259	69732282	-	0.554071502685547	0.590400768747405	Ggnbp2	TCAGCTTGTAGAGTCTGGAAATC
chr10	69732310	69732333	-	0.42940975189209	0.519549150476989	Ggnbp2	TCAGCTTGTCCCATGTGTTGGTT
chr10	69732389	69732412	-	0.80456298828125	0.754669844365475	Ggnbp2	AGCGACATAGTATGCTTAAGCAA
chr10	69732397	69732420	-	0.567918586730957	0.537050053625202	Ggnbp2	TCCCTTTCAGCGACATAGTATGC
chr10	69732401	69732424	-	0.486128807067871	0.525370083290781	Ggnbp2	TTTCTCCCTTTCAGCGACATAGT
chr10	69732408	69732431	-	0.0115028703212738	0.477164736228898	Ggnbp2	ATTTTTCTTTCTCCCTTTCAGCG
chr10	69733636	69733659	-	0.335521354675293	0.784317106564353	Ggnbp2	CTGACAATGTTTTAAATCTTGAT
chr10	69750049	69750072	-	0.72474853515625	0.792044236484415	Pigw	CACCTTGGGGTATGTGGCAATAT
chr10	69750203	69750226	-	0.203893280029297	0.780145313437937	Pigw	CTTTAAATAAGTCATGGATTGTG
chr10	69750255	69750278	-	0.618371124267578	0.558281646077006	Pigw	TTTACCATCATAGTTGTGAAATT
chr10	69750513	69750536	-	0.747972869873047	0.846208909840474	Pigw	CCTAGAAGATTTGCCAAAACTGA
chr10	69750522	69750545	-	0.235965538024902	0.68407453255877	Pigw	CCACTTTTCCCTAGAAGATTTGC
chr10	69750822	69750845	-	0.755059509277344	0.574749204633832	Pigw	TTGCACACCTGGACCACACAATT
chr10	69750843	69750866	-	0.366278457641602	0.467023138739122	Pigw	TCACAGCATTTGTGCTCTTTCTT
chr10	69750884	69750907	-	0.55014575958252	0.747977492360531	Pigw	CTGCGTTCTGTATCCTGTGTAGA
chr10	69760633	69760656	-	0.566581649780273	0.688062522680633	Myo19	CTGCTCCGCTCTCTCCACTGACC
chr10	69766174	69766197	-	0.73932991027832	0.583085853143419	Myo19	TCTAGGAGGTAGGTCTGGACTGC
chr10	69766817	69766840	-	0.541350746154785	0.538432167120712	Myo19	TTCCTTGGTGGCTCCTTTGCAAA
chr10	69766874	69766897	-	0.704948425292969	0.540730269788828	Myo19	TGGATTGGGTAGCCAGGAGAAGG
chr10	69767087	69767110	-	0.662406539916992	0.630542200043815	Myo19	TTCTGACCTTAAAGATGTTGTTC
chr10	69768815	69768838	-	0.623557662963867	0.690963799358537	Myo19	CCATCCTCTTCTCTCACCCTTGG
chr10	69771091	69771114	-	0.645879669189453	0.738254567711215	Myo19	CGGCAGGGTAAGCCCTGTTACCT
chr10	69772621	69772644	-	0.813706436157227	0.916059649710232	Myo19	CACTAGGCCCGCTGTGCAGTACC
chr10	69787608	69787631	-	0.608864593505859	0.849790544806041	Znhit3	CTCAACAGTGATGAGGAAGACGA
chr10	69834617	69834640	-	0.603645172119141	0.795837942067852	Ca4	CCATCAATACTGTGCTCTGAACC
chr10	69835175	69835198	-	0.569851417541504	0.714736219845446	Ca4	AGGAAGCATATCCTGCAGGCAGC
chr10	69835183	69835206	-	0.353252143859863	0.566364412437641	Ca4	TTCTTTTCAGGAAGCATATCCTG
chr10	69888322	69888345	-	0.783163909912109	0.70354211213556	Usp32	AGCTTGCAGTCCGATTCAAACAG
chr10	69888416	69888439	-	0.729376525878906	0.674781346046737	Usp32	TGTAGAACTTCCCTCAGGACAAC
chr10	69888420	69888443	-	0.557321243286133	0.455691442056631	Usp32	TTTCTGTAGAACTTCCCTCAGGA
chr10	69888430	69888453	-	0.0119406831264496	0.4192644596774	Usp32	TTTGTTTTTCTTTCTGTAGAACT
chr10	69891565	69891588	-	0.56400463104248	0.568398528174889	Usp32	TTTACTAGTAATTAAATTAGATG
chr10	69892179	69892202	-	0.634655952453613	0.772616987726697	Usp32	CTTGATAGGCCTGGGACAACCAT
chr10	69894080	69894103	-	0.632393531799316	0.778236668444823	Usp32	CTCTTGGATGGTCTCCATGAAGA
chr10	69895629	69895652	-	0.601311111450195	0.567584373091269	Usp32	TCTCAAACTTCTAGGACAAATCC
chr10	69905594	69905617	-	0.541649971008301	0.745869760449566	Usp32	CTCGCTATCTTCTCTTCCTTCGA
chr10	69905650	69905673	-	0.526730613708496	0.730064915164844	Usp32	ATACAAATAGGTAATCAAGAATA
chr10	69905654	69905677	-	0.648327941894531	0.570567580781539	Usp32	TTTCATACAAATAGGTAATCAAG
chr10	69914478	69914501	-	0.623861083984375	0.645819150311558	Usp32	TAAGGCTACATCATTAACACTAG
chr10	69915311	69915334	-	0.607818260192871	0.604106735133684	Usp32	TGTATTCTGCCACACCAGGGGCA
chr10	69915324	69915347	-	0.522026672363281	0.614826342008548	Usp32	TTGATAGGATTTCTGTATTCTGC
chr10	69917463	69917486	-	0.730725021362305	0.683720154118901	Usp32	TTCTGCATCTGAAGCCTCAGAGT
chr10	69917565	69917588	-	0.644171829223633	0.682669911105615	Usp32	ATTTGGAACAACAGCACATCCTA
chr10	69920267	69920290	-	0.422670593261719	0.62819739356955	Usp32	TTTTGTATGTGCAGAGGATGGTT
chr10	69923561	69923584	-	0.766307907104492	0.672254278317172	Usp32	TCTAGGTATGCCACATAGTTCTG
chr10	69925822	69925845	-	0.143239755630493	0.55427512656186	Usp32	TTTTTAAAGGAATTACATATGGA
chr10	69926246	69926269	-	0.340957794189453	0.612152199339023	Usp32	AAGGTGTTTGATATTGACCGTGA
chr10	69926264	69926287	-	0.271016044616699	0.547300348376809	Usp32	TTGTCATTAGTTTGTTTCAAGGT
chr10	69934897	69934920	-	0.642300643920898	0.590798559800165	Usp32	ACCACCTATTCGCCCTTCTCTGA
chr10	69944194	69944217	-	0.465427360534668	0.535718403535099	Usp32	TACCAAACTTTGGCTGGAGTCAC
chr10	69944334	69944357	-	0.265009002685547	0.724896799769509	Usp32	AATTTTAGGGTGAAAAGGTAAAC
chr10	69944341	69944364	-	0.184073696136475	0.710930774045322	Usp32	ATGTTTCAATTTTAGGGTGAAAA
chr10	69948040	69948063	-	0.719266052246094	0.736801816630951	Usp32	AAGTGAATCTGGGAGCTATGTTG
chr10	69948063	69948086	-	0.0115172982215881	0.633338724464987	Usp32	GTAGATATTTTTAGTCTTTTTTC
chr10	69948067	69948090	-	0.0202318143844605	0.566702578201702	Usp32	TTTCGTAGATATTTTTAGTCTTT
chr10	69951614	69951637	-	0.526381912231445	0.685418879008084	Usp32	AACAACTTAATAGTTGGACTCGT
chr10	69951664	69951687	-	0.489833602905273	0.659748834763805	Usp32	TTCAGGTGATTTACTGTTCTTTT
chr10	69951676	69951699	-	0.247631187438965	0.527246294787814	Usp32	TCTCGTTGTTTCTTCAGGTGATT
chr10	69972637	69972660	-	0.620065612792969	0.664243287943991	Usp32	TGATTTGTAGTTACAGATGTTGA
chr10	70042725	70042748	-	0.47808277130127	0.636939974448239	RGD1310166	AGGCTGGCTTCTTACAATTTTGA
chr10	70043001	70043024	-	0.541526222229004	0.686393551757214	RGD1310166	GAAGGAACTTCTTCAGAGGCCTC
chr10	70043035	70043058	-	0.629883613586426	0.614330832217892	RGD1310166	TTCTGGGGAAGGTCCTTGGGCAG
chr10	70043134	70043157	-	0.553442687988281	0.822157792334089	RGD1310166	CAGTGCTTGATCTCCCAGGCTCG
chr10	70043849	70043872	-	0.781218490600586	0.604524851270908	RGD1310166	TGGAACGCCTCACCAGGAACTTG
chr10	70069328	70069351	-	0.698166580200195	0.637631514289774	Appbp2	AGGCAGCCCTCGACATTCGACAG
chr10	70070127	70070150	-	0.449602813720703	0.690320972153137	Appbp2	ATAGAGATCATTTTGGATCCAAA
chr10	70070284	70070307	-	0.116221017837524	0.720873600246813	Appbp2	CCTCTTCATTTTTAGGCTTGTGT
chr10	70072615	70072638	-	0.53786003112793	0.761741620169848	Appbp2	AAAGGCATACAAGTGGTGCGTTG
chr10	70072624	70072647	-	0.432751007080078	0.655217020828036	Appbp2	AATTCTTTCAAAGGCATACAAGT
chr10	70072629	70072652	-	0.184992752075195	0.420446295472167	Appbp2	TTTTCAATTCTTTCAAAGGCATA
chr10	70081980	70082003	-	0.538681106567383	0.507338405312738	Appbp2	GAGCAGTAGAGTGTTGTGTGAGG
chr10	70082032	70082055	-	0.640319061279297	0.80915508668962	Appbp2	CTGTCCTGCCTTCAGTTGTGTAC
chr10	70082069	70082092	-	0.60917121887207	0.647884296369613	Appbp2	TGACGCAGGCTGGTACAGCGATG
chr10	70082073	70082096	-	0.503495903015137	0.431303473222609	Appbp2	TTTCTGACGCAGGCTGGTACAGC
chr10	70083279	70083302	-	0.613258628845215	0.645359492735137	Appbp2	AGGCCCTGATGGACCATGGTGTT
chr10	70083307	70083330	-	0.627736282348633	0.622324303056284	Appbp2	TGCAGACATTTGCTCCACCACTG
chr10	70083314	70083337	-	0.238911952972412	0.478396532126872	Appbp2	TCTTTTCTGCAGACATTTGCTCC
chr10	70084667	70084690	-	0.0110054850578308	0.777542767630149	Appbp2	CTTTTATTATTATTACAGCTTTA
chr10	70099287	70099310	-	0.931356506347656	0.835521702649012	Appbp2	CGCTATCCCACCACCCTCCACCC
chr10	70172981	70173004	-	0.668313980102539	0.812833724459865	Ppm1d	CCGATGGCCCGACGCCGACGAGA
chr10	70173156	70173179	-	0.580925216674805	0.577338522863076	Ppm1d	TGCTTCTTGATGAAACCCCACAA
chr10	70173240	70173263	-	0.46646656036377	0.520598230193889	Ppm1d	TTCCACATGGCGAGGTGACAGGC
chr10	70187912	70187935	-	0.530327033996582	0.742485702179401	Ppm1d	CTTGGGAAGTTCTGGCTTGTGAT
chr10	70187918	70187941	-	0.344187698364258	0.403786004463289	Ppm1d	TCTTTCCTTGGGAAGTTCTGGCT
chr10	70194377	70194400	-	0.717749862670898	0.845927574523203	Ppm1d	CAAACTACACGATTCACTCCAGA
chr10	70198918	70198941	-	0.584266204833984	0.583076283733069	Ppm1d	TCCTCTTGGTCTTGGCACATGGA
chr10	70224335	70224358	-	0.545449409484863	0.595146933322609	Bcas3	TTCCGTTAGGGGTGTCCCACTGT
chr10	70233833	70233856	-	0.698360061645508	0.831775616593264	Bcas3	CCGTGCTATGCAGTTCATGAAAT
chr10	70259082	70259105	-	0.633235282897949	0.645372863029365	Bcas3	TTAAGGGTTACACTCACCCAACT
chr10	70278155	70278178	-	0.546693916320801	0.597970556325583	Bcas3	TCAGCAAAGTTATCACACTTTTG
chr10	70321378	70321401	-	0.896035308837891	0.676302424141446	Bcas3	TCCTGCAGGACTACGACGAGGAT
chr10	70329375	70329398	-	0.792795639038086	0.624404438924153	Bcas3	TGCATAAGCAAGCCAACGGCTCC
chr10	70339387	70339410	-	0.515765342712402	0.791109622619033	Bcas3	CCAACCATCGTCAGGCCACTTTT
chr10	70372921	70372944	-	0.589858207702637	0.613798751325092	Bcas3	TGGAAACGGCTCATGCGATTCAC
chr10	70391341	70391364	-	0.727714157104492	0.654511341576152	Bcas3	GTGATGGTCCCCAATGTCATTGG
chr10	70411448	70411471	-	0.542007217407227	0.619589932295815	Bcas3	AGACCAGCATTGTTTGCAAACCA
chr10	70411455	70411478	-	0.66883415222168	0.759475777348831	Bcas3	CCGTTTCAGACCAGCATTGTTTG
chr10	70684047	70684070	-	0.52418758392334	0.566462143232742	Tbx2	TCCCGACGGCCGTTCCCGGTGTC
chr10	70758789	70758812	-	0.576401214599609	0.753921603892713	Tbx4	CAGGTAGGATCGCTTGCAGGGCA
chr10	70946025	70946048	-	0.549092559814453	0.57237508092682	Brip1	TCTTGCTTAAGATGGAGCCCTTC
chr10	70947549	70947572	-	0.405191421508789	0.626234099759587	Brip1	ACAGGCTTGTGGCATAGTTTGGA
chr10	70947597	70947620	-	0.303620357513428	0.599570364235552	Brip1	TCCATCTCTTTTTAGCTATTAGA
chr10	70974710	70974733	-	0.488117485046387	0.586574964363527	Brip1	TAGGTTTGGGTTGGTACTGTTGG
chr10	70977917	70977940	-	0.53023078918457	0.741152352557777	Brip1	ATCGGAGCTTGGTGTTACATTTA
chr10	70977986	70978009	-	0.613661079406738	0.733754939277953	Brip1	AGATATTAATGACAAAGTACGGA
chr10	70978001	70978024	-	0.420678482055664	0.816915262937001	Brip1	CTTGTAGGCCTTTTCAGATATTA
chr10	70981049	70981072	-	0.677498779296875	0.542398342253486	Brip1	TTACAGAAACATCTCTCAGCTGT
chr10	70988791	70988814	-	0.561484756469727	0.628739349095673	Brip1	TTCACGGCATATCCAAAGCCTGG
chr10	70988837	70988860	-	0.689402160644531	0.579782242115126	Brip1	TATCATGGCGTTCACAGAATTAG
chr10	70988857	70988880	-	0.747997207641602	0.759273444153546	Brip1	AGGGGAAGTCCTGCTATTTCTAT
chr10	70993578	70993601	-	0.788927688598633	0.872662332543809	Brip1	CAGTAGGGACCATACCTGTGTTC
chr10	70993783	70993806	-	0.568598022460937	0.631909611362893	Brip1	AGCCTGATGGCCTTTGTTCCAGA
chr10	70993791	70993814	-	0.225692100524902	0.69940822217296	Brip1	CTTGTTTCAGCCTGATGGCCTTT
chr10	70993795	70993818	-	0.216875400543213	0.437568795356368	Brip1	TTTCCTTGTTTCAGCCTGATGGC
chr10	70993802	70993825	-	0.0171879625320435	0.442779855950744	Brip1	TGTTTTCTTTCCTTGTTTCAGCC
chr10	71017564	71017587	-	0.965250854492188	0.782210497811502	Brip1	AGGTAGAGAAGAAAAGAATCCGA
chr10	71021896	71021919	-	0.79506103515625	0.812321127447495	Brip1	AGTAGTCCAAGCAAACCATCTTC
chr10	71022028	71022051	-	0.251558017730713	0.604319755809558	Brip1	GGTTTGGTTTTAGGGAAGCCAGT
chr10	71047030	71047053	-	0.745455093383789	0.61232897841452	Ints2	TGCCAGTGAGCTTATACCATATG
chr10	71047090	71047113	-	0.968640213012695	0.819209642022165	Ints2	AGCTGTCCCTGTAAGTCACACAC
chr10	71051090	71051113	-	0.635774307250977	0.577243735680622	Ints2	TCATTCGGCAGGCTCAAGGACTA
chr10	71053931	71053954	-	0.832579040527344	0.682856277139164	Ints2	TGTATCACCTCAGGGTGACAGCG
chr10	71055025	71055048	-	0.579096832275391	0.623853055106877	Ints2	TTGTAGGACTGGATTTATAGACA
chr10	71056366	71056389	-	0.705326766967773	0.703576162758943	Ints2	AGGTTGTCACAGCCCATGCAGTG
chr10	71056372	71056395	-	0.591854057312012	0.808895528202627	Ints2	CATTTCAGGTTGTCACAGCCCAT
chr10	71059844	71059867	-	0.891804275512695	0.834077476932933	Ints2	CACAGCAACCAGCTTAGTGCTAT
chr10	71059916	71059939	-	0.314826622009277	0.55770025476791	Ints2	TTCTGTTTTAACAGTACATCAGG
chr10	71060072	71060095	-	0.590229721069336	0.619842571988392	Ints2	TGCAGCACGCCGGAGCAGGAGCA
chr10	71064504	71064527	-	0.67673095703125	0.541399569540878	Ints2	GCTGTCCTTCTGTATGCTGCTGG
chr10	71072634	71072657	-	0.770221405029297	0.42944472355017	Ints2	TTCCAGAGCTCCCTTCCTTGCTT
chr10	71073996	71074019	-	0.443955268859863	0.515511237478358	Ints2	TTCAAGTCTTCTGAGCTCTTTGA
chr10	71077018	71077041	-	0.425132751464844	0.784235309946851	Ints2	CCATGTTTGGACTTCACTAGGCA
chr10	71110162	71110185	-	0.490127220153809	0.54201018906265	Med13	TCGACTGTTGACTGATGGCATCA
chr10	71111000	71111023	-	0.518444938659668	0.495626204956796	Med13	TCCATTTGCTCTCCCTTACTGGG
chr10	71111010	71111033	-	0.536167869567871	0.545759254186729	Med13	TGGTGCTTTCTCCATTTGCTCTC
chr10	71113215	71113238	-	0.38634651184082	0.671786091538264	Med13	ATAAAATGGCTGGCCGAGGCTCT
chr10	71113304	71113327	-	0.600532302856445	0.560093207977402	Med13	TCTTCAGCCAGTTCTTCAAGATG
chr10	71118816	71118839	-	0.530652236938477	0.820206218878725	Med13	CCAAAGCGGGTATAAGTAGCAAT
chr10	71118848	71118871	-	0.676846466064453	0.647272556540342	Med13	ACCCTTTGGAGCAGCAGACCATG
chr10	71119026	71119049	-	0.618451156616211	0.609872640687259	Med13	TTGAAGATGAACTTGACATCATA
chr10	71119217	71119240	-	0.713812942504883	0.722790341125695	Med13	AGAATCAGTAATGAACTTGTTTA
chr10	71119422	71119445	-	0.720154724121094	0.753797941378963	Med13	CGACTCCAAGAACTCCAAGGACT
chr10	71121131	71121154	-	0.616035766601562	0.629140932748162	Med13	TTACGTCTATAAGCCTGAAAATT
chr10	71121854	71121877	-	0.726520309448242	0.752124479108649	Med13	CCTTCCCCATAGCCTGGATCTAA
chr10	71123450	71123473	-	0.733068237304688	0.628712592177509	Med13	TGATTGTCACATGTAGATGCTCC
chr10	71127026	71127049	-	0.749865112304688	0.708485134637219	Med13	AGGTGGAAGATGGGACATCTGCT
chr10	71128728	71128751	-	0.748032989501953	0.777311970697395	Med13	AGCAATAGCATCTGATACAGAAC
chr10	71128773	71128796	-	0.918378601074219	0.724371654697802	Med13	TGATGAAATAGTCCAGCAATATC
chr10	71128816	71128839	-	0.656571960449219	0.634368297816222	Med13	TGTGCAGGTTAATGGTGCAGTGT
chr10	71139537	71139560	-	0.696507415771484	0.785315035100641	Med13	AGGAAGCTGTAGAACCTACCGTG
chr10	71139550	71139573	-	0.412133674621582	0.719972321961176	Med13	CCACCTCCATTTCAGGAAGCTGT
chr10	71139879	71139902	-	0.719422225952148	0.726342470597538	Med13	ACCACCGTGTATCAATTAGTGAT
chr10	71140027	71140050	-	0.753613815307617	0.708216404904677	Med13	AGGCATAAAAGTCTTAAAACAAG
chr10	71148353	71148376	-	0.663535842895508	0.648692539680223	Med13	TTCAGTATCCGATGGCTTCAGCA
chr10	71148392	71148415	-	0.817302322387695	0.745373012637183	Med13	AGTTGATCCTCAGTCTGCACAGA
chr10	71148412	71148435	-	0.0116148912906647	0.494436208009705	Med13	TATCATTTTTGTTTGTTTTCAGT
chr10	71149089	71149112	-	0.701833572387695	0.749669711931351	Med13	AGCGGGTGTCCGAATGATCTACC
chr10	71150849	71150872	-	0.602154502868652	0.707585667833071	Med13	ATGTGGTTTGAAGGAGATGTCTG
chr10	71150911	71150934	-	0.732714538574219	0.672519254167167	Med13	AAGATGTCTGATTCAGCTACGAA
chr10	71150964	71150987	-	0.552309989929199	0.60637265196445	Med13	TAGTTATCTTAAGTCCATTTGGA
chr10	71150976	71150999	-	0.606144638061523	0.65552616862844	Med13	TGCTTTGGTTTCTAGTTATCTTA
chr10	71151846	71151869	-	0.651181411743164	0.576908990660496	Med13	TTGCATGGAGACAGCAATGTTTG
chr10	71151855	71151878	-	0.182956085205078	0.60522752702008	Med13	ACCTTTTTCTTGCATGGAGACAG
chr10	71151889	71151912	-	0.144481582641602	0.693009577351651	Med13	CTTCTTTATTAGTGAACACTTGT
chr10	71165762	71165785	-	0.474622764587402	0.639863351848844	Med13	AAAGCAGTTCACAATCTGTTAGA
chr10	71165787	71165810	-	0.624042892456055	0.814229643968027	Med13	CTATGAATGCCGTACTTTGCTTT
chr10	71311900	71311923	-	0.395835151672363	0.707228093571571	Rnft1	AGAGTATTCTTTAGGTCCTGAGT
chr10	71311916	71311939	-	0.525265350341797	0.620212787747398	Rnft1	TAGAGCTTGGACTTTCAGAGTAT
chr10	71312145	71312168	-	0.544610900878906	0.783492076436065	Rnft1	CTACCTGTTATATGCTGCATAAC
chr10	71315889	71315912	-	0.168659000396729	0.544085427373261	Rnft1	TTACCTTTGATTTGAAAGGCACG
chr10	71335938	71335961	-	0.64739128112793	0.696849550738544	Rps6kb1	CTTCCTAAAGCTGCTGAAAAGAA
chr10	71336866	71336889	-	0.845350036621094	0.79634469252697	Rps6kb1	CCTACCCCAGCCTCCATTCACTG
chr10	71337730	71337753	-	0.526142234802246	0.546592711761997	Rps6kb1	TCACTGCAGGGCCCCTGAAATCT
chr10	71340646	71340669	-	0.319615154266357	0.712819934164671	Rps6kb1	CAGCTTTTACTTGGCTGAAATCT
chr10	71342096	71342119	-	0.611068649291992	0.57546812993614	Rps6kb1	TTTATAGGAGGAGAACTATTTAT
chr10	71342101	71342124	-	0.0535955286026001	0.729576723677256	Rps6kb1	CTTTCTTTATAGGAGGAGAACTA
chr10	71344307	71344330	-	0.631002960205078	0.696916317129235	Rps6kb1	AGACCGGTGGAAAACTCTACCTC
chr10	71344419	71344442	-	0.502860832214356	0.784433712596115	Rps6kb1	CTTTAGGCAATGATAGTAAGAAA
chr10	71356754	71356777	-	0.704318695068359	0.706479439376675	Rps6kb1	AAGTACGAAAAGTAACAGGAGCA
chr10	71356770	71356793	-	0.146751585006714	0.505556987393298	Rps6kb1	TTTGTCCAGGTTTTTCAAGTACG
chr10	71359563	71359586	-	0.665435791015625	0.731741616678656	Rps6kb1	AGGGTCAGTTAAATGAAAGCATG
chr10	71359583	71359606	-	0.011977219581604	0.574676762692859	Rps6kb1	TAAAACTTAAAATATTTTTCAGG
chr10	71371531	71371554	-	0.58705436706543	0.509005907433956	Tubd1	TCTCTTGGAACAGAGTCCCTGGG
chr10	71371561	71371584	-	0.481773223876953	0.531023340752946	Tubd1	TTTGCAGGATGCTTGATATGCCT
chr10	71371582	71371605	-	0.594643058776855	0.509799601230599	Tubd1	TTCCTCTCTGAAAAATCTTTCTT
chr10	71371971	71371994	-	0.589008941650391	0.809712735848522	Tubd1	CATCGGCCAGACTGGGCAGCTTT
chr10	71372001	71372024	-	0.509359169006348	0.596885178608822	Tubd1	TGACAAAAGCTTGTGTGCTGACC
chr10	71374804	71374827	-	0.576918487548828	0.587621059487679	Tubd1	TCCACTTCTGTTTGGATTAAGTT
chr10	71374918	71374941	-	0.667728118896484	0.712536019202528	Tubd1	AAGGAACTGGAGTACTGATCTTG
chr10	71377670	71377693	-	0.718752288818359	0.72390337227701	Tubd1	TGCAGTAGTGAAACGAGCTGTCC
chr10	71433179	71433202	-	0.348442840576172	0.606657222434334	Vmp1	AAAATCTTTGTGTTACAGGACTT
chr10	71455428	71455451	-	0.529899635314941	0.740141151620365	Vmp1	ATGGCCAGGGCAGCTCGCCTCTC
chr10	71455473	71455496	-	0.584839706420898	0.644692053848916	Vmp1	ACACAGGGCATTGGGACAGCAAT
chr10	71455479	71455502	-	0.165949192047119	0.418788391311217	Vmp1	TTTTTCACACAGGGCATTGGGAC
chr10	71466192	71466215	-	0.904227981567383	0.865194985421398	Vmp1	CCTGAGCCACCCTATCCTGACCA
chr10	71466252	71466275	-	0.722050018310547	0.686929754030347	Vmp1	TAGGGCCCACATATAGCTTCAGT
chr10	71466266	71466289	-	0.0225136208534241	0.500425152313509	Vmp1	TTCCATTTGTTTTCTAGGGCCCA
chr10	71484000	71484023	-	0.394908065795898	0.541694630100061	Vmp1	TTTTATATGCCTACTGGATAGGC
chr10	71484031	71484054	-	0.771696166992187	0.790384633084278	Vmp1	CAGTATGTGCAGCGGATAGAGAA
chr10	71486108	71486131	-	0.475146980285645	0.66752955930049	Vmp1	CTGCTGCTTGCTGCGCTTGTAGC
chr10	71486159	71486182	-	0.0146657633781433	0.676373646997972	Vmp1	CACTTCTTTTTAAGATTGTGGCA
chr10	71486163	71486186	-	0.0135276889801025	0.397342082249375	Vmp1	TTTCCACTTCTTTTTAAGATTGT
chr10	71486754	71486777	-	0.690023727416992	0.534311198922796	Vmp1	TCTCTGGAAACTCTTGTAGTTTT
chr10	71486851	71486874	-	0.60606273651123	0.654493152850804	Vmp1	AGACCCCTCTTCAGTAAATGAGA
chr10	71512668	71512691	-	0.518023910522461	0.673727682134953	Ptrh2	CCCATCTTTAAGTCAGTTCGAAC
chr10	71512673	71512696	-	0.248365097045898	0.648033759312781	Ptrh2	CTTTCCCCATCTTTAAGTCAGTT
chr10	71512733	71512756	-	0.582417030334473	0.592452403665032	Ptrh2	TCCTTTGAATCTGCTTGTAGGCA
chr10	71530264	71530287	-	0.534398956298828	0.684168748654313	Cltc	CGGAAGTTTGATGTCAATACTTC
chr10	71530420	71530443	-	0.711686782836914	0.665885847664429	Cltc	TTAAGGAATCTGCAAAACCTCCT
chr10	71532343	71532366	-	0.537940139770508	0.534897311685035	Cltc	TCGCTACCTGGTCCGTCGAAAGG
chr10	71535127	71535150	-	0.73671516418457	0.792288996910298	Cltc	CAACATAGGTAAATCCAAGTCGA
chr10	71535135	71535158	-	0.289752712249756	0.620686414150143	Cltc	TCTTTTTCCAACATAGGTAAATC
chr10	71535854	71535877	-	0.795082092285156	0.772718734831408	Cltc	AGGAGGCGAAACTCACAGATCAG
chr10	71535863	71535886	-	0.543184547424316	0.580936803059517	Cltc	TCCTCTTTCAGGAGGCGAAACTC
chr10	71535869	71535892	-	0.0124542379379272	0.353177490894559	Cltc	TTTTTCTCCTCTTTCAGGAGGCG
chr10	71540623	71540646	-	0.625665397644043	0.614997870254483	Cltc	TGGGGTCCATTGTTAACTTCAGT
chr10	71540644	71540667	-	0.0123126459121704	0.53088233321957	Cltc	TTTAAGGCCTCTTTTATTTTCTG
chr10	71540658	71540681	-	0.012148962020874	0.602886276656046	Cltc	GTTACTTTTGTTTCTTTAAGGCC
chr10	71542070	71542093	-	0.64840934753418	0.827003692669283	Cltc	CTCTAGTGGTTAGTGAATTACTT
chr10	71542210	71542233	-	0.62094799041748	0.69792058434304	Cltc	ACCGACTTATATGATATAAAACG
chr10	71542321	71542344	-	0.668612594604492	0.534928081204957	Cltc	TAGGTTGCAGATGCCATTCTAGG
chr10	71543050	71543073	-	0.293118305206299	0.602657779243549	Cltc	TCTTTTAATAGATTGTGGATGTC
chr10	71544415	71544438	-	0.708158340454102	0.652158571289396	Cltc	TCCTGAGAAATGTCATGCGGATC
chr10	71545050	71545073	-	0.39458797454834	0.691614178393611	Cltc	CTTTGGCAGCTGGAATGTTCTGA
chr10	71547878	71547901	-	0.0120844423770905	0.423059691370965	Cltc	TTTTTTTTAAAGGGAATCCTTCG
chr10	71551884	71551907	-	0.691355285644531	0.6024909526223	Cltc	TGTTCAGATCAGTGAAAAGCATG
chr10	71552243	71552266	-	0.689316940307617	0.755520885228715	Cltc	CTCCAGAAGCACAAAATGATTTT
chr10	71552270	71552293	-	0.657155075073242	0.840042693966594	Cltc	CAAAGAAGGCAGTGGATGTCTTC
chr10	71600185	71600208	-	0.600057029724121	0.591146556882679	Dhx40	TGTTAAGGAGTGGTCATGTGACA
chr10	71600191	71600214	-	0.492242279052734	0.566162765313148	Dhx40	TCTTTCTGTTAAGGAGTGGTCAT
chr10	71601731	71601754	-	0.475359992980957	0.818874577723206	Dhx40	CATATTTGGATCCACCTAATGAG
chr10	71605032	71605055	-	0.499184379577637	0.589462993315096	Dhx40	TTTTGTAGAAGTGAAGCATTACA
chr10	71605258	71605281	-	0.0172106099128723	0.610986073451407	Dhx40	ATTCTTTTAGGTATGTGGTGGAT
chr10	71609269	71609292	-	0.596203727722168	0.60088876522216	Dhx40	TGCAACATCTTTGACAATAGATG
chr10	71609360	71609383	-	0.479467163085938	0.614293631454796	Dhx40	TCCACTCTGTATATATTTTAGAT
chr10	71611647	71611670	-	0.816034774780273	0.751617634257045	Dhx40	AGATGGCGGAGTCTGTTGACTAT
chr10	71611702	71611725	-	0.546818618774414	0.561452064239355	Dhx40	TAACGTCTCCTCTCAGGCCAGTT
chr10	71613151	71613174	-	0.0428113985061645	0.57524299390708	Dhx40	GTTTGTTTGCTTCCTTTAGATTG
chr10	71613767	71613790	-	0.874051742553711	0.790333060203536	Dhx40	AGGATAAGTCTCCTAACAGGAAA
chr10	71613803	71613826	-	0.505060157775879	0.714418448043478	Dhx40	AGGATATCTTATTTGGTTTACTG
chr10	71613808	71613831	-	0.0785227298736572	0.766155431345955	Dhx40	CTTTCAGGATATCTTATTTGGTT
chr10	71617767	71617790	-	0.506173553466797	0.698196720633674	Dhx40	ACAGCATGGTATGATTGGTGTAA
chr10	71617786	71617809	-	0.443103065490723	0.556996922931641	Dhx40	TGGCTTTAATAGGGTTTTCACAG
chr10	71617792	71617815	-	0.33667911529541	0.611845053010944	Dhx40	TATTTCTGGCTTTAATAGGGTTT
chr10	71620411	71620434	-	0.762361526489258	0.847408324951772	Dhx40	CTATTCAGAAACAAAGAAAAAAG
chr10	71782657	71782680	-	0.848950805664062	0.726644757613017	Ypel2	AGGCATACCTACCCTCCTGCCAC
chr10	71782757	71782780	-	0.643208312988281	0.839917446935578	Ypel2	CCGTGCGACCCTTCCTGTGGGAG
chr10	71782765	71782788	-	0.526119995117188	0.697662538829711	Ypel2	GGTGTTTCCCGTGCGACCCTTCC
chr10	71851722	71851745	-	0.732691268920898	0.734182170968806	Gdpd1	ACATGCAGGTCTCAGAACTGGTG
chr10	71852257	71852280	-	0.717378234863281	0.847253337627927	Gdpd1	CTGAGACCCCCATTAACATCGAC
chr10	71852324	71852347	-	0.544668502807617	0.592573983075942	Gdpd1	TTAGCATGCAAGTGTGAAGGAAC
chr10	71857075	71857098	-	0.631568450927734	0.694005820013262	Gdpd1	AGGGAGCTCCGGCACTAGAACCA
chr10	71864474	71864497	-	0.357113952636719	0.574548267979525	Gdpd1	TATCATATCTTTTAAAGGAGCTC
chr10	71867257	71867280	-	0.624113388061523	0.546738527883344	Gdpd1	TGTCTTCAGCGCAGTTACCATTG
chr10	71867262	71867285	-	0.372490043640137	0.416584039142921	Gdpd1	TTTTCTGTCTTCAGCGCAGTTAC
chr10	71872511	71872534	-	0.777998428344727	0.772026104801618	Gdpd1	CACAGGTGCTGGAGAAAACCTGG
chr10	71889372	71889395	-	0.621254234313965	0.618947045675741	Smg8	TCTTTATAGCTTCTGGAAGAAAA
chr10	71889385	71889408	-	0.136626091003418	0.574559566574266	Smg8	TACTTCTTATTTCTCTTTATAGC
chr10	71894096	71894119	-	0.603272247314453	0.701752727232935	Smg8	ACAAATACGCCATGCAGTTGCAC
chr10	71894505	71894528	-	0.432212600708008	0.593364041976172	Smg8	ACTCTTCGAGAATTCCTGTGGCA
chr10	71894557	71894580	-	0.467793273925781	0.728691998493211	Smg8	CTTCCACATTGATAGTAGCACCT
chr10	71894608	71894631	-	0.694863586425781	0.587002395387459	Smg8	TGGACCTAGGCGGTACCAAGCGA
chr10	71894921	71894944	-	0.570068206787109	0.682035362395626	Smg8	AACTCAATGGAGCCCTTAAGGTG
chr10	71894928	71894951	-	0.468521194458008	0.779153687253767	Smg8	CTCTTTCAACTCAATGGAGCCCT
chr10	71895488	71895511	-	0.61334545135498	0.698340777929896	Smg8	ACCATCAGGATCCTGGGGATCCA
chr10	71895498	71895521	-	0.356900825500488	0.653051117935077	Smg8	CCACTCTTTCACCATCAGGATCC
chr10	71915086	71915109	-	0.558507843017578	0.736429931831565	Prr11	AGAGTTTAGAAGTATTAAAAGAT
chr10	71915473	71915496	-	0.599930381774902	0.517595849820723	Prr11	TTCCACAGAGTGGTTACTTCTTC
chr10	71921607	71921630	-	0.742431945800781	0.811626943349081	Ska2	CACTCACCATCAGTTCCAGCTTA
chr10	71921617	71921640	-	0.414687881469727	0.599374038122203	Ska2	CTTCACTTTCCACTCACCATCAG
chr10	71928808	71928831	-	0.718188781738281	0.821186029959707	Ska2	CCGATTACCTCTCCTGCTGAGTG
chr10	71954171	71954194	-	0.519859504699707	0.535109788402673	Trim37	TTCATGTTTGGTGAGACTACACA
chr10	71954179	71954202	-	0.0143083834648132	0.533033000098804	Trim37	TCATTTTCTTCATGTTTGGTGAG
chr10	71958574	71958597	-	0.583357429504395	0.608078999687136	Trim37	TGCCAAAGGTTTAAACGTGTGTC
chr10	71962052	71962075	-	0.301318664550781	0.456572848617891	Trim37	TCACCGCTTCTACATTTCTTTCC
chr10	71962078	71962101	-	0.601136169433594	0.752751274351084	Trim37	CCGAACACGTTCGTCCTTCGCAT
chr10	71964606	71964629	-	0.721896591186523	0.679887702919017	Trim37	TTGAGTAAGAGACGTCTTCTGAC
chr10	71974529	71974552	-	0.658193511962891	0.625827442448575	Trim37	GGTGAACTTGCTGGAACATCATT
chr10	71987574	71987597	-	0.782971420288086	0.778969583155435	Trim37	AGGTAAGCCAGCCGATAGTTCCA
chr10	72002000	72002023	-	0.583720893859863	0.607643092768572	Trim37	TGAGTTCGGGACAGTTCAATAGT
chr10	72002075	72002098	-	0.370793876647949	0.597607478696976	Trim37	TTAGCTCGTGTCTCGGGAGTATC
chr10	72002210	72002233	-	0.538595390319824	0.85128167207675	Trim37	CAATCTAAATCTATTATTACATG
chr10	72003770	72003793	-	0.540075187683105	0.541429804409233	Trim37	TTCCGTGTTGCTTGTTGCTGTAG
chr10	72014563	72014586	-	0.717415008544922	0.778125835448998	Trim37	CATACTGCTCCGGTCCTTAAGAT
chr10	72018712	72018735	-	0.431186904907227	0.62547061360045	Trim37	AGCATCTTTAGGTCAGAGGGCAC
chr10	72018866	72018889	-	0.792752227783203	0.788427347858161	Trim37	AGGTCCACAGGTAGCCAGAGCTG
chr10	72057500	72057523	-	0.701405792236328	0.515579654149036	Ppm1e	TGCCTGTTCTCCAGACATTAGAA
chr10	72062524	72062547	-	0.543635215759277	0.716822595132534	Ppm1e	AGAGTTTACGATGTGGGACCACA
chr10	72065387	72065410	-	0.821307373046875	0.808150539805302	Ppm1e	CCCATGACCCTGCTGAGGCTCTC
chr10	72073696	72073719	-	0.719411926269531	0.646204227500944	Ppm1e	TGCTCACTGTATCCCAAAGGAGA
chr10	72073751	72073774	-	0.47008846282959	0.56289227726835	Ppm1e	TGGCTGCCGCTTTAGCCAGAGCC
chr10	72225048	72225071	-	0.652972946166992	0.64724033343061	Rad51c	GTTGTCACGATTACACTGAGCTG
chr10	72225113	72225136	-	0.700153121948242	0.686776848913747	Rad51c	AGAACAGCAGAAAGCCTTGAAGG
chr10	72228951	72228974	-	0.547560882568359	0.645411441738512	Rad51c	TTGACAGTATGCAATTAGCAGTA
chr10	72228956	72228979	-	0.391514167785645	0.687269240522288	Rad51c	ATTTCTTGACAGTATGCAATTAG
chr10	72230018	72230041	-	0.323623390197754	0.621009548850152	Rad51c	TTATTTATAGAAGTTGGGATATC
chr10	72230025	72230048	-	0.244190654754639	0.743906819079707	Rad51c	CCCTTTCTTATTTATAGAAGTTG
chr10	72231078	72231101	-	0.582352523803711	0.694200392861833	Rad51c	AGACTGCCGAGGACGTCCTGGAG
chr10	72231123	72231146	-	0.616087265014648	0.78640877534246	Rad51c	CGCTGTCTCCCGCGGTGCGCGTG
chr10	72231151	72231174	-	0.448951988220215	0.649424907844478	Rad51c	AAAATGCAGAGGGAATTGGTGGG
chr10	72276441	72276464	-	0.603176002502441	0.617592629007275	LOC120095168	ATTCAGAAGTCAAACCTCATCAG
chr10	72276636	72276659	-	0.643803939819336	0.726145863511505	LOC120095168	GAATGTAACGAGTGTGGGAAAGC
chr10	72276656	72276679	-	0.618762283325195	0.729946195850377	LOC120095168	ATAATAGAGAGAAGCCTTTCGAA
chr10	72287085	72287108	-	0.737726669311523	0.785180234991355	Tex14	ACATAGCCCAGTAATGCTGCAAC
chr10	72300689	72300712	-	0.635183944702148	0.552475847812702	Tex14	TCCAATTACTGGAAGAGATCCTG
chr10	72303723	72303746	-	0.836017608642578	0.650823412561076	Tex14	TCCAGGTCCCGGGACAAACATAC
chr10	72304655	72304678	-	0.692934875488281	0.791886081362441	Tex14	CATGTGCAACACTGGGAACTGGG
chr10	72304802	72304825	-	0.620541763305664	0.735016471564804	Tex14	CATCATGTATTCCAGGTTAGTCA
chr10	72314428	72314451	-	0.552135238647461	0.540539856209487	Tex14	TTTAACAAGTGAGCCATCCAAGC
chr10	72314444	72314467	-	0.403658332824707	0.813682002948113	Tex14	CCAAGGCTATGGTTTCTTTAACA
chr10	72314587	72314610	-	0.577056350708008	0.713598575642582	Tex14	AAGGCTTGCCTTTAAGTCATTCT
chr10	72315220	72315243	-	0.345590858459473	0.68784092416074	Tex14	CTTTAACTCCTTGATGTCCAAGT
chr10	72316852	72316875	-	0.777211074829102	0.762735884520695	Tex14	AGTGAGAAAGGAGTGATCTGTTG
chr10	72316990	72317013	-	0.477609481811523	0.694228754040752	Tex14	AAAGCTGTAGAGGCTGGCCTCAC
chr10	72316999	72317022	-	0.285079898834229	0.606414606105158	Tex14	ATTGATTTCAAAGCTGTAGAGGC
chr10	72317554	72317577	-	0.519438819885254	0.607302299839859	Tex14	AGGCTGCTTGGGCTCTGATAATT
chr10	72317594	72317617	-	0.579430236816406	0.790200363134918	Tex14	CTGGAGGCCTTGCTAGGGTCAAC
chr10	72317618	72317641	-	0.66219367980957	0.67752318719668	Tex14	CCTCTTGAAAATCTCTCTCGTTT
chr10	72317640	72317663	-	0.012543740272522	0.504136004612348	Tex14	TCAGATTTTTTGCTAAAATTTCC
chr10	72317686	72317709	-	0.479635391235352	0.579231493589004	Tex14	TTCAGACGCTTGTGTAAAAGGGT
chr10	72322282	72322305	-	0.662857971191406	0.827399483768877	Tex14	CCAGGACCACAAAGAGTTGGCGG
chr10	72322337	72322360	-	0.498906402587891	0.695222070049764	Tex14	CAAACTCTCCTTGGCTTCTTCAG
chr10	72322341	72322364	-	0.515577430725098	0.37225709765598	Tex14	TTTCCAAACTCTCCTTGGCTTCT
chr10	72324864	72324887	-	0.625855178833008	0.603704711387896	Tex14	TTGACTTAGTGTCACAGACTTCA
chr10	72326137	72326160	-	0.106424150466919	0.443159429766556	Tex14	TCTGCCATTTCTTTTACTGCCAC
chr10	72367073	72367096	-	0.605658378601074	0.589080792088135	Septin4	TGGGAAGAAGGAGGAGGAGGAGG
chr10	72367243	72367266	-	0.719643630981445	0.661093452545957	Septin4	GATGAGGAGAGTGATGAGGAGAA
chr10	72367416	72367439	-	0.693617248535156	0.64886062077087	Septin4	TCTTGTGAAATACAAGTGACGGT
chr10	72367555	72367578	-	0.460352783203125	0.56769552397607	Septin4	TTGAAGATTTGACCTCAGCAGTA
chr10	72367615	72367638	-	0.47094856262207	0.580745710328962	Septin4	TAATAACTATCTGAGGGGTATTA
chr10	72367691	72367714	-	0.184979019165039	0.553629578637481	Septin4	GTGGTCTTTTGCGAGGTCTTAGG
chr10	72367896	72367919	-	0.145178890228271	0.617654387584942	Septin4	GGATATTAAAATCTTTGGGGGCT
chr10	72367966	72367989	-	0.729918365478516	0.803231848904731	Septin4	CTGGGGAGATGGTCACCTTGCGT
chr10	72368175	72368198	-	0.487038230895996	0.749515719605346	Septin4	AACTTTAGGATTCAGTAAGGCCC
chr10	72368253	72368276	-	0.527364501953125	0.776767992722394	Septin4	ATAAAAGGACTCTAAAGGGTCTA
chr10	72369079	72369102	-	0.666632995605469	0.632585618051844	Septin4	AGCCACCAGAGGATCCGGTTGTA
chr10	72378825	72378848	-	0.865942153930664	0.694452597131414	Septin4	CGGCTGTCCTCTCTCCTTACCAT
chr10	72379762	72379785	-	0.549862861633301	0.737576646140464	Septin4	CAGACCTGAAAGCTTCTGATTCC
chr10	72399221	72399244	-	0.505483245849609	0.752191398016392	Mtmr4	CACACTGTCAATCATACGGAGGG
chr10	72405012	72405035	-	0.813079223632812	0.86326256548474	Mtmr4	CTGATGGCCACAGCGATCTCCAA
chr10	72405678	72405701	-	0.580079917907715	0.586734349223852	Mtmr4	TTCTCACCTGTCCAGAGAACGAC
chr10	72405682	72405705	-	0.544615058898926	0.431704598336864	Mtmr4	TTTCTTCTCACCTGTCCAGAGAA
chr10	72411218	72411241	-	0.521467361450195	0.529978517014564	Mtmr4	TGGCTACTGGGCAGAGGAGGAGG
chr10	72411303	72411326	-	0.671987838745117	0.818800631409325	Mtmr4	CCAGGACACAGAAGTATTAAGCA
chr10	72411339	72411362	-	0.538886260986328	0.536137757252301	Mtmr4	TTCCAGGACTTTGATCTCAGAGG
chr10	72422986	72423009	-	0.620211372375488	0.715796813711991	Hsf5	AGAGGGAAAGTGCTGTGGTTGTG
chr10	72466469	72466492	-	0.46127555847168	0.551977453877074	Rnf43	TGTTCTGCTGATCTTTCCGACTC
chr10	72466496	72466519	-	0.779038391113281	0.755111949532293	Rnf43	AGGGGGATCACTCTGATGATAGC
chr10	72466513	72466536	-	0.269975166320801	0.840423343657081	Rnf43	CTGTGGGGTCCATTTTCAGGGGG
chr10	72533077	72533100	-	0.787412490844727	0.655883965768122	Rnf43	TCCAGACCCACTGCTCTCATGAG
chr10	72533292	72533315	-	0.742496795654297	0.824093440023444	Rnf43	CCCTGGAGAGCCCCTTCAGGGCT
chr10	72563138	72563161	-	0.498489303588867	0.705680613031312	Tspoap1	CTCCTTCAGGATGGTACAGCGCT
chr10	72563497	72563520	-	0.466482276916504	0.670670975869821	Tspoap1	CTGCAGCTTCTGTGCCCTCTCCT
chr10	72566213	72566236	-	0.741138229370117	0.665763143976961	Tspoap1	TCTGGTTCCCCTAGGACCACCTG
chr10	72566346	72566369	-	0.074624719619751	0.606333524356166	Tspoap1	GCTTTTTGCAGAGCTCAGACTCC
chr10	72566350	72566373	-	0.0376896810531616	0.440515709687405	Tspoap1	TTTCGCTTTTTGCAGAGCTCAGA
chr10	72566380	72566403	-	0.501353416442871	0.785578460244856	Tspoap1	CTGGCTTCCTGCTCCAGGCTCTC
chr10	72566661	72566684	-	0.52368408203125	0.584993893242539	Tspoap1	ATTCTGGGCTGCCCTCAGCTGTA
chr10	72566702	72566725	-	0.73294075012207	0.722031050678694	Tspoap1	CCACTAAGCCGAGAGTTCTCCTC
chr10	72575238	72575261	-	0.43922550201416	0.666018108485086	Tspoap1	AAGCACAGCTTTGGGGGGCACCC
chr10	72576936	72576959	-	0.745122680664063	0.729647316765511	Tspoap1	AGCTCGGAATCCAGATCTCCCCG
chr10	72595465	72595488	-	0.541086616516113	0.484237249574733	Mpo	TCTCCGCTCCTTGTAGGCTTTGT
chr10	72598072	72598095	-	0.383539352416992	0.635488382743405	Mpo	GCAATCTCCTGGCCAGGGGGTCC
chr10	72610934	72610957	-	0.600453567504883	0.679384948513295	Lpo	ACCTTTGCCTTCCGCTTTGGCCA
chr10	72610944	72610967	-	0.160136585235596	0.717775178510879	Lpo	CAATGTTTTCACCTTTGCCTTCC
chr10	72611057	72611080	-	0.560403251647949	0.52678365100885	Lpo	TCCCTCCAGATTATTACCTTTAG
chr10	72615326	72615349	-	0.43335823059082	0.699290638731669	Lpo	GTCAAAATGAAACCCAGCCCCTG
chr10	72615455	72615478	-	0.662235488891602	0.834224192695868	Lpo	CTGGATGCTAGCTTAGTGTATAG
chr10	72615533	72615556	-	0.371884536743164	0.635225376553984	Lpo	TTCAGAGCCGGATTTGTCTGCCC
chr10	72617995	72618018	-	0.635617523193359	0.743035242428242	Lpo	AGGAAGAATCCAGCGCTGGGATC
chr10	72618410	72618433	-	0.818083114624023	0.747428566333412	Lpo	AGGTCAAGGGCTGGACTTGACTT
chr10	72658479	72658502	-	0.651183471679687	0.739147888649505	Mks1	CTGCCACCAGAATTCTCCAGCTT
chr10	72660745	72660768	-	0.540910911560059	0.798391711643114	Mks1	CAAGCAGATGTGTGTTCCTGCTT
chr10	72671917	72671940	-	0.405464782714844	0.533606547252085	Epx	TGCCTCTGGTTCTGGGCAAGGCC
chr10	72672431	72672454	-	0.668502197265625	0.752245530857595	Epx	AAGGTGACAGTCGGGCAAGTGAA
chr10	72673829	72673852	-	0.586133232116699	0.646998944007321	Epx	GACAACCTGCATGAGGACCCTTG
chr10	72674030	72674053	-	0.405967063903809	0.586671489396261	Epx	TTCCGCTCTGCCCCTGCGTGCCC
chr10	72693777	72693800	-	0.6954150390625	0.795643114296347	Olr1521	CTCAGACCCCAGGCTCCACACGC
chr10	72693841	72693864	-	0.609193534851074	0.655082338109694	Olr1521	TGGTGTTCTTGTGTGTCTACAGC
chr10	72697878	72697901	-	0.6954150390625	0.795643114296347	Olr1522	CTCAGACCCCAGGCTCCACACGC
chr10	72697942	72697965	-	0.609193534851074	0.655082338109694	Olr1522	TGGTGTTCTTGTGTGTCTACAGC
chr10	72708877	72708900	-	0.325283164978027	0.683616453256131	Olr1523	ATCTTCTGGGAGGTGGGACGGTC
chr10	72708931	72708954	-	0.749252624511719	0.735835182211952	Olr1523	ACGAGACCAAGACTATCTCCTAC
chr10	72709006	72709029	-	0.741256866455078	0.653178762442042	Olr1523	TGCTTCGAAACCTGGCCGTCATA
chr10	72709096	72709119	-	0.817306289672852	0.653702353204223	Olr1523	TGTGTGTCTACATCACCACTGTG
chr10	72709139	72709162	-	0.69138069152832	0.583748929418546	Olr1523	TCACAGACTCAAGAACTTCAGAG
chr10	72768964	72768987	-	0.0108398246765137	0.662678814659269	Dynll2	CCTCTTTTATTCTTTTTTAGGAA
chr10	72840161	72840184	-	0.458907737731934	0.706949472771769	Srsf1	AGACCGCCTGGATGGCGGGCCAT
chr10	72840645	72840668	-	0.784037857055664	0.822942192881182	Srsf1	CGTACAAACTCCACGACACCAGT
chr10	72840671	72840694	-	0.64481689453125	0.544135436017801	Srsf1	GAACTGCATACGTCATATCTTCT
chr10	72864405	72864428	-	0.675317001342773	0.628734665764987	Vezf1	TGATCAGGGGGCTCCACAGCAGA
chr10	72864435	72864458	-	0.655061950683594	0.590809943074525	Vezf1	TGAGTAATTGGTATTGGAAGCAA
chr10	72864487	72864510	-	0.01880131483078	0.487424644822244	Vezf1	TTTTTTAATCCCAATGGCATCCT
chr10	72864603	72864626	-	0.544195785522461	0.510356386567367	Vezf1	TTTGCCCGAGACACCAGCTTGAT
chr10	72864880	72864903	-	0.546687660217285	0.599620981281975	Vezf1	GTCCGAATGGGAAAGCTTGTGTC
chr10	72864999	72865022	-	0.617381477355957	0.703026232321598	Vezf1	CCACAAACACTGCAAGTATATGG
chr10	72865938	72865961	-	0.59062141418457	0.663652040559234	Vezf1	TGTTGAATGCACATGTTTTACAT
chr10	72976880	72976903	-	0.722671737670898	0.629977782311933	Cuedc1	TGTAGCGACTCTGGCTTGCAGGT
chr10	72977667	72977690	-	0.42704460144043	0.740117319672583	Cuedc1	CAGCGGCTGTCCTGGTCGCAGGC
chr10	72999834	72999857	-	0.713350296020508	0.735522177280034	Mrps23	AGAGGTGGAAAGGCCTTGTATAT
chr10	73005440	73005463	-	0.734659805297852	0.613491755726711	Mrps23	TCCAAGACTCTGCAGCTCTGTGT
chr10	73005467	73005490	-	0.625124359130859	0.558111699855653	Mrps23	TACAAATAACTTCTCTTCATCTG
chr10	73090395	73090418	-	0.655580978393555	0.592034825094246	Ccdc182	TGCTGCAGGATCTCCAAGTCGGC
chr10	73172451	73172474	-	0.631127052307129	0.699698158590597	Msi2	CACCAACACCATCTTCAGAAATC
chr10	73172464	73172487	-	0.497950096130371	0.672389449463774	Msi2	CTTCAGCACTTTCCACCAACACC
chr10	73186108	73186131	-	0.572880058288574	0.545908217647394	Msi2	TCTGTGTTCAAGGCTACCCCAAC
chr10	73186112	73186135	-	0.488392562866211	0.453894553070991	Msi2	TTTCTCTGTGTTCAAGGCTACCC
chr10	73213409	73213432	-	0.64301383972168	0.870868725765549	Msi2	CATGAAATCAATAATAAAATGGT
chr10	73213483	73213506	-	0.499962539672852	0.523668474938612	Msi2	TCCTTCCTTTAGGGTTTGGCTTT
chr10	73275448	73275471	-	0.798574142456055	0.762713413100281	Msi2	AGGTAGAGGATGCGATGCTGATG
chr10	73349246	73349269	-	0.537706108093262	0.721882344869669	Msi2	AACAGACGGTGTTTGTTATCTCA
chr10	73504429	73504452	-	0.479943656921387	0.848404560755141	Msi2	CTCGTCGAGCGCAGCCCAAGGTA
chr10	73504456	73504479	-	0.655530548095703	0.599422386218978	Msi2	TCCAGATTGACCCCAAAGTTGCA
chr10	73508547	73508570	-	0.586527519226074	0.649311554391514	Msi2	GTCACCTTCGCAGACCCAGCAAG
chr10	73508581	73508604	-	0.543707580566406	0.46195871519271	Msi2	TCCCTCTTTGTCTCCTTCCAGAG
chr10	73509344	73509367	-	0.750025482177734	0.550357330069883	Msi2	TCTCTCTACAGATAGCCTTAGAG
chr10	73509715	73509738	-	0.664371871948242	0.559829812087955	Msi2	TCCCTCTAGTAAAATGTTTATCG
chr10	73634117	73634140	-	0.681601867675781	0.585368255574945	Akap1	TGTGCAGTTGCAGCTCCACCCCA
chr10	73634871	73634894	-	0.588431777954102	0.645859105338267	Akap1	AGTTACCTCCTTGGGGCTGTGCT
chr10	73635556	73635579	-	0.357165756225586	0.786124661160479	Akap1	CGATCCTAGCTCCCGGGGGAGGC
chr10	73635579	73635602	-	0.767226333618164	0.786379607425347	Akap1	AGAAGTAGAGAAGAGTGAGTTTC
chr10	73635785	73635808	-	0.661968994140625	0.747634229317509	Akap1	CCAAAGGATCTGTCCTTCCCCTA
chr10	73713133	73713156	-	0.643355331420898	0.709729895098587	Scpep1	AGAACACCGACGGGGTAAACTTC
chr10	73715216	73715239	-	0.407872314453125	0.421819069644911	Scpep1	TTTAGATTCAGTGCTGTCCTGGG
chr10	73719481	73719504	-	0.554053268432617	0.664951285774932	Scpep1	AGGCTATTCAGCAAGGGACCATC
chr10	73719495	73719518	-	0.0224041676521301	0.504658035288385	Scpep1	TTGGCTCTTTTTTCAGGCTATTC
chr10	73722104	73722127	-	0.646902084350586	0.604069869917243	Scpep1	TCAGAATCCTACGGAGGAAAGAT
chr10	73722132	73722155	-	0.757766036987305	0.596138090495149	Scpep1	TTGCTAGACGGTTCCGTTCTACA
chr10	73725492	73725515	-	0.473076438903809	0.506127649711146	Scpep1	TTCCACAGGGTGGTCCAGGTGGT
chr10	73725498	73725521	-	0.0277219915390015	0.405339767138339	Scpep1	TTTTTCTTCCACAGGGTGGTCCA
chr10	73730128	73730151	-	0.676190414428711	0.692637053809968	Scpep1	AGGATCTGCCCTCAACTGGCGGG
chr10	73749899	73749922	-	0.725706787109375	0.69341520907716	RGD1304870	GCCTGATCATAAGAAACACTTCC
chr10	73757597	73757620	-	0.725706787109375	0.69341520907716	LOC100363835	GCCTGATCATAAGAAACACTTCC
chr10	73757733	73757756	-	0.460562705993652	0.771999543886792	LOC100363835	CTCTCTTCAAGGAGCTGGTTGTC
chr10	73765642	73765665	-	0.72570671081543	0.69341520907716	RGD1564031	GCCTGATCATAAGAAACACTTCC
chr10	73774435	73774458	-	0.432234764099121	0.757059807379835	LOC100911861	CTCTCTTCAAGGAGCTGGTCGTC
chr10	73782025	73782048	-	0.469919586181641	0.785062120722457	RGD1562272	CCGAAGGCAGCCATTAAAAGGCT
chr10	73782071	73782094	-	0.791029663085937	0.697081852280167	RGD1562272	TGAAGAGCAGCTGAACCGTTATG
chr10	73782183	73782206	-	0.624452667236328	0.557695237086633	RGD1562272	TTACTCCTGCAGCCAAAAAGCTG
chr10	73796913	73796936	-	0.407538986206055	0.748634230256406	Coil	CTACATGGGAAATTAGAGTCGCC
chr10	73797083	73797106	-	0.283405303955078	0.524172352046106	Coil	TCTTGTTCTTTGTCCGCCGCACC
chr10	73797152	73797175	-	0.0117856109142303	0.456012861602243	Coil	TTTTTGAAGACTTCTTTTTGGTC
chr10	73797159	73797182	-	0.142331600189209	0.540574126131266	Coil	TCCTTTCTTTTTGAAGACTTCTT
chr10	73797408	73797431	-	0.776833877563477	0.628050028488138	Coil	TCTGATAAGGTGACCCCCTGCAT
chr10	73797429	73797452	-	0.66791748046875	0.718542362075556	Coil	AACAGCTCAGCTGACAGTTTCTC
chr10	73813344	73813367	-	0.559399147033691	0.65564547857206	Trim25	GCGAAGGCGGTTGTGCCTGGAAC
chr10	73817635	73817658	-	0.574183540344238	0.654569953008003	Trim25	ACATCCTCCAGTGCTTTGCTCGC
chr10	73822297	73822320	-	0.528844146728516	0.79370789596525	Trim25	CAAATATTCCTGTCTCAGCTGTA
chr10	73822373	73822396	-	0.668638153076172	0.738174632051536	Trim25	CATAGACTCTCTTCTCCTCCTCC
chr10	73823995	73824018	-	0.30198314666748	0.609672909382585	Trim25	GTTGACACTTCTTGCAATTTTGC
chr10	73824107	73824130	-	0.530885429382324	0.773631911949783	Trim25	CTGTAGCTGCTTGAGGGAGAGCT
chr10	73866042	73866065	-	0.6162646484375	0.6340171552902	Dgke	TTAGATGGAAAGTGCAGGTAACA
chr10	73868586	73868609	-	0.0875637626647949	0.553177431302102	Dgke	TTTTTAGCTTGCTTCTAAGTTTG
chr10	73871544	73871567	-	0.380133171081543	0.804530636869009	Dgke	CTCAGGTGTGTTTGGTGCCAGCA
chr10	73871551	73871574	-	0.458055686950684	0.564987524373374	Dgke	TACTTTCCTCAGGTGTGTTTGGT
chr10	73896334	73896357	-	0.560918464660645	0.574394683945366	LOC688126	TGTCAAAATCGGGGAAGCTTCTG
chr10	73896345	73896368	-	0.348287773132324	0.521918956625064	LOC688126	GCTTGCTTTTCTGTCAAAATCGG
chr10	74126575	74126598	-	0.633595161437988	0.730381113291642	LOC102547753	AGAGCCAGGAGCCAGAGTGAGCT
chr10	74250285	74250308	-	0.585880508422852	0.513803668905844	Ankfn1	TTCTCCTGCTCCCTGCCTCAGAC
chr10	74250368	74250391	-	0.639065132141113	0.852017485665237	Ankfn1	CTCTGCGCGTGTCCCTCTGCAGG
chr10	74251954	74251977	-	0.581560211181641	0.574859070296315	Ankfn1	TGGCTCTGAATCTATGGAAAGTG
chr10	74271628	74271651	-	0.651136016845703	0.58210941420108	Ankfn1	TCTGCAGAGGACTCTACATAGCC
chr10	74271636	74271659	-	0.0464830303192139	0.504213069165336	Ankfn1	TCTTTTTCTCTGCAGAGGACTCT
chr10	74271641	74271664	-	0.012614494562149	0.513887854147171	Ankfn1	CTTTCTCTTTTTCTCTGCAGAGG
chr10	74272135	74272158	-	0.664243621826172	0.603816557961498	Ankfn1	TACATTCCAGAAAGCTCAAAACT
chr10	74277889	74277912	-	0.234722118377686	0.529051272548711	Ankfn1	TTTTGTTCAATAGACTGGAAAGA
chr10	74283535	74283558	-	0.36860424041748	0.625937391505587	Ankfn1	AATTCTTTGCAGGGCCAACAGTA
chr10	74287036	74287059	-	0.744074783325195	0.799235798983548	Ankfn1	CCCTTTGGCTGGAGAGATCATCA
chr10	74336535	74336558	-	0.757718811035156	0.727819447730471	Ankfn1	AGGAGCCCCTCAGTGTCAACGCA
chr10	74336618	74336641	-	0.711450347900391	0.811432155385028	Ankfn1	CCCTTCTGTGCCAGGAGCCCCAG
chr10	74337926	74337949	-	0.456954765319824	0.713581353653681	Ankfn1	CTCCCAGTTGTCAGCCTGGAGAG
chr10	74355625	74355648	-	0.586987724304199	0.586137901612564	Ankfn1	TTCTCCAGAACTTCCAGGGCAAC
chr10	74355629	74355652	-	0.439514465332031	0.347088677175071	Ankfn1	TTTCTTCTCCAGAACTTCCAGGG
chr10	74358910	74358933	-	0.638209686279297	0.701690536318993	Ankfn1	AGAACCAGAACGGATCGGCTGAG
chr10	74359082	74359105	-	0.759924697875977	0.69743692099818	Ankfn1	CCCCCCTCCTAGGAACTACTGCT
chr10	74812518	74812541	-	0.805593032836914	0.825711295115016	Pctp	CGGAGAAGTCTGGGGTAATCCGA
chr10	74816424	74816447	-	0.588970108032227	0.815321142852138	Pctp	CATAGTCAACTGGACTTTACGAG
chr10	74816438	74816461	-	0.747853012084961	0.728880590756042	Pctp	CCCCTCTGTGTTTCCATAGTCAA
chr10	74859513	74859536	-	0.634605674743652	0.592993005470505	Tmem100	TCCATTGTCACAGGTGTGGGAGA
chr10	75083044	75083067	-	0.394351921081543	0.803762845592597	Mmd	CCAGCAGTCGTCGGACAGCCGAT
chr10	75089055	75089078	-	0.759092330932617	0.728801802025014	Mmd	ATGGTAGAGAAATACGTAAATGG
chr10	75089066	75089089	-	0.329694442749023	0.522419813878506	Mmd	TCTTACTTTTCATGGTAGAGAAA
chr10	75163452	75163475	-	0.654249877929687	0.850160843230072	Hlf	CAGGCCAGCTGTTGCCAGCAAAC
chr10	75168560	75168583	-	0.664993438720703	0.682575176650796	Hlf	CCTCCAGAATCCTCCTTGGCTCT
chr10	75208997	75209020	-	0.679702758789062	0.626855416774875	Hlf	TGTCAGAAAATGGCATCCCCCCT
chr10	75209028	75209051	-	0.610610046386719	0.818854986875515	Hlf	CAGTTGGAATACATGGACCTGGA
chr10	75209158	75209181	-	0.578049392700195	0.706026983406978	Hlf	AGCATTTAGCAAAGACAGAGACA
chr10	75209164	75209187	-	0.138497247695923	0.442153056929031	Hlf	TTTTTCAGCATTTAGCAAAGACA
chr10	75369567	75369590	-	0.653193435668945	0.707983822391244	Stxbp4	AACTCCTTAGGAAGCCAAAGCCG
chr10	75389620	75389643	-	0.59993350982666	0.649830326172713	Stxbp4	AAACACAGGAGAAATTACTCGAA
chr10	75406622	75406645	-	0.525304183959961	0.527397331673704	Stxbp4	GTCCAGGTTGCCAGAAATTTGTT
chr10	75410054	75410077	-	0.607824745178223	0.64947579332022	Stxbp4	CTTCCAGGCTCTCAATTACCTCG
chr10	75410069	75410092	-	0.729900741577148	0.655230347271698	Stxbp4	ACCTAAGTCCATTTCCTTCCAGG
chr10	75414777	75414800	-	0.567329750061035	0.78624192246986	Stxbp4	CCTAAATCCTTCTGCTCGCCTTA
chr10	75421992	75422015	-	0.734924850463867	0.779028180305823	Stxbp4	CCTCACAGACTCAACCTGAGCAC
chr10	75423024	75423047	-	0.648147888183594	0.769092856156695	Stxbp4	CTCTCCCGCTGGAACACTACTTC
chr10	75423444	75423467	-	0.0117390990257263	0.597148875854814	Stxbp4	TGTTTGGCTTTTATTTTTAGGAT
chr10	75461038	75461061	-	0.655353698730469	0.685915430272499	Cox11	AATCTGGTCTGAGGCATGCCCAG
chr10	75478329	75478352	-	0.636560440063477	0.65943871616165	Tom1l1	AACAGGTTTACTCGAAACCAGCA
chr10	75481846	75481869	-	0.650407333374023	0.551616911677185	Tom1l1	TCTCTCTCTGTCCGACAGAAACT
chr10	75493522	75493545	-	0.686480178833008	0.593099788557715	Tom1l1	TTCTATAATTGCTCCCAAGAACC
chr10	75493596	75493619	-	0.0126004576683044	0.503339093291947	Tom1l1	TTTATTTTATATTGATAGGCTGG
chr10	75495680	75495703	-	0.493780670166016	0.76878558792272	Tom1l1	CAATCTCTGATTGTGAAGAAGGA
chr10	75504047	75504070	-	0.367207832336426	0.628957756937781	Tom1l1	GGTGTATTTATTGCCGTAGGCCA
chr10	75657761	75657784	-	0.566235389709473	0.591889666748964	LOC102548607	TTACCCTACAGTGTGCAGGCAGG
chr10	75686788	75686811	-	0.691811141967773	0.684650623348671	LOC102548607	AGCAGCTCCTCCTCCTCCTTGCT
chr10	75686933	75686956	-	0.205260066986084	0.753372181947944	LOC102548607	CTTTTGAGTCTGATTAATGATAG
chr10	75686944	75686967	-	0.0549103879928589	0.763743154926276	LOC102548607	CTAAGGTTTTCCTTTTGAGTCTG
chr10	75686958	75686981	-	0.607809829711914	0.843664577309834	LOC102548607	CCTTGTAGAATTTCCTAAGGTTT
chr10	75963481	75963504	-	0.649131240844727	0.706965454392982	LOC303448	ATTGACCTCAACTACATGGTCTA
chr10	76395313	76395336	-	0.855205993652344	0.734198949525421	Kif2b	AGGAAAGGCCCAAGAGTGTTCTA
chr10	78217835	78217858	-	0.699760894775391	0.734105861792919	LOC100911361	AAAGCTCAGACCACCAATAAACA
chr10	78217870	78217893	-	0.420624198913574	0.59192237120799	LOC100911361	TCAAAATGTTCTCTTAAGCTATC
chr10	78218141	78218164	-	0.797352447509766	0.689363856407737	LOC100911361	AAAGTAGTCTCTCAGATTATATT
chr10	78218159	78218182	-	0.451533126831055	0.652729132283495	LOC100911361	AATCTTGCCATACTTTTCAAAGT
chr10	78218194	78218217	-	0.678331069946289	0.73349133089123	LOC100911361	CCACTCTGCCTATCTTCCATAAC
chr10	78218260	78218283	-	0.321217956542969	0.624829514891756	LOC100911361	TGAACAACAATTTTATCAACTGT
chr10	78218296	78218319	-	0.617632217407227	0.70037908763307	LOC100911361	ACTTCACAATTATGCCCATTAAT
chr10	78218385	78218408	-	0.692726974487305	0.748966008836197	LOC100911361	CTCCACGTCCCATAAAGTTGCCA
chr10	78218406	78218429	-	0.695778121948242	0.801939176825989	LOC100911361	CTCCGCCACCACCAAAGTTTCCT
chr10	78218424	78218447	-	0.620399017333984	0.748297765753258	LOC100911361	CTCCACGCCCAAAGTTTCCTCCG
chr10	78711745	78711768	-	0.689355697631836	0.652793447517826	LOC103693420	CCCCATGTCCGGCTTGTCTGCCA
chr10	78711777	78711800	-	0.368232803344727	0.572987895595893	LOC103693420	TTCAGCTTGGCCTTATCGAAGCT
chr10	78711795	78711818	-	0.52123592376709	0.480763937934593	LOC103693420	TCCTGCGTCTCGGTTTTCTTCAG
chr10	78822503	78822526	-	0.491018257141113	0.64541251119236	Utp18	TTAGGTTTGAAAGAGAAAATAGT
chr10	78822513	78822536	-	0.344898567199707	0.644456771703294	Utp18	ATCTCATTTCTTAGGTTTGAAAG
chr10	78828943	78828966	-	0.705020294189453	0.766666408674817	Utp18	AGTGCTAATGGAGAAGAGGTTTT
chr10	78828963	78828986	-	0.143776388168335	0.72983601829635	Utp18	CAATCTTTAAGGCTTGTTTCAGT
chr10	78829021	78829044	-	0.579740486145019	0.539329264687461	Utp18	TTACAGGTTGATGGCAAAACAAA
chr10	78831604	78831627	-	0.663702087402344	0.705493686991402	Utp18	ATATCCACATCCACTTCTCTTCC
chr10	78833472	78833495	-	0.762720794677734	0.600373399076918	Utp18	TCCTTAGATTCCAGCATGCCATG
chr10	78835344	78835367	-	0.583643531799316	0.708980363031759	Utp18	AAAAGATAAACTTCAAAAGAGAC
chr10	78835384	78835407	-	0.59589111328125	0.698425214593071	Utp18	GGAAAGATATGATGAAAAATGCC
chr10	78836955	78836978	-	0.406914253234863	0.580907849759036	Utp18	TCAGAAGAAGCCAGTTTGGGTGG
chr10	78859616	78859639	-	0.677683029174805	0.600359741750873	Mbtd1	TGTACCGTTACCTGAAGTCTGGC
chr10	78861030	78861053	-	0.307817440032959	0.66639395256094	Mbtd1	ACTTTTATTACTTACCAGAATTA
chr10	78871686	78871709	-	0.847832870483398	0.692955331578215	Mbtd1	TGATATATCACCCCAGCAGGTCC
chr10	78871773	78871796	-	0.471205635070801	0.739546139184623	Mbtd1	ACCTGCTAATTTTATAATTCCAG
chr10	78873548	78873571	-	0.608602027893066	0.593047352034301	Mbtd1	AAATCCTTCATATCTCAAAAGGG
chr10	78873627	78873650	-	0.780188522338867	0.863841309385883	Mbtd1	CACTGGCTGCACACCAACCAACT
chr10	78874094	78874117	-	0.222689437866211	0.842355113179268	Mbtd1	CAGTTTGTATATTTATGCTGGAC
chr10	78874109	78874132	-	0.657104415893555	0.732883069520813	Mbtd1	ACTAGAAAAGCTTTCCAGTTTGT
chr10	78874821	78874844	-	0.5658837890625	0.709247307818088	Mbtd1	CACCACTGCCACTCTTGTTCGAC
chr10	78876545	78876568	-	0.299613857269287	0.539012336815459	Mbtd1	ATTCCTTCTTTGAACCATTCTCC
chr10	78876601	78876624	-	0.679862518310547	0.656011530882814	Mbtd1	TAATGGTTGCAACACATATTGTA
chr10	78879807	78879830	-	0.823025970458984	0.769951088717653	Mbtd1	ACAGAAACCCACAGGGAAAATAG
chr10	78900853	78900876	-	0.611549034118652	0.572164201077771	Nme2	TTCCCGGGGCTGGTGAAGTACAT
chr10	78910358	78910381	-	0.677323226928711	0.630615316105957	Nme1	TGGCCTGGTGAAGTACATGCACT
chr10	78939903	78939926	-	0.845991439819336	0.71479375114306	Ebln1	AAGAGATACAAGAACTCATTCCT
chr10	78940171	78940194	-	0.555194854736328	0.741257143598801	Ebln1	AAGGGGACCGGAATTTAATTGAT
chr10	78940282	78940305	-	0.672691650390625	0.721028255029385	Ebln1	GATAGAGCAATTGTTCCATCCAT
chr10	78964569	78964592	-	0.669636001586914	0.628953200896671	Spag9	TCCTGTTCTTGAGAGTCTTCAAA
chr10	79001258	79001281	-	0.556732177734375	0.801846249279427	Spag9	CAAGTGTTCCATGTAATTATGGA
chr10	79005995	79006018	-	0.515626182556152	0.8384054770878	Spag9	CATTGCTCTGATCCTGGGGTCTC
chr10	79017176	79017199	-	0.514480781555176	0.530554264322739	Spag9	TCACCTCCTGTTCTACAGCCTTC
chr10	79023628	79023651	-	0.628997001647949	0.684195955704725	Spag9	GGTACCTTGAACCTTTATATCCA
chr10	79025952	79025975	-	0.578589019775391	0.631399172125042	Spag9	GATCGAAAGCTTTGTTCTCTATG
chr10	79033883	79033906	-	0.476751708984375	0.707118731352863	Spag9	CAGCAGCTGCGTGTTCTCTAGTA
chr10	79033899	79033922	-	0.470673980712891	0.585861100318874	Spag9	ATACTTACTTGGTTTCCAGCAGC
chr10	79035151	79035174	-	0.570568389892578	0.68108758717364	Spag9	ACAGCTTCCAGCTCTCCCTGAAG
chr10	79035176	79035199	-	0.468495254516602	0.639393646308672	Spag9	CTCTAGCTTCAGCTTGGCTTGTT
chr10	79036128	79036151	-	0.743702087402344	0.76670273600168	Spag9	CAACCATAAACTTACATCATCAT
chr10	79039413	79039436	-	0.738907012939453	0.861603393845358	Spag9	CACTCTGGTAAACCGCTTCCTCT
chr10	79039438	79039461	-	0.589111022949219	0.547129963833963	Spag9	TCTCCATGAGAACTCTGGCCATT
chr10	79041493	79041516	-	0.312877254486084	0.483556044714775	Spag9	TTGCATAGCTGGATTTTCTCGGG
chr10	79042547	79042570	-	0.544454002380371	0.623015606119549	Spag9	TTCACGGAGGGAGTCACGTGAGA
chr10	79044343	79044366	-	0.126762990951538	0.600736166463503	Spag9	ATCTTATTTTCCCCTTGACCATT
chr10	79044383	79044406	-	0.731916122436523	0.687620193958451	Spag9	GTCTAGTGGTCTGAGATAGACAG
chr10	79163315	79163338	-	0.564580764770508	0.690306144277149	Tob1	AAGTTCTTCACCAAAAATGTTGA
chr10	79163332	79163355	-	0.58906982421875	0.632427599304963	Tob1	TGTTTAAGAAGTCTTTCAAGTTC
chr10	79163881	79163904	-	0.732898788452148	0.572616791946814	Tob1	TGCTTCAGGAGGTCGTTCACATT
chr10	79188235	79188258	-	0.571416702270508	0.840009787978584	Wfikkn2	CTCTGTGACGTAGTAGGCAGGCC
chr10	79188580	79188603	-	0.60159122467041	0.709665865306945	Wfikkn2	ATGTGTCTGCAGCAGGGCTCCGA
chr10	79188714	79188737	-	0.711241226196289	0.742750537753455	Wfikkn2	AGGAATGTGAGACCTATGAGAAG
chr10	79188726	79188749	-	0.405231895446777	0.637441546656446	Wfikkn2	TCTGGTTCTTTCAGGAATGTGAG
chr10	79233988	79234011	-	0.705613479614258	0.588083839227729	Ankrd40cl	TCTGGAGTCCTGAATTCTTACTT
chr10	79234003	79234026	-	0.366484756469727	0.641208189355358	Ankrd40cl	AATGAAGTCATTTTCTCTGGAGT
chr10	79234100	79234123	-	0.401172866821289	0.515985778482441	Ankrd40cl	TCATCTTCTCCACTTGCTCTGGG
chr10	79245568	79245591	-	0.143599891662598	0.543924354236624	Luc7l3	TTTAAATTATTAAGAAGTAGAGA
chr10	79245575	79245598	-	0.0108079278469086	0.697484082568166	Luc7l3	CTTTTTCTTTAAATTATTAAGAA
chr10	79246749	79246772	-	0.684867248535156	0.850985074860869	Luc7l3	CTTAGGAAAAGTTAAGAAAAAGA
chr10	79247453	79247476	-	0.370585556030273	0.6634483163213	Luc7l3	AGACTATAGAAAGTTTTGCTGCC
chr10	79249270	79249293	-	0.663776931762695	0.574197057284511	Luc7l3	TGTCTTAGATTGAAGAGTTAGGA
chr10	79253146	79253169	-	0.102603464126587	0.654576880870315	Luc7l3	ATTTTATCAGGTATGAGAAGAGT
chr10	79254963	79254986	-	0.802744903564453	0.566852277958348	Luc7l3	TCTCTCAGGTCCATGTGAAAAAA
chr10	79264371	79264394	-	0.638067970275879	0.561854369120907	Luc7l3	TTCTCTCAATAGGTTTGTAAATA
chr10	79282334	79282357	-	0.813104629516602	0.660669878516935	Ankrd40	TGCACCTCCCGAATGTCCCCCAA
chr10	79287719	79287742	-	0.420478973388672	0.583830051905554	Ankrd40	TCCTTTTGTTGTAAGAATCTCTC
chr10	79287749	79287772	-	0.530633926391602	0.508241684455967	Ankrd40	TCTCCTTGATGTTAATTGTACCG
chr10	79288411	79288434	-	0.640938415527344	0.552080216838098	Ankrd40	TGGTGTTCTAAGTATGGCAGAGG
chr10	79311181	79311204	-	0.568661918640137	0.680244795440332	Abcc3	CTGCCACAGTCTTGCAACATGCA
chr10	79311186	79311209	-	0.487259941101074	0.704096759764161	Abcc3	CTTTCCTGCCACAGTCTTGCAAC
chr10	79312074	79312097	-	0.780626678466797	0.857364726004716	Abcc3	CAAGTATCCCTGGACTAGCCTAG
chr10	79312800	79312823	-	0.371747093200684	0.671928097086296	Abcc3	CTTCCTTTAGGGCATTAACCTAT
chr10	79316090	79316113	-	0.627454414367676	0.800287843678958	Abcc3	CTGAACCAAGATGAACTTGACCC
chr10	79316911	79316934	-	0.666312026977539	0.797323587854486	Abcc3	CTCACAGGTACAGCAAATGAAGT
chr10	79319476	79319499	-	0.499171485900879	0.550487517202237	Abcc3	TGACCCCACGGCCCCTACCTGGT
chr10	79322638	79322661	-	0.573648719787598	0.58002324609649	Abcc3	TGAGGGCTTTGGTGAGAACCTTC
chr10	79324699	79324722	-	0.578706169128418	0.640032697770117	Abcc3	CTTCTCTCTCCTAGAATCCTTGC
chr10	79324958	79324981	-	0.538405456542969	0.5645344062	Abcc3	TACATCTACTTCGCCCTCGTGCT
chr10	79376976	79376999	-	0.679603652954102	0.604247332859882	Cacna1g	TAGCTGAAATGACAGTGAAGGTA
chr10	79378881	79378904	-	0.604634132385254	0.717875393068933	Cacna1g	GTCTCCTGTGTCACCGGATCATC
chr10	79380448	79380471	-	0.688014755249023	0.599976953692031	Cacna1g	TCTTCTGCTCACCCTGCAGCCAA
chr10	79385244	79385267	-	0.597596817016602	0.772727077613018	Cacna1g	AGTGGTGGCTTTGGGAGAACACG
chr10	79385251	79385274	-	0.316491870880127	0.495970736425604	Cacna1g	TTCTTTCAGTGGTGGCTTTGGGA
chr10	79385365	79385388	-	0.581179733276367	0.513260377436957	Cacna1g	GCCCAGTGTGGATGGTGATGGGG
chr10	79385370	79385393	-	0.405983352661133	0.492300489051229	Cacna1g	TTTTCGCCCAGTGTGGATGGTGA
chr10	79390336	79390359	-	0.671724548339844	0.703660784392472	Cacna1g	GACTCCCTGCTCTGGGCCATCGT
chr10	79405914	79405937	-	0.694933395385742	0.677787922279412	Cacna1g	TGGAGGCTGATCTGTGACACATT
chr10	79408700	79408723	-	0.581840209960938	0.55696284004147	Cacna1g	TGTCCCCACCCCTGCAGGTGGGC
chr10	79412199	79412222	-	0.318655872344971	0.711681885145506	Cacna1g	ATCTTTGGCATCGTGGGCGTCCA
chr10	79412211	79412234	-	0.0146815323829651	0.468543766486901	Cacna1g	TTCGTCTTTTTCATCTTTGGCAT
chr10	79414750	79414773	-	0.805901565551758	0.894189650611699	Cacna1g	CACTGTAGGCCTTCGATGACTTC
chr10	79431595	79431618	-	0.444584426879883	0.739800409814283	Spata20	CCTCAGGATGTCAACGGGGAGAT
chr10	79432365	79432388	-	0.701448593139648	0.724279672116423	Spata20	ACCGCTACTCCACGGACCGACAG
chr10	79433416	79433439	-	0.463757514953613	0.665459081510195	Spata20	AGGCCACCAGTAGTGGAGGAGGC
chr10	79433651	79433674	-	0.664115905761719	0.578240189019285	Spata20	TATCCTAGTGGGGTACTCCACCT
chr10	79441336	79441359	-	0.568691444396973	0.637368765071451	Epn3	TTCTGGCTAGCTCTAGGTGGTGC
chr10	79441599	79441622	-	0.398673210144043	0.53910609410336	Epn3	TTCCTCTGAGCCCTGGGGCAGGA
chr10	79441726	79441749	-	0.608330154418945	0.821055400670165	Epn3	CAGGTCTCAGGCCGAACACAGAG
chr10	79441735	79441758	-	0.3827587890625	0.466996576460483	Epn3	TCTCCTTTCCAGGTCTCAGGCCG
chr10	79443159	79443182	-	0.557718772888184	0.833978343367181	Epn3	CAGTGGCCAATGGCGCGGAACCT
chr10	79455841	79455864	-	0.606497840881348	0.817724603853064	Mycbpap	CCAGAGTAAGCTGGCTGCTCATG
chr10	79455846	79455869	-	0.344017868041992	0.663731336619315	Mycbpap	CTTTCCCAGAGTAAGCTGGCTGC
chr10	79457462	79457485	-	0.454272804260254	0.747297385092776	Mycbpap	CAAGACTTAAAGCAAAACAGGAC
chr10	79458648	79458671	-	0.633431549072266	0.589560383300561	Mycbpap	TTACAGAGACTCATTGACCAACC
chr10	79459295	79459318	-	0.697863235473633	0.671934263464368	Mycbpap	TCATCTACCGACGCAAGGAGCTA
chr10	79461040	79461063	-	0.63431022644043	0.598143173610269	Mycbpap	TGGAGCCCGCTGGAATACCTGGG
chr10	79462017	79462040	-	0.753144073486328	0.813281926438944	Mycbpap	CAGCTGGCTAAACTGATCAATAT
chr10	79462979	79463002	-	0.137685050964355	0.582399103726155	Mycbpap	GTTTTAGCAACACATTCCTCAGT
chr10	79495102	79495125	-	0.7767578125	0.678582421031286	Rsad1	GCCAGTATGAGGTCTCCAACTTT
chr10	79495346	79495369	-	0.722460861206055	0.805760066690485	Rsad1	CCTGGCAGAGTGTCGGTGGATTT
chr10	79512730	79512753	-	0.610990524291992	0.527467168608254	Chad	TGACAGGTAGAGCCAGCGCAGGT
chr10	79517989	79518012	-	0.522799873352051	0.750358456212855	Acsf2	CCACCACAACATCGTAAACAACT
chr10	79518028	79518051	-	0.774966430664062	0.688826872393563	Acsf2	TTAGGGGACAACTGGAAACCCCA
chr10	79518765	79518788	-	0.624908599853516	0.613717598036431	Acsf2	TGTCACCTAGGCTCCCAGACCTG
chr10	79583447	79583470	-	0.550004653930664	0.607593419895533	Lrrc59	GCCGACGCTCCTTCTCCTCCGCC
chr10	79583466	79583489	-	0.539662246704102	0.567652801210815	Lrrc59	TGAGCATCATACTCCTTTCGCCG
chr10	79589639	79589662	-	0.659064636230469	0.697362830014943	Eme1	CCCCTGTGCTCTTAGGGCTCAGA
chr10	79592331	79592354	-	0.454709892272949	0.74572934369327	Eme1	CTATCTATTGCAGTCCTTTTACA
chr10	79593096	79593119	-	0.811458053588867	0.660327358338856	Eme1	TGAAGAAGGAACCAGCTTCAACG
chr10	79598182	79598205	-	0.575964317321777	0.589035626397576	Mrpl27	TTGATGCCATAGTGTTTGCCTCG
chr10	79600826	79600849	-	0.666637725830078	0.683576371827464	Mrpl27	GTGTAGCGAACTATCCCCTCCTC
chr10	79610613	79610636	-	0.635742950439453	0.806947946122566	Xylt2	CATGAGTGTGATTCCCACATGTG
chr10	79610659	79610682	-	0.639249687194824	0.560760048317602	Xylt2	TGCCGCCCTCAGGTTCATCAAGA
chr10	79610867	79610890	-	0.538000946044922	0.858330225579222	Xylt2	CTCAAGTCACACGGGCGAGACAA
chr10	79610931	79610954	-	0.656918258666992	0.677945817101731	Xylt2	CCTCCTCACCAGGACGAATGAGG
chr10	79710790	79710813	-	0.771917724609375	0.734979102193275	LOC100364194	AGTCTGCAAGGAGTAAGCTCCAA
chr10	79740373	79740396	-	0.644570159912109	0.689818130937084	LOC103693451	CTTCCACAGACTGTGAATAACTG
chr10	79750310	79750333	-	0.74593994140625	0.773697289537565	Tmem92	CTCCCACAGACTGTGAATAACTG
chr10	79796679	79796702	-	0.74593994140625	0.773697289537565	LOC108352184	CTCCCACAGACTGTGAATAACTG
chr10	79886912	79886935	-	0.679745788574219	0.630314485220305	Col1a1	TCATCATAGCCATAGGACATCTG
chr10	79888452	79888475	-	0.779704818725586	0.751030476906357	Col1a1	AGTGACTCAAGAGAGACTTACTC
chr10	79888916	79888939	-	0.836255340576172	0.76104945852452	Col1a1	ACCAGGACTGCCAGGCTCTCCCT
chr10	79890529	79890552	-	0.28912145614624	0.537401666125357	Col1a1	CTTCTTCTCCAGCAGGGCCAGGG
chr10	79892706	79892729	-	0.72082145690918	0.626270997795237	Col1a1	TTGACAGCTACTACCTCTTACCT
chr10	79893263	79893286	-	0.489523620605469	0.759459325424619	Col1a1	CTCGGGGACCAGCAGGACCTGGG
chr10	79894750	79894773	-	0.442908210754395	0.528300258667893	Col1a1	GCACCAGGTTGGCCATCAGCACC
chr10	79894777	79894800	-	0.562043571472168	0.628526151931605	Col1a1	ACACCAGTATCACCAGGTTCACC
chr10	79895407	79895430	-	0.24818962097168	0.553905192682509	Col1a1	TCACCAGCAGGGCCAGGGGGACC
chr10	79913931	79913954	-	0.532637138366699	0.63298586915034	Hils1	TTCAAGGCAGCAAGGGACACACG
chr10	79914009	79914032	-	0.62369499206543	0.622659226246167	Hils1	TTGACTAGATTCTGGAGCACACG
chr10	79916565	79916588	-	0.749548568725586	0.78256860329914	Sgca	CACCTGCCTGAAGATGGTGGCAT
chr10	79916609	79916632	-	0.665814743041992	0.659455128877952	Sgca	TGCTCCAGGGTTTACATTAAGGT
chr10	79917843	79917866	-	0.561810264587402	0.68269635178794	Sgca	ATTCCCCTAGGTCACAGCCTACA
chr10	79918169	79918192	-	0.58699878692627	0.604787266263117	Sgca	TCCCGTCAGCGGTGCCACCCACT
chr10	79918186	79918209	-	0.491463432312012	0.786215634457741	Sgca	CAGTTCCCTCTTGTTTCTCCCGT
chr10	79938698	79938721	-	0.438346672058105	0.620144613581546	Ppp1r9b	TTATGGTGGGCCGCCTTGGGTGC
chr10	79939202	79939225	-	0.533125	0.591955828759435	Ppp1r9b	TCGAAGACCGCACTGAGCTGGCT
chr10	79939464	79939487	-	0.534009628295898	0.758369782321998	Ppp1r9b	CTCAACCTCCACCGGTTTGATCT
chr10	79967957	79967980	-	0.537347946166992	0.582268672863354	Samd14	TCCGAGTCTTCTTATCTAAGCCG
chr10	79976319	79976342	-	0.769274215698242	0.730832329806793	Pdk2	CCTCTGCCCACAGCCCTCATCTT
chr10	79978454	79978477	-	0.57484260559082	0.654464199325997	Pdk2	ACACAGGTATGTCCAGAGTCTGC
chr10	80002696	80002719	-	0.714398345947266	0.827492288468441	Itga3	CCTGACCCTGGTACTAGATGGAG
chr10	80003256	80003279	-	0.489023361206055	0.565738980889549	Itga3	TTCCCTCAGGCTGGGACCTGCCA
chr10	80006026	80006049	-	0.603134269714355	0.794910914580376	Itga3	CATTACTATAGGGCCCGACCTGT
chr10	80009241	80009264	-	0.871118469238281	0.656145333307428	Itga3	TGCAGGAAACAGCTACATGATTC
chr10	80014215	80014238	-	0.339265098571777	0.699718555933812	Itga3	CCAGCCTTCTGGCCGGTGCACCC
chr10	80064980	80065003	-	0.360874328613281	0.781590200003368	Dlx3	CTCACCTGGGTCCTGGGCAGGCA
chr10	80066082	80066105	-	0.295071201324463	0.519706331004489	Dlx3	GGACCTTCTTGGGCTTGCCGTTC
chr10	80066140	80066163	-	0.359673156738281	0.596308999527592	Dlx3	TGGAAACGGCGCTGCAGGGCAGC
chr10	80086543	80086566	-	0.781725234985352	0.808976396613272	Dlx4	CAGCATACCCAGTACCTGGCCCT
chr10	80090161	80090184	-	0.759037475585937	0.680976650482686	Dlx4	ACCAGCCGACTGAACACCCTCAG
chr10	80090270	80090293	-	0.739617614746094	0.611489313689779	Dlx4	TCCCAGACCTATGGCCACCTCCT
chr10	80211617	80211640	-	0.678428802490234	0.543680116708511	Tac4	TCACTCACCCTCCACCCGCTTCC
chr10	80214336	80214359	-	0.779446182250977	0.836413909294097	Tac4	CCGTGATGCCCTTGCCTACCTTC
chr10	80230604	80230627	-	0.66708984375	0.593559750773725	Kat7	TTCTTGTCAATAGGAGAAGTTAA
chr10	80232584	80232607	-	0.581880645751953	0.864982334092677	Kat7	CGAAGAGCACAAGCCCGGGCTTC
chr10	80232665	80232688	-	0.755545501708984	0.584375017441588	Kat7	TAGGAACACAGACAGACCTATGG
chr10	80236030	80236053	-	0.543549537658691	0.496450681015689	Kat7	TTTTAGGCACCAACAGAGAGACA
chr10	80240763	80240786	-	0.681121520996094	0.604144974093788	Kat7	TCCATCTCAGGATGCCCGCTGTA
chr10	80240808	80240831	-	0.541313095092773	0.725741387464154	Kat7	CCTCCTTTAACAGGACATCTTAC
chr10	80246058	80246081	-	0.698727569580078	0.721185412721611	Kat7	AACATGAAGTGCCCTACGCCGGG
chr10	80246075	80246098	-	0.47758472442627	0.654330730699185	Kat7	ACGAAAGCTACAATTTCAACATG
chr10	80246266	80246289	-	0.583268432617188	0.610151239767574	Kat7	TTTAGAAACTAAAAATACAGCTG
chr10	80249207	80249230	-	0.646175231933594	0.676127669452121	Kat7	GGCACTGAGGAACCCGCCTATTC
chr10	80252053	80252076	-	0.780348739624023	0.683817145994663	Kat7	TACAGATCTCGAGCATACAGACA
chr10	80274330	80274353	-	0.806943359375	0.844898802671354	RGD1565395	CCTGGAGGCAATTCAGAAGAAAT
chr10	80329850	80329873	-	0.852601699829102	0.695583628975746	Slc35b1	ACCTGAGTTGGATAGTTGACAAA
chr10	80417616	80417639	-	0.676137619018555	0.79091632351791	Spop	CTCCCGGCAAAAACTAAAGTTAT
chr10	80417672	80417695	-	0.723783493041992	0.691981949682035	Spop	AGCTTATCATTGGCTCCTGATGA
chr10	80420625	80420648	-	0.536688957214355	0.756910280086615	Spop	CTCATCCAGCCCCTTCGGGTTTA
chr10	80420727	80420750	-	0.448399314880371	0.44868302869508	Spop	TTCTCCCTTGGCATTCAGGATGG
chr10	80431291	80431314	-	0.809048004150391	0.754006521645532	Spop	ATGTTCAAACATGGCACTGAAAA
chr10	80456668	80456691	-	0.901154327392578	0.750132858783685	Nxph3	ACCAGGAGCAGCAGATCTTCATC
chr10	80456825	80456848	-	0.700037612915039	0.646741932510052	Nxph3	TACTCCAACATCAAGACAGTGGC
chr10	80456979	80457002	-	0.787646179199219	0.690882576361186	Nxph3	ACCTAAGTCCCGCCCCTTGGCCA
chr10	80457101	80457124	-	0.6271533203125	0.735500013002398	Nxph3	CAAATCCTTCCATAGGTCATCTG
chr10	80524305	80524328	-	0.598685760498047	0.577449757389453	Ngfr	TCAGGTGTTACATTCTCCGATGT
chr10	80683977	80684000	-	0.621789283752441	0.83755111677008	Zfp652	CCCTTTAGATACATTTAATGTTT
chr10	80684105	80684128	-	0.554546966552734	0.586731424017684	Zfp652	TTCTGCCGTCCGTTCTCTCCGTA
chr10	80684126	80684149	-	0.397764129638672	0.50655006114369	Zfp652	TCCACTTGCTTCTCCTTTTTCTT
chr10	80684282	80684305	-	0.522276573181152	0.592243034603923	Zfp652	TGGACTGGCGCTTTAGGCTCCTT
chr10	80684300	80684323	-	0.474284973144531	0.526541960654611	Zfp652	TCGTCACACTTAGCTTTCTGGAC
chr10	80684427	80684450	-	0.604912185668945	0.846701435568433	Zfp652	CAGGACAAACTTCTTGCCACATT
chr10	80684463	80684486	-	0.514823532104492	0.603678462681337	Zfp652	ACAGTCTGTCTGCTGGTGAAGGG
chr10	80687683	80687706	-	0.360729866027832	0.589195829814749	Zfp652	TTGAAGGATTTGTTACAGGAGAC
chr10	80687732	80687755	-	0.837173080444336	0.570711889939153	Zfp652	TGCATATCCATGGACAATCTTGA
chr10	80687791	80687814	-	0.829172515869141	0.858822132139487	Zfp652	CGTACATGAGCCATGGTATAGAA
chr10	80688158	80688181	-	0.663887405395508	0.8178683409222	Zfp652	CACAGGTCTCACATGTAAATGGC
chr10	80688216	80688239	-	0.605044059753418	0.580212451439197	Zfp652	TCTCCAGAATGCTGCAAGGAGTG
chr10	80775104	80775127	-	0.577117919921875	0.658699986260503	Abi3	ACCACCCAGGCCCTGGCCAGTGT
chr10	80775148	80775171	-	0.5211669921875	0.644250266355113	Abi3	AGGCCACAGACAAGCGGAAGGCG
chr10	80784007	80784030	-	0.644059600830078	0.680574861443946	Gngt2	AGAAGAGGGTCGGTCCCTGATTG
chr10	80806638	80806661	-	0.785317459106445	0.625933302189699	B4galnt2	TCCGTCCCCACAAGTTTAAGATC
chr10	80806688	80806711	-	0.727894592285156	0.651228554082862	B4galnt2	TCTAGAGAGGAAGCTCAGAAACC
chr10	80811398	80811421	-	0.754167404174805	0.855741047277296	B4galnt2	CAGTGACTATCAAACATCAGACT
chr10	80811437	80811460	-	0.76678596496582	0.864111971259934	B4galnt2	CAGTGAGTATGGAATCCAAGTCA
chr10	80813649	80813672	-	0.812574920654297	0.758856885584893	B4galnt2	CACCAGACACCGGAAGGTCCTGA
chr10	80819081	80819104	-	0.615344085693359	0.785354124225271	B4galnt2	CTGTGTCTTCTAGGCCTCCAATA
chr10	80819088	80819111	-	0.54973461151123	0.770336413362132	B4galnt2	CCCTTTCCTGTGTCTTCTAGGCC
chr10	80824626	80824649	-	0.736855316162109	0.673993032097353	B4galnt2	TCCTGAAGAGAAGGGCTGCCTCG
chr10	80826925	80826948	-	0.582489242553711	0.460136868893606	B4galnt2	TCCCTTGTTCTAGGCTCTTCCCC
chr10	80827742	80827765	-	0.45835994720459	0.770406551407503	B4galnt2	CCTGTGTCTTTTGCCAGCTCCAG
chr10	80916011	80916034	-	0.623759841918945	0.553723197163224	Igf2bp1	TTGCCAGGCTCCAGGATCTCACG
chr10	80918836	80918859	-	0.710242919921875	0.593487977980157	Igf2bp1	TCCTTGTGGTGCTCAGGATAGAC
chr10	80919829	80919852	-	0.853276519775391	0.836589104701695	Igf2bp1	CTACATACCTGATGAGCAGATAG
chr10	80924774	80924797	-	0.743123168945312	0.536629631518074	Igf2bp1	TCCCCTCTCCAGGTGCTGGATAG
chr10	80925371	80925394	-	0.761912307739258	0.763432843168672	Igf2bp1	AGGAGTCGGAAAATACAGATCCG
chr10	80925376	80925399	-	0.45945613861084	0.507814274008501	Igf2bp1	TTTTCAGGAGTCGGAAAATACAG
chr10	80925381	80925404	-	0.0154017543792725	0.590472678033963	Igf2bp1	CTTTCTTTTCAGGAGTCGGAAAA
chr10	80969198	80969221	-	0.715898132324219	0.610096061974646	Gip	TCCCAGCCCGACAGCCAGGAACA
chr10	80984459	80984482	-	0.481981658935547	0.561368301289257	Snf8	TTCTTGGCAATGGCGCCAGCTCC
chr10	80994773	80994796	-	0.499762344360352	0.643408626406099	Snf8	AGCTTCTTGATGGCCCTGATCAG
chr10	81012253	81012276	-	0.860332946777344	0.687276028769946	Ube2z	GGTGTCCACCCGACTATCCCATC
chr10	81012269	81012292	-	0.232567710876465	0.44498672859794	Ube2z	TTCCTGTTCGTCTTTCGGTGTCC
chr10	81016743	81016766	-	0.165306034088135	0.590500945373723	Ube2z	CTGCCGGATGTGTGGGCGGCGGC
chr10	81024639	81024662	-	0.570873374938965	0.827716439002909	Atp5mc1	CCGGGACATTGACACAGCAGCCA
chr10	81024707	81024730	-	0.660742111206055	0.524301054557049	Atp5mc1	TTCTAGCCTTCCTGCTGCAGCTC
chr10	81025098	81025121	-	0.383055725097656	0.606115442343573	Atp5mc1	TGATTTTACAGATCCGCTCCTGT
chr10	81059019	81059042	-	0.416514511108398	0.510652358806269	Calcoco2	TTTAACTTAGCTCCTGAAGAATG
chr10	81063159	81063182	-	0.831902313232422	0.675687032040602	Calcoco2	TGTGCAGAAGCAGCACTGGAAAG
chr10	81064596	81064619	-	0.700471801757813	0.591129309700768	Calcoco2	TAGCCTGAAGGAATACAACCAGA
chr10	81064603	81064626	-	0.636968612670898	0.643310941078186	Calcoco2	TACTTTCTAGCCTGAAGGAATAC
chr10	81065402	81065425	-	0.7147021484375	0.502977002004021	Calcoco2	TCTCTCACTCCAGGTGGCATTGG
chr10	81067858	81067881	-	0.552697486877441	0.726134024027474	Calcoco2	CTCCACCAGACTCTGAGGAGGAC
chr10	81092106	81092129	-	0.609473648071289	0.541081325248232	Ttll6	TTGCCATGCTGCTGGGCATTCTG
chr10	81092118	81092141	-	0.0234695386886597	0.425903032848242	Ttll6	TTCCTCTTTTTCTTGCCATGCTG
chr10	81092136	81092159	-	0.0181061816215515	0.642362704208451	Ttll6	AATACTAACCTTTTTTTCTTCCT
chr10	81093766	81093789	-	0.592462463378906	0.773570396723278	Ttll6	CATCACTCGCTCCAGCGACACTG
chr10	81097274	81097297	-	0.711686096191406	0.665886548090549	Ttll6	TTGTCCGGCTGTAAGTCTGCAAA
chr10	81097347	81097370	-	0.504287910461426	0.681294654272018	Ttll6	ACCGACCGGGTAATGAATATGCC
chr10	81097351	81097374	-	0.543305969238281	0.51495294218265	Ttll6	TTTCACCGACCGGGTAATGAATA
chr10	81098301	81098324	-	0.731166076660156	0.587604073795545	Ttll6	TGTGTTGGGGTGAGAGTAAGAGG
chr10	81098317	81098340	-	0.407957916259766	0.683496017490634	Ttll6	AGCTCACCAGGTTTTCTGTGTTG
chr10	81103845	81103868	-	0.414707221984863	0.68765615525308	Ttll6	AAAGCAGGCGCTGTTGAGCGTGT
chr10	81103876	81103899	-	0.71009635925293	0.654012958234782	Ttll6	GGTCCAACAAGATGTCAAAGCCC
chr10	81103883	81103906	-	0.365867881774902	0.717263061074874	Ttll6	AGTTTTCGGTCCAACAAGATGTC
chr10	81105774	81105797	-	0.403693695068359	0.647489319257972	Ttll6	ACCTCTTTATCCAACTTGGAGTC
chr10	81105834	81105857	-	0.0543224287033081	0.392374656530619	Ttll6	TTTTTGTCACAGCTCCCCAGGTT
chr10	81105850	81105873	-	0.150643291473389	0.62130410411474	Ttll6	CTCCTCCAAGACTTTCTTTTTGT
chr10	81110838	81110861	-	0.645619888305664	0.615345982833446	Ttll6	TGTAACCTCACTGCCTGGAAGCC
chr10	81110854	81110877	-	0.258510723114014	0.591717677971186	Ttll6	ATATTCCTCTGTTTTCTGTAACC
chr10	81110859	81110882	-	0.200183506011963	0.419079225445714	Ttll6	TTTTCATATTCCTCTGTTTTCTG
chr10	81160886	81160909	-	0.630183448791504	0.670260569250928	Hoxb13	AGTGAGCTCCTGGATACTCGGCA
chr10	81160929	81160952	-	0.616501388549805	0.816982307677905	Hoxb13	CGAAGGGTAAGTAGCCAGGGTGG
chr10	81237702	81237725	-	0.465390319824219	0.857422133948817	Hoxb9	CAAACTGTACTCGGGCGTGCCCT
chr10	81269860	81269883	-	0.482855644226074	0.622321330047416	Hoxb5	GGTGAAATTGGCGCTGGAGCTGG
chr10	81310877	81310900	-	0.525484619140625	0.648270147027357	Hoxb3	ATCCAGGGGAATATCTGTTTGGT
chr10	81310904	81310927	-	0.732862014770508	0.700388425875287	Hoxb3	AGCTTGGACGTTTGCCTTGACTC
chr10	81312033	81312056	-	0.377484436035156	0.524138336358154	Hoxb3	TTGTACTTCATGCGGCGGTTCTG
chr10	81318292	81318315	-	0.331797256469727	0.652881320964431	Hoxb2	ATCCAGGGGAACTCGGGGGCTGG
chr10	81318301	81318324	-	0.319275169372559	0.512198850115345	Hoxb2	TTCTCTTTCATCCAGGGGAACTC
chr10	81318313	81318336	-	0.325865440368652	0.54214674195816	Hoxb2	TTGGCGGATTTCTTCTCTTTCAT
chr10	81319291	81319314	-	0.665980072021484	0.673250346005977	Hoxb2	GGTGAGGTCCAGCAAGGCGGCGA
chr10	81319329	81319352	-	0.437648887634277	0.704017826030864	Hoxb2	ATGCGTCGGTTCTGGAACCAGAC
chr10	81332030	81332053	-	0.718089065551758	0.620374036144137	Hoxb1	TCTTGACCTTCATCCAGTCGAAG
chr10	81510499	81510522	-	0.51983341217041	0.706980847439859	Skap1	ATCAGAGCCGTCTTGGCCAAGGT
chr10	81679683	81679706	-	0.615468406677246	0.57911889809908	Skap1	TTCTCCAGGTATCCTTGTTTGAT
chr10	81679711	81679734	-	0.545904197692871	0.672546498050744	Skap1	ACAGGTCTGATGAATACCTTTGC
chr10	81681022	81681045	-	0.652000122070313	0.569312998340441	Skap1	TCATTAGCATAGTAGAGGAAGAG
chr10	81685208	81685231	-	0.521563568115234	0.762581283855244	Skap1	CGCAGGTGAGGGGCCATCCGGAC
chr10	81685220	81685243	-	0.250944881439209	0.542223077112269	Skap1	TTGGAGTCTTTCCGCAGGTGAGG
chr10	81685288	81685311	-	0.531697540283203	0.586121682805083	Skap1	GAGGATTGTGAGGTCTTACCTCA
chr10	81689892	81689915	-	0.496361923217773	0.474229807245151	Skap1	TTCCTGTTCTTTGTCTTCCTCTT
chr10	81745526	81745549	-	0.417915534973145	0.793264792715317	Snx11	CTATGCTATGTCCAACTGTGGCT
chr10	81745940	81745963	-	0.553235282897949	0.539428474039561	Snx11	TTTGGCAGCTCTGATGAGTTTAT
chr10	81748086	81748109	-	0.719068374633789	0.54678805732847	Snx11	TCCCATGTTCCCGTAGACGAACA
chr10	81748487	81748510	-	0.611366729736328	0.609822687323436	Snx11	TAACCTGCAGGAGGTGATCACCG
chr10	81783568	81783591	-	0.7416845703125	0.677510600735202	Cbx1	CACCACATATTCCTCTTCCTCTT
chr10	81783624	81783647	-	0.694838333129883	0.844274067789101	Cbx1	CACTTTAGAAGATATTCCACCTT
chr10	81784302	81784325	-	0.481249656677246	0.712894910178228	Cbx1	CTCTCCTTTATCTTCAGAATCAG
chr10	81784322	81784345	-	0.215045719146729	0.3710276586782	Cbx1	TTCTTCTTTGGTTTGCTTTCCTC
chr10	81785247	81785270	-	0.692792205810547	0.5989166625451	Cbx1	TGACTGTAAAAACCAGATGGGTA
chr10	81803152	81803175	-	0.578933219909668	0.745319203787588	Nfe2l1	CATCCCAGCTCAATGGCACCGCC
chr10	81803156	81803179	-	0.587071800231934	0.433550273749782	Nfe2l1	TTTCCATCCCAGCTCAATGGCAC
chr10	81803280	81803303	-	0.614583625793457	0.694736508979478	Nfe2l1	CCTCTTCAGCCCCGAGGTGGAGA
chr10	81804265	81804288	-	0.743363342285156	0.778332276287688	Nfe2l1	CAGCATCACAGAAGCAGTGCCTA
chr10	81805204	81805227	-	0.73564208984375	0.722365522959541	Nfe2l1	AGGATATAGATCTGATTGACATC
chr10	81806880	81806903	-	0.59334228515625	0.789290364060288	Nfe2l1	CTCTGCAGCGTGAGCGCTGAGCA
chr10	81836956	81836979	-	0.649910583496094	0.587111939901191	Copz2	TCGAAAACCATCTGCTCCTTCAT
chr10	81836987	81837010	-	0.742094345092773	0.672270731091278	Copz2	GGTGCGACTGGTCTTGTTGAAAA
chr10	81896944	81896967	-	0.503308792114258	0.503138591628321	Cdk5rap3	TGACAGCTCCAGAGGGTGTTGCT
chr10	81898099	81898122	-	0.702219696044922	0.584713910764935	Cdk5rap3	TGACTCTGGAAACATCATCTCTG
chr10	81898137	81898160	-	0.498126449584961	0.55055021026393	Cdk5rap3	TAGATCGACTGGGGCGACTTTGG
chr10	81899997	81900020	-	0.401930656433105	0.696394173063608	Cdk5rap3	CTCTCTTCTTCTCAGGATTGGCA
chr10	81900421	81900444	-	0.734156799316406	0.585075437128714	Cdk5rap3	TAGACATCCACTACTTCCACTGC
chr10	81921352	81921375	-	0.840890197753906	0.867435893358107	Prr15l	CGGAGGAAGGTCAGCTTCCACCA
chr10	81921383	81921406	-	0.485864562988281	0.682642858598724	Prr15l	GTAGAGCACTTTGGGAGTGGATT
chr10	81926842	81926865	-	0.60752140045166	0.82045025278271	Pnpo	CAGGACTCTAACCCCTTTGCCTC
chr10	81926851	81926874	-	0.563661270141602	0.570413732063775	Pnpo	TCTTGTTTCCAGGACTCTAACCC
chr10	81929336	81929359	-	0.310752582550049	0.487925148782719	Pnpo	TAGGCATTTGAGGAGGCTCATCT
chr10	81944948	81944971	-	0.665834503173828	0.637480743580971	Sp2	TCTGGCCCCTCAGGTTTATATCC
chr10	81948314	81948337	-	0.784290161132812	0.764861187446155	Sp2	AGATCCAGACAACTGAACCAACA
chr10	81950739	81950762	-	0.661577224731445	0.593781957514757	Sp2	TCCCGACAGATTCACAGATGAGC
chr10	82008006	82008029	-	0.474542121887207	0.766867757644056	Sp6	CAGGTCCTCGCAGGTTACCCGCG
chr10	82022179	82022202	-	0.549209022521973	0.789885872073647	Lrrc46	CAGAGCTCAATGGCCCCTTCTGC
chr10	82022656	82022679	-	0.753104629516602	0.633180199385322	Lrrc46	TGCCATACAGATGAGCTCCCCCA
chr10	82022834	82022857	-	0.68817497253418	0.640096712458297	Lrrc46	TGAGAACCTGATAGAAACACTGA
chr10	82022844	82022867	-	0.637622032165527	0.54961103957746	Lrrc46	TGGACCTTTCTGAGAACCTGATA
chr10	82023217	82023240	-	0.620317420959473	0.573671122108564	Lrrc46	TTCCTGCAGAATAAGATCCAGCG
chr10	82023782	82023805	-	0.526024055480957	0.630703868397712	Lrrc46	ACACTCTCGACGATCTGGAGACT
chr10	82032175	82032198	-	0.633383445739746	0.853143611990216	Mrpl10	CGAAGCTGGTGCCTCAGGAGAAG
chr10	82032523	82032546	-	0.376215019226074	0.553426617703666	Mrpl10	CTTCACCTTGGGCTCTTCACTGA
chr10	82039624	82039647	-	0.748769073486328	0.632289068675048	Osbpl7	TCTCGAGGTCCAACCCCAGGTAA
chr10	82040683	82040706	-	0.546884384155273	0.745621339473699	Osbpl7	CCCTTCTTGGGTCTCTCGGTCGT
chr10	82083613	82083636	-	0.0109562063217163	0.650727311105207	Tbx21	ATTTTATTTTTTAGCATGTATAC
chr10	82083864	82083887	-	0.609412307739258	0.706308828633971	Tbx21	CCACTCTAGATCACTCAGCTGAA
chr10	82085741	82085764	-	0.535323143005371	0.755440266033757	Tbx21	ATTTGGGAAACTAAAGCTTACCA
chr10	82123687	82123710	-	0.459940719604492	0.761212616648805	Tbkbp1	CCAGGCCAAAGGCACTCACCGCT
chr10	82130635	82130658	-	0.716901473999023	0.575745171640929	Tbkbp1	TCCCCAGGATCTGGCCTCCAACC
chr10	82131724	82131747	-	0.603902130126953	0.560152702869496	Tbkbp1	TCCAGCCTGAGCCCCCCAGCGGT
chr10	82131818	82131841	-	0.60094409942627	0.802861604406287	Tbkbp1	CCTGCAGCGAGCTCTGGTAGAGA
chr10	82154559	82154582	-	0.541074104309082	0.680911362098505	Kpnb1	CTTCAGTCCCACATCCAGAGCAC
chr10	82154567	82154590	-	0.253731384277344	0.505428210152246	Kpnb1	TTCTTTTCCTTCAGTCCCACATC
chr10	82155655	82155678	-	0.728109588623047	0.838205271880476	Kpnb1	CAGTCTGGCTGAAGCTGCTTACG
chr10	82155666	82155689	-	0.0828930473327637	0.723086585988898	Kpnb1	CAGGCTTTTTCCAGTCTGGCTGA
chr10	82162520	82162543	-	0.776627349853516	0.625494673575417	Kpnb1	TCCTTAGGCAGCAGAACAAGGAC
chr10	82163773	82163796	-	0.627316856384277	0.66067788439196	Kpnb1	AGATCACAATTGAAGCAATGAAA
chr10	82163780	82163803	-	0.705594177246094	0.589570970994448	Kpnb1	TCCTTTCAGATCACAATTGAAGC
chr10	82165435	82165458	-	0.624540214538574	0.832945678427705	Kpnb1	CACAGTCTGAACGGCACTTTATC
chr10	82167176	82167199	-	0.195514507293701	0.547382635161759	Kpnb1	TCTGCTTGTTTTAGGACCCGGAG
chr10	82211037	82211060	-	0.703337478637695	0.653552683581292	Npepps	AGCTAAACCTGGGAACAGTTGGG
chr10	82213534	82213557	-	0.83795524597168	0.715730919592129	Npepps	AACTAGTGAAGATCCCAACCAGG
chr10	82213596	82213619	-	0.500874404907227	0.606109207079536	Npepps	GGTTTGTTCTCTTCCTGCTTAGG
chr10	82217901	82217924	-	0.3538037109375	0.677969131641446	Npepps	CTTTACCTTCTAGAGGATCTTTG
chr10	82223823	82223846	-	0.566401023864746	0.646206411105346	Npepps	TGCAGATTATACCCGTGCCCAGG
chr10	82229547	82229570	-	0.278871669769287	0.698585758855281	Npepps	CTTTAAGAATGTCATTGACAGGA
chr10	82229554	82229577	-	0.378468475341797	0.623765166026247	Npepps	TGTTTTCCTTTAAGAATGTCATT
chr10	82229560	82229583	-	0.32605899810791	0.586582240490598	Npepps	TGTTTCTGTTTTCCTTTAAGAAT
chr10	82231408	82231431	-	0.478212776184082	0.731591844898117	Npepps	CTTGCTGGGATGAGCCTGCTATC
chr10	82231439	82231462	-	0.451076049804688	0.808536365814403	Npepps	CTTAAGGCTACTGATGCCCGAAG
chr10	82235144	82235167	-	0.873285293579102	0.710199676174334	Npepps	TACAGAAGTAGATATACCACCCC
chr10	82244250	82244273	-	0.547891998291016	0.773923151014322	Npepps	CAGAAATCCATGCGACAGGATTT
chr10	82244262	82244285	-	0.439574851989746	0.524236824841953	Npepps	TCTTCTTCTTTCCAGAAATCCAT
chr10	82261267	82261290	-	0.677597808837891	0.703412160273946	Npepps	TTAGGTAAGGCAGGCAACCAATC
chr10	82261272	82261295	-	0.121899423599243	0.565285181856499	Npepps	TTTTCTTAGGTAAGGCAGGCAAC
chr10	82308760	82308783	-	0.343004417419434	0.622802369637	Mrpl45	ATTTGCTTCATCCCTACCCACCT
chr10	82309669	82309692	-	0.346694793701172	0.570740463714459	Mrpl45	TGTTTTGTAGTTGGGTTCACGAG
chr10	82309695	82309718	-	0.48178840637207	0.759818649427872	Mrpl45	CTGGCATATTCCAAAAACTCCTT
chr10	82310670	82310693	-	0.459610328674316	0.546342143178835	Mrpl45	TTAATCGCTCAGTTCTCTGTGTT
chr10	82313722	82313745	-	0.0509091997146606	0.728127121001753	Mrpl45	AGGGAAGTCTTTTGTTTTAAAAT
chr10	82315217	82315240	-	0.717878799438477	0.668199988608675	Mrpl45	TAAGGTGAAAACTTACTGGAAAA
chr10	82327343	82327366	-	0.655515823364258	0.797465705063442	Gpr179	CGGGGCCCTTCAGCTGTCTCACT
chr10	82328648	82328671	-	0.69675537109375	0.697552786573531	Gpr179	ATCTGCCCCTGGGAGAATGCAGA
chr10	82329476	82329499	-	0.674413223266602	0.736661443073049	Gpr179	ATGAGATACCTAGCTGAGTTCCC
chr10	82333210	82333233	-	0.7284619140625	0.6006999964522	Gpr179	TACCTCTGTCACCATGACCACTG
chr10	82333389	82333412	-	0.570396690368652	0.570746782138798	Gpr179	TGTCTCGAACTGCACAGCGCGGG
chr10	82340100	82340123	-	0.528991851806641	0.56571255824462	Gpr179	TCAACATGCTTCTACAAGCCAAC
chr10	82352911	82352934	-	0.666955642700195	0.534598208203461	Socs7	GGCCTCCGATTCCAAGCCTTCCA
chr10	82353146	82353169	-	0.567170181274414	0.648830594236445	Socs7	GAGAAGGGCCTGCGAGCGGCCGA
chr10	82443418	82443441	-	0.827154846191406	0.651847573668861	Arhgap23	TGTCTCAGGACCACCTCATCACG
chr10	82527521	82527544	-	0.495558700561523	0.600241996849298	Srcin1	CTTCACAGTGAGAAGATTGAAGG
chr10	82527530	82527553	-	0.54591983795166	0.516723429105936	Srcin1	TTCTCTTTCCTTCACAGTGAGAA
chr10	82527832	82527855	-	0.603998832702637	0.852148891928239	Srcin1	CAGGGAGCGTATGGAGGCCATGG
chr10	82529140	82529163	-	0.641223754882812	0.507012128466147	Srcin1	GGGCTGTCTTCTGCTCAGAGAGA
chr10	82529549	82529572	-	0.585970993041992	0.787558053325534	Srcin1	CTGGCTCGCACCTCACCAACGGT
chr10	82536867	82536890	-	0.612919311523437	0.759470955680393	Srcin1	CATCAGCAACCAAACTACTGGAG
chr10	82624767	82624790	-	0.567755546569824	0.669205446650372	Epop	AATCGTCTGATCCGCCGTTCGAA
chr10	82660951	82660974	-	0.488141632080078	0.729259086005445	Mllt6	CCGGCCCTGTTCCTCACAGATGT
chr10	82666107	82666130	-	0.536956977844238	0.525876547481391	Mllt6	TCCCCTTTGAGTCCCTGCTGCTC
chr10	82666144	82666167	-	0.534056358337402	0.551781332665492	Mllt6	TTGCCCTTATGACTCAGGCTATG
chr10	82666159	82666182	-	0.503896102905273	0.691637963411331	Mllt6	CCACTGCCCAGTTTCTTGCCCTT
chr10	82667168	82667191	-	0.678272018432617	0.602175573367451	Mllt6	TGTTCGAAGAGGTCAGCCTTCGG
chr10	82667378	82667401	-	0.445764694213867	0.51043635983295	Mllt6	TTCTCCTTCAGAGTCGTCTCGGG
chr10	82679603	82679626	-	0.599789810180664	0.708358899800078	Cisd3	CCGCCTCTGACACAGCTTCGTCA
chr10	82679934	82679957	-	0.783153762817383	0.599589400386408	Cisd3	TGTGCCACCACTGGCTTGGCTGG
chr10	82679967	82679990	-	0.645682907104492	0.828774734539294	Cisd3	CCGGCAACCAGCTCCAACCTGAT
chr10	82680942	82680965	-	0.671700057983398	0.57319816674299	Cisd3	TCATCCCAACCACACAGCACGGG
chr10	82684116	82684139	-	0.596020965576172	0.692481820711515	Pcgf2	CTTCTCACCACAGAATGGGCCTC
chr10	82685687	82685710	-	0.50008129119873	0.531458948375073	Pcgf2	TCTCGCCTTCCAGGGACCGAGAG
chr10	82686534	82686557	-	0.636144981384277	0.79070610246535	Pcgf2	CCAGATCAGACAAAACCCTCCAG
chr10	82697816	82697839	-	0.479512519836426	0.756135993743904	Psmb3	CCTTCATGGCCATGACGGCCCCT
chr10	82701547	82701570	-	0.775559692382813	0.623544119993972	Psmb3	TCATACAAGAGGTTGGCCACCAT
chr10	82734718	82734741	-	0.738264999389648	0.74778532769666	Pip4k2b	GTGTGCCAGAAAGTGAAGCTATT
chr10	82742560	82742583	-	0.58221263885498	0.497590511136359	Cwc25	TCTCTTGTCTCAATGATACAGGT
chr10	82743021	82743044	-	0.220407123565674	0.779994820446819	Cwc25	CTGTTTTGTCCAAAGTCCCTGGA
chr10	82743841	82743864	-	0.637763252258301	0.81231959358607	Cwc25	CCAGTTGCAAATGAGTCTTGAAA
chr10	82749594	82749617	-	0.0365840220451355	0.504698152692779	Cwc25	TTTTTTAAACCAGGAAAAAAGAA
chr10	82765611	82765634	-	0.0414857959747314	0.707753656908938	LOC691189	CACATTTTTGGTCAAGGACAGAG
chr10	82765668	82765691	-	0.1599072265625	0.569189260033826	LOC691189	CTTCATTTGCAGGATCATGGTGG
chr10	82765672	82765695	-	0.367893562316895	0.395348361566593	LOC691189	TTTCCTTCATTTGCAGGATCATG
chr10	82772196	82772219	-	0.538655776977539	0.522548233566547	Rpl23	TTTGGTCCTTAGTACATCCTGCA
chr10	82774936	82774959	-	1.08608879089355	0.745093262904852	Rpl23	TGTAGGAGCCAAAAACCTGTATA
chr10	82774947	82774970	-	0.234417419433594	0.550544675111576	Rpl23	TTGTTATTTTCTGTAGGAGCCAA
chr10	82775303	82775326	-	0.592503623962402	0.826140210335938	Rpl23	CCTGGGTCTTCCGGTAGGAGCTG
chr10	82775351	82775374	-	0.508802871704102	0.505667604647451	Rpl23	TCTCCCTGCAGGACGTGGTGGGT
chr10	82853197	82853220	-	0.46568042755127	0.620682882720435	Fbxo47	AATCCAGGGCAGGTGATTTGGCA
chr10	82860329	82860352	-	0.647867050170898	0.651571222903422	Fbxo47	TTCATAGGAAGTGCTCGAAAACT
chr10	82863220	82863243	-	0.356157569885254	0.567606708855829	Fbxo47	TTCAGACTTTAACCGCAGGCTGG
chr10	82863229	82863252	-	0.166040191650391	0.542291450831325	Fbxo47	TTCTATTTCTTCAGACTTTAACC
chr10	82869568	82869591	-	0.409266319274902	0.646333441995643	Fbxo47	TCAGGTCTACTATTTAAAAGATG
chr10	82869576	82869599	-	0.512646141052246	0.493940929143323	Fbxo47	TTCCTTTCTCAGGTCTACTATTT
chr10	82869584	82869607	-	0.0271388506889343	0.472289622852539	Fbxo47	TTGTTTTCTTCCTTTCTCAGGTC
chr10	82874564	82874587	-	0.482807388305664	0.65248617196467	Fbxo47	ATGACCTTGATCTGCCTGGCACA
chr10	82874682	82874705	-	0.146932468414307	0.542806746578126	Fbxo47	TTTTTGATAGTGAAGGATATTGG
chr10	82943003	82943026	-	0.72283805847168	0.689975661624651	Plxdc1	AGAGTCTCGGAGACGGACTATCT
chr10	82954066	82954089	-	0.520519752502441	0.626154589274953	Plxdc1	ATGATTCTCAATTCATCGCCAGA
chr10	82956494	82956517	-	0.547176933288574	0.626924592553781	Plxdc1	TATGGGCATCCTTTGCGGCAGAT
chr10	82956500	82956523	-	0.325136680603027	0.707005278283566	Plxdc1	CCTTTCTATGGGCATCCTTTGCG
chr10	82956915	82956938	-	0.497807006835937	0.786703805985251	Plxdc1	CCGTGTCTATGGCCCTGGTGAGC
chr10	82956948	82956971	-	0.744029693603516	0.818836683779617	Plxdc1	CCTGCAGGAGGACAACCATAACT
chr10	82989655	82989678	-	0.829459228515625	0.712519769533561	Arl5c	AGAGGACCCACTTCCTCATGTGG
chr10	82990075	82990098	-	0.43750244140625	0.643557792301149	Arl5c	ACAGCTCCTAAAATTCCAGTGTG
chr10	83006500	83006523	-	0.587287826538086	0.779870117673561	Cacnb1	CCTGGCCAAGCGCTCGGTCCTCA
chr10	83006527	83006550	-	0.548830604553223	0.796381592892254	Cacnb1	CATCACCCGGGTAACGGCTGACA
chr10	83007257	83007280	-	0.627464027404785	0.723586020555157	Cacnb1	CCTTCCCTGCTTCCCTCCCAGAC
chr10	83009127	83009150	-	0.783166580200195	0.66163373787228	Cacnb1	ATCCCCAGCCCTGTCAAACTGGA
chr10	83009209	83009232	-	0.568436965942383	0.669299055882991	Cacnb1	CCTCTTGGTCTCTTGTTCACAGA
chr10	83012982	83013005	-	0.591720352172852	0.715057519345904	Cacnb1	AGGGCTCAGCAGAGTCCTACACG
chr10	83023631	83023654	-	0.668573684692383	0.674105810100207	Rpl19	ATTGGGGTCCAACCACACCTTCT
chr10	83023640	83023663	-	0.269668865203857	0.586693521916329	Rpl19	GTTGGTTTCATTGGGGTCCAACC
chr10	83037749	83037772	-	0.667338180541992	0.588579453276113	Stac2	TCCCCAGAGTGAGCGTGATGAGC
chr10	83038549	83038572	-	0.610256080627441	0.66527824024717	Stac2	GACGCAACTTCAGCTCCCCACTC
chr10	83038584	83038607	-	0.420248336791992	0.446245723532899	Stac2	TCTCTGCCTCCTTTTACCTCAGT
chr10	83040106	83040129	-	0.384240074157715	0.736150707941316	Stac2	CCAGCTCCAGCGATTTAAGCGTT
chr10	83040111	83040134	-	0.398569450378418	0.453675786954866	Stac2	TTTTCCCAGCTCCAGCGATTTAA
chr10	83102558	83102581	-	0.740220642089844	0.808569521558758	Fbxl20	CCCATAAAGGACCTTTGCACAAA
chr10	83103972	83103995	-	0.388453216552734	0.598710552121093	Fbxl20	TAAACGATGCGGAGGCTTTTTAC
chr10	83108150	83108173	-	0.416729011535645	0.69249730949127	Fbxl20	CTGGATGTTGTTACCCTTTGTCG
chr10	83108154	83108177	-	0.503658599853516	0.460830533072879	Fbxl20	TTTCCTGGATGTTGTTACCCTTT
chr10	83108170	83108193	-	0.109030055999756	0.540252177821246	Fbxl20	TTCTTAGGATATTTTCTTTCCTG
chr10	83123992	83124015	-	0.656138534545898	0.754271450561415	Fbxl20	CATCCCTGGGACCCATATGAGAG
chr10	83150209	83150232	-	0.757613677978516	0.653511392126831	Med1	ACCCCACCCACCAGTACAGGTGG
chr10	83150614	83150637	-	0.453282661437988	0.669356666421244	Med1	AAAGGATTTGCATCTCAGGCACT
chr10	83150704	83150727	-	0.447790451049805	0.639334385696236	Med1	AATCCTGATTTGTTGAACAGCCA
chr10	83150722	83150745	-	0.681763305664063	0.804543750631935	Med1	CCTGATGGAGTAGATTTCAATCC
chr10	83150820	83150843	-	0.720077514648438	0.718073614838418	Med1	AGACTAATAACAATGAAAATCCA
chr10	83150948	83150971	-	0.663207855224609	0.662963095969734	Med1	AGACATTGCAGAAGAAGCTTCAA
chr10	83151158	83151181	-	0.786914215087891	0.758080295323595	Med1	AATGGATGTCGACTCACAGAACC
chr10	83151174	83151197	-	0.548190879821777	0.718219159907293	Med1	AGAGGGAGCTCTTTTCAATGGAT
chr10	83151328	83151351	-	0.363717727661133	0.533064446771089	Med1	TCAACCCTTTATGGAAGCAGCCC
chr10	83151597	83151620	-	0.74750617980957	0.846557899761169	Med1	CGGGGGGTCCCATTACCACCTTG
chr10	83154258	83154281	-	0.71056770324707	0.784091337133265	Med1	AGTGGTGATGGACGTGCAAGACT
chr10	83154389	83154412	-	0.730926132202148	0.699287551209023	Med1	AGCACCCTGTGAATGACTCCCTT
chr10	83154415	83154438	-	0.645915603637695	0.663476728402485	Med1	AGAATCTCGATTCAGTGTATCTT
chr10	83154467	83154490	-	0.130852327346802	0.652446149696628	Med1	CTCGTTCTTTAGATTCTCCTGGG
chr10	83157759	83157782	-	0.645949172973633	0.516893590621931	Med1	TCAATAAAGATGCTCCTCTTCCT
chr10	83157809	83157832	-	0.538498687744141	0.840845387570652	Med1	CATTGCTGTCTTTGCCTAGGCTC
chr10	83160129	83160152	-	0.573141174316406	0.714261567638761	Med1	AGGAATCCCGTTGTTTGAGACTC
chr10	83160653	83160676	-	0.856907043457031	0.856717303665266	Med1	CCCAGCCAATCCCAGTATCTAAA
chr10	83160666	83160689	-	0.543668327331543	0.597176598495405	Med1	TTCTTGAAATTTCCCCAGCCAAT
chr10	83160711	83160734	-	0.718132400512695	0.633563364810204	Med1	TCTGCAGTCACTAGTGCCAACAG
chr10	83160731	83160754	-	0.405803756713867	0.418652620190636	Med1	TTTGAAGGACCCCTTCTTTCTCT
chr10	83160743	83160766	-	0.281537685394287	0.726309174445304	Med1	CCCTCTTCTTTCTTTGAAGGACC
chr10	83161562	83161585	-	0.621571044921875	0.496555537023877	Med1	TATTCCCAGTTCCTCGGTCTTTG
chr10	83161568	83161591	-	0.0999544811248779	0.384759377839091	Med1	TTTTTCTATTCCCAGTTCCTCGG
chr10	83162510	83162533	-	0.327960243225098	0.663819934489455	Med1	ATTTATGACAGGTCATTTAATGA
chr10	83166548	83166571	-	0.518206214904785	0.61569300826335	Med1	TAAAATGGCAATTATGTACTGGT
chr10	83168072	83168095	-	0.491705322265625	0.614974646431819	Med1	TAAGCATCTTAAGGGTCTTGTTA
chr10	83174415	83174438	-	0.67499755859375	0.686958872971173	Med1	AGAGCTGTCCAGAGCTTGTGCAG
chr10	83202152	83202175	-	0.0635674619674683	0.502211653849882	Cdk12	GGTCTGTTTAGTTTTTAACAAGT
chr10	83202158	83202181	-	0.013075110912323	0.773170191721867	Cdk12	CTTTTCGGTCTGTTTAGTTTTTA
chr10	83202217	83202240	-	0.663267135620117	0.649704004640256	Cdk12	GAACTACCTGATAACCGGTCCTT
chr10	83202319	83202342	-	0.359680023193359	0.705647517591398	Cdk12	CGGGTCTTCTCTTTGTGCATTTT
chr10	83202370	83202393	-	0.434927978515625	0.742528381240414	Cdk12	CGATGACTTTTACTACGGTCCTT
chr10	83202377	83202400	-	0.104428157806396	0.754314333001881	Cdk12	CCTTTTCCGATGACTTTTACTAC
chr10	83202439	83202462	-	0.794843368530273	0.873880130051069	Cdk12	CTATGGGGACTCCTAGATCTCCG
chr10	83202704	83202727	-	0.446263999938965	0.700584747332507	Cdk12	ATAGCTGGATGACCGTCTCCGGC
chr10	83209807	83209830	-	0.656121444702148	0.569042044114785	Cdk12	TACTGAGTTCAGCTCCCAGGCTG
chr10	83209818	83209841	-	0.011707421541214	0.568875383563195	Cdk12	CTTCTTTTTTCTACTGAGTTCAG
chr10	83209855	83209878	-	0.132703218460083	0.672457675755986	Cdk12	CATCCAATTTTGCTGCTGCTGCA
chr10	83209898	83209921	-	0.0120991516113281	0.62225241702621	Cdk12	TCTTTTTTAGGCAAAATTATAGG
chr10	83209959	83209982	-	0.466149597167969	0.571914575186703	Cdk12	TGACTTTATACCTCTGGGTAACT
chr10	83210036	83210059	-	0.399577865600586	0.811199650181985	Cdk12	CCTGTATCTAAACAATTTTTTAC
chr10	83210084	83210107	-	0.586555290222168	0.658840746305071	Cdk12	AAATCCTTAACAGGATGCTTCTG
chr10	83210163	83210186	-	0.778315048217773	0.590301106873007	Cdk12	TGATGTCTCTGTCTCCTTTGAAG
chr10	83210462	83210485	-	0.879536590576172	0.787836155505151	Cdk12	AGGTGTGGAATAGCAGCTGTTAC
chr10	83219960	83219983	-	0.451216888427734	0.486495483189229	Cdk12	TTTGCAGGCTTTGAAGGAAGCAT
chr10	83219966	83219989	-	0.270537166595459	0.432593408062361	Cdk12	TCTTTCTTTGCAGGCTTTGAAGG
chr10	83222322	83222345	-	0.782712478637695	0.574217382012909	Cdk12	TCCATAACGTGGACAACAAATTC
chr10	83222337	83222360	-	0.418679733276367	0.528509474391643	Cdk12	TGTTTGTCTTCTTTCTCCATAAC
chr10	83223874	83223897	-	0.67889030456543	0.547630962116218	Cdk12	TCATTGTCTAGCCGAACCTTCTT
chr10	83228359	83228382	-	0.550486145019531	0.691572979580748	Cdk12	ATGAATGACTTGATATGGTCCTC
chr10	83233923	83233946	-	0.597305526733398	0.786501402658908	Cdk12	CTCTCCAAGAAGCAGCTCTGGAG
chr10	83239160	83239183	-	0.688232574462891	0.545661764518734	Cdk12	TTTGTGAACAGTTCCCCAAGGAT
chr10	83243546	83243569	-	0.478343353271484	0.685975163414867	Cdk12	ATGGTGTTGAAGTAGGGCAGCTT
chr10	83243552	83243575	-	0.537072219848633	0.614211221325292	Cdk12	GGTTTCATGGTGTTGAAGTAGGG
chr10	83279231	83279254	-	0.534721565246582	0.77983765191149	LOC257650	CAAAGGGCTTGGGTTGCATTCCC
chr10	83325979	83326002	-	0.17139986038208	0.58174521090339	Neurod2	ACGGCTCGGGTGGCCCGTTCGCC
chr10	83350275	83350298	-	0.672090377807617	0.762019052079324	Ppp1r1b	AGTGATGGGGGAGTGTAGGCACA
chr10	83374063	83374086	-	0.770852127075195	0.786075007644313	Stard3	CGGATGCCAGTGTTGGTCTGCAG
chr10	83375892	83375915	-	0.682125701904297	0.546427892218316	Stard3	TTCCCAGCGACTTCCTCATCTGA
chr10	83376326	83376349	-	0.702614059448242	0.80111910217711	Stard3	CAGTTCTCCTCCTGGGCCAAGAT
chr10	83376340	83376363	-	0.6844677734375	0.610514136877764	Stard3	TCCTCTCCAATTTCCAGTTCTCC
chr10	83381794	83381817	-	0.703860549926758	0.812850339712574	Tcap	CACTCGGCCCAGAAGGCTTCCCT
chr10	83385134	83385157	-	0.70534553527832	0.828242963599374	Pnmt	CAGTGCTCACCGGTGGCAAAGAC
chr10	83396036	83396059	-	0.731427612304687	0.771435209432849	Pgap3	AGTGGCCCTTCTCCCGGTTCCTG
chr10	83397140	83397163	-	0.501303176879883	0.669084397873049	Pgap3	AGGCTGGACTTGTCGGGACGACT
chr10	83421455	83421478	-	0.493413238525391	0.543646660244764	Erbb2	TTCCCAGTACTCACAGGGGCAGG
chr10	83423239	83423262	-	0.461070976257324	0.49442307124487	Erbb2	TCACAACGCTGTGTTCCGTCCTC
chr10	83425975	83425998	-	0.300680408477783	0.494646016616608	Erbb2	GAACACTTGGAGCTGCTCAGGCC
chr10	83426181	83426204	-	0.665004501342773	0.74602745186527	Erbb2	CCTCCCACTTACTCGTGGAGAAT
chr10	83428093	83428116	-	0.36939884185791	0.623837095337572	Erbb2	ACACCACTGGGGCAGCGAGCCAC
chr10	83430576	83430599	-	0.702447280883789	0.798888646105173	Erbb2	CTGCAGCAGCCTACGCATCGTAT
chr10	83430961	83430984	-	0.715344772338867	0.661055306174072	Erbb2	ACATTCTCCCCATCTGGGATCCA
chr10	83430992	83431015	-	0.570647773742676	0.514017919653901	Erbb2	TCTCAACACCTTGATAGCCACGG
chr10	83431019	83431042	-	0.369342193603516	0.572518507881423	Erbb2	TTTGTTGGCTTTAGGAGATGTGT
chr10	83435792	83435815	-	0.472236976623535	0.783466768880703	Mien1	CTATTAGGGGCCTTCGAGATTGA
chr10	83448327	83448350	-	0.564015579223633	0.631225909093968	Grb7	TGTGAAGGTGGGCTGCAGAGCTC
chr10	83448407	83448430	-	0.653346099853516	0.8437658528732	Grb7	CAAATCAACTTACACAGAGGCGG
chr10	83449413	83449436	-	0.786429290771484	0.627455085796719	Grb7	GACCTGACCCCCGGCCTGATCCC
chr10	83449423	83449446	-	0.429426460266113	0.796670593242764	Grb7	CAAAGCTTTCGACCTGACCCCCG
chr10	83467180	83467203	-	0.802683258056641	0.746029397624812	Ikzf3	AGGTGAGAAGCGCCACTGCTTTG
chr10	83486678	83486701	-	0.56938850402832	0.619709960722207	Ikzf3	TTCAGAACCCTGACCTGGGGGAT
chr10	83490516	83490539	-	0.669398422241211	0.621942345732389	Ikzf3	TGAAGGTGAACGCCCGTTCCAGT
chr10	83490524	83490547	-	0.386012268066406	0.630532214177975	Ikzf3	ATCCTTTCTGAAGGTGAACGCCC
chr10	83560385	83560408	-	0.690444488525391	0.539694427335461	Zpbp2	TTTGCTAGCACGATCAATATCCA
chr10	83560424	83560447	-	0.598953475952148	0.735916923895109	Zpbp2	ATTCGGCCCAATCCATAAGTAGA
chr10	83561765	83561788	-	0.32137767791748	0.663370753364506	Zpbp2	TGCTTTGACAATTTTATAGGAAA
chr10	83561777	83561800	-	0.570435829162598	0.563643241578578	Zpbp2	TTCTTGGGTTTCTGCTTTGACAA
chr10	83561794	83561817	-	0.353613624572754	0.505029747013037	Zpbp2	TTCTTTAGTGAAGTTTCTTCTTG
chr10	83562436	83562459	-	0.544730415344238	0.662610543470941	Zpbp2	TTCAGCAGTCTAAAGAGCAGGTC
chr10	83562560	83562583	-	0.78849250793457	0.741843188826774	Zpbp2	ACCTTGAAAGGCTACGAATAGCT
chr10	83563461	83563484	-	0.629308586120605	0.760929466857162	Zpbp2	CAGCCGGGTGCAAAAGGATTCAC
chr10	83592034	83592057	-	0.631189765930176	0.61637289895771	Ormdl3	TGCACACGGTGAAAGGGACACCC
chr10	83592052	83592075	-	0.54805233001709	0.716994416981207	Ormdl3	AGGGCATGTACATCTTTCTGCAC
chr10	83609518	83609541	-	0.506101226806641	0.712918836231019	Lrrc3c	GGGTGTCGTTGGGGATACCGCTG
chr10	83632053	83632076	-	0.810746688842773	0.754325329400866	Gsdma	CACCACCTCCATCACCACATACA
chr10	83633111	83633134	-	0.684115982055664	0.791680302993633	Gsdma	CCATTGACCATCAGTTGTCTCAC
chr10	83635189	83635212	-	0.708194046020508	0.575683072201216	Gsdma	TCGAGTCTCACGCCGAACCTCTT
chr10	83635253	83635276	-	0.456236991882324	0.831216468687047	Gsdma	CTAGGAGATGTCTGAGGGAAGTG
chr10	83635260	83635283	-	0.481242752075195	0.513687242053096	Gsdma	TTCTTTCCTAGGAGATGTCTGAG
chr10	83643901	83643924	-	0.368609275817871	0.735890531499438	Psmd3	ATCTCCACATCCTGGGGGGCCGG
chr10	83647029	83647052	-	0.636625099182129	0.843734701837055	Psmd3	CTGTGCGAGGACGGAACTGTAGG
chr10	83651089	83651112	-	0.556003265380859	0.645245437434148	Psmd3	GAAGGGCATTGGTCATCGTTCTC
chr10	83661928	83661951	-	0.616554908752441	0.794854695775692	Csf3	CAAATACTCACCTGCTGCAAGGC
chr10	83669922	83669945	-	0.72321418762207	0.809618551123859	Med24	CTCCCCACAGAAAATCACCGATA
chr10	83670623	83670646	-	0.698069458007813	0.784647031564859	Med24	CAGGTGATTCTCTCCGAGTCAAG
chr10	83671035	83671058	-	0.492709693908691	0.710363834145599	Med24	CCACAGCAAAAACAGCCTCAGTT
chr10	83673188	83673211	-	0.531062240600586	0.627018115888258	Med24	TTCTCTGGTTTATGACCATAGCA
chr10	83673987	83674010	-	0.463202590942383	0.681630683757106	Med24	CTTCACAGTTGTGACTGCACGAA
chr10	83674330	83674353	-	0.145625190734863	0.549419270183375	Med24	TGATTCTTTTTAGGACTTCACTG
chr10	83675529	83675552	-	0.633157196044922	0.740196841786328	Med24	CCACAGCATATCCCCACACCTCT
chr10	83676129	83676152	-	0.740662460327148	0.596093547403589	Med24	TCTCCCAGCCTCCTGGACTGCCA
chr10	83677396	83677419	-	0.736259841918945	0.542197224984647	Med24	TCTCCCCATAAGCATTGCATACA
chr10	83677775	83677798	-	0.0452502584457397	0.56649672168621	Med24	ATCCTTTTTGGGTAGTTGCCACG
chr10	83678160	83678183	-	0.542521591186523	0.809311280715148	Med24	CCGGGACCTGTGTGTCCAGGCTC
chr10	83678482	83678505	-	0.69124885559082	0.60587970422411	Med24	TTCTAGATGGTGTCCTACTCCTC
chr10	83716601	83716624	-	0.57923038482666	0.670073142923457	Thra	AGGGGACATTGGCCGTTCTTCCT
chr10	83722343	83722366	-	0.720220031738281	0.644464168105436	Thra	GCCTCCTCTCCCGGTTCTGCTCA
chr10	83722461	83722484	-	0.553576698303223	0.818480245477061	Thra	CAATGGCTGCCCTGGGCATTGGT
chr10	83722472	83722495	-	0.528593139648437	0.645642762298594	Thra	GCCTCTGTTTCCAATGGCTGCCC
chr10	83723475	83723498	-	0.691190338134766	0.774610477145841	Thra	CATCTGCCACTCACCTCGGAGAA
chr10	83731643	83731666	-	0.915873336791992	0.852126683169088	Nr1d1	CGCCGGAGCATCCAGCAGAACAT
chr10	83755853	83755876	-	0.655409240722656	0.495075443384428	Msl1	GGCCGCCCCGGACTCGTCCTCGG
chr10	83756462	83756485	-	0.384879112243652	0.704663487207731	Msl1	CTTGGCTTGCAACTGCTGCTGCT
chr10	83759044	83759067	-	0.564061317443848	0.764951367496614	Msl1	CATACGTTCAATCCGAGCAAGGA
chr10	83759083	83759106	-	0.390382080078125	0.634105010373156	Msl1	CTTCTCGTTATCCCTCTTTACCA
chr10	83759128	83759151	-	0.585653610229492	0.749784542198984	Msl1	CTCTCTCTCTTCAGGTTCATAGC
chr10	83759145	83759168	-	0.736122665405273	0.586918067572566	Msl1	TCAGACAACTCCGTTTCCTCTCT
chr10	83759848	83759871	-	0.386686592102051	0.595583496139924	Msl1	TGTATTTCCAAATGGGGTTTTCC
chr10	83759852	83759875	-	0.15926061630249	0.425408388422559	Msl1	TTTCTGTATTTCCAAATGGGGTT
chr10	83759953	83759976	-	0.798979949951172	0.653332922531245	Msl1	TGATATGGAACCACAGGGCTCCT
chr10	83759986	83760009	-	0.461002883911133	0.601388956530058	Msl1	TTGGCTCCTCAATTCACGTTTAC
chr10	83759995	83760018	-	0.483636245727539	0.547184684984845	Msl1	TGGGGTTTCTTGGCTCCTCAATT
chr10	83777666	83777689	-	0.808233947753906	0.738511307319004	Casc3	AGCTCTACCTTGGAATTCTCCTC
chr10	83777718	83777741	-	0.255969772338867	0.386244985295606	Casc3	TTCTCCCTTCTCTTTTGCAGAGG
chr10	83777932	83777955	-	0.675060195922852	0.760208344219923	Casc3	CGATCTTCATCATCATCCAAATG
chr10	83777956	83777979	-	0.513510131835938	0.834234237728596	Casc3	CTGGGAATATACGCTGGGTTTTT
chr10	83778790	83778813	-	0.29725061416626	0.7285799833444	Casc3	CATAGTTTTCGCTGCCGTCCCTT
chr10	83778931	83778954	-	0.394049491882324	0.656119078723551	Casc3	CGGATTCTTCGGGGTTTGATGTC
chr10	83778944	83778967	-	0.603635787963867	0.511855529379244	Casc3	TTACCGAGGTTTCCGGATTCTTC
chr10	83779419	83779442	-	0.52109130859375	0.551959880463483	Casc3	TCAGGACTTCCAAGCAATGGAGC
chr10	83779497	83779520	-	0.544617614746094	0.584005426073435	Casc3	TTCTCAATAGGTCTGTCAGGAGC
chr10	83797394	83797417	-	0.604106254577637	0.698637730266669	Rapgefl1	AGACAGCCGCAGAAAAGGATATT
chr10	83847314	83847337	-	0.871267395019531	0.581473648898893	Wipf2	TGAGATACCTGGAGCATCCTTGG
chr10	83849029	83849052	-	0.666076812744141	0.868948755677157	Wipf2	CTATGCAAAGAATTGTGTCTCTG
chr10	83865210	83865233	-	0.344131355285645	0.585978384267042	Cdc6	TAAGTTTTACTTCACTGTCACGG
chr10	83865273	83865296	-	0.633295097351074	0.652727284235701	Cdc6	GGGGACTGAGAGGCAGAATTTTT
chr10	83866780	83866803	-	0.343891143798828	0.60627380990473	Cdc6	CTTCCTGCCCAGCTTGGGCGGAG
chr10	83866927	83866950	-	0.393381385803223	0.484242293943035	Cdc6	GCTCTCTTGACCTCTTTGAGCGG
chr10	83866944	83866967	-	0.426212921142578	0.581415453325398	Cdc6	TGCTCAGGATTTGTTTCGCTCTC
chr10	83867217	83867240	-	0.621889762878418	0.718970096575455	Cdc6	CCACAGATGTGCTCCTTCAGGAA
chr10	83867262	83867285	-	0.613282470703125	0.769035541406263	Cdc6	CCAGTTCCAGGAGCGCCAGAAAG
chr10	83868279	83868302	-	0.473246803283691	0.549538356128484	Cdc6	TCATCAAGTCCTTCCCGGTGGGT
chr10	83868287	83868310	-	0.51926872253418	0.711236820174408	Cdc6	CAGCTTTCTCATCAAGTCCTTCC
chr10	83922604	83922627	-	0.583437347412109	0.545915561064542	Rara	TGCAGCCGGCAGTACTGGCAGCG
chr10	83924632	83924655	-	0.0134772849082947	0.461076148365362	Rara	TTCTTTTTGTTTCGGTCGTTTCG
chr10	83924636	83924659	-	0.0143177759647369	0.294895759284283	Rara	TTTCTTCTTTTTGTTTCGGTCGT
chr10	83934408	83934431	-	0.591735610961914	0.714008541801573	Gjd3	GTGAGCCGGCCCACCGAGAAGAC
chr10	83957287	83957310	-	0.868524322509766	0.694310186254703	Top2a	TGTATGACGACAACCAGCGTGTT
chr10	83957317	83957340	-	0.593826179504395	0.72968946618562	Top2a	CATCAAAAGATGATCACACGTTA
chr10	83959877	83959900	-	0.614974937438965	0.699268520376435	Top2a	CCTCCACAGATGTCGCTGATGAT
chr10	83960398	83960421	-	0.544885139465332	0.712421830110017	Top2a	AAACGGAATGACAAGCGAGAGGT
chr10	83960448	83960471	-	0.0268791127204895	0.635635622048688	Top2a	ATTTTAAAGGTTTGAAACCAGGT
chr10	83960580	83960603	-	0.679809875488281	0.706493356909036	Top2a	AAACTCTGATAATGAAAGATCTA
chr10	83960606	83960629	-	0.489742774963379	0.709875544655652	Top2a	ATTAACAAGGAACTTATCCTCTT
chr10	83962316	83962339	-	0.557110023498535	0.691749215447799	Top2a	ATGGAAGATAGAAGACAGCGGAA
chr10	83962384	83962407	-	0.40061695098877	0.542727380011654	Top2a	TACCTTCTAATTTATAGGCCTTT
chr10	83963484	83963507	-	0.576884803771973	0.627892721496047	Top2a	TAGAAGAATTTATCACTCCTATT
chr10	83963578	83963601	-	0.401174697875977	0.627956616048406	Top2a	AAATATTTGTAGGACCAAGATGG
chr10	83963994	83964017	-	0.686833343505859	0.732537239447143	Top2a	AGATCATGGAAAATGCTGAAATT
chr10	83964005	83964028	-	0.505208969116211	0.653921681327477	Top2a	AAACGCATTTCAGATCATGGAAA
chr10	83968338	83968361	-	0.666922302246094	0.596420915363901	Top2a	TCTACAGGTGAAGAATCACATGT
chr10	83968570	83968593	-	0.54174243927002	0.570196225059457	Top2a	TTTAGGGTGGCAGACATGTCGAT
chr10	83968731	83968754	-	0.583183708190918	0.699846924425295	Top2a	AGCAGATTAGCTTCGTCAACAGC
chr10	83970022	83970045	-	0.505901069641113	0.63001612748583	Top2a	TTAATGGAAACAGGCTGCCAGTG
chr10	83970228	83970251	-	0.575517387390137	0.537292136453193	Top2a	TTTACTGCCATAGACATGGATGG
chr10	83972372	83972395	-	0.439436225891113	0.610728350486361	Top2a	TCAGAGAAAATAATTTAATTAGT
chr10	83972381	83972404	-	0.300027198791504	0.493685265161351	Top2a	TATCTTTTCTCAGAGAAAATAAT
chr10	83974153	83974176	-	0.440367393493652	0.572914696118962	Top2a	TTACAGTTAATGCTGCTGATAAC
chr10	83995782	83995805	-	0.695914688110352	0.728381794464471	Igfbp4	CGACAGCTCCGTGCATACACCTT
chr10	83995800	83995823	-	0.407377433776855	0.784998087887509	Igfbp4	CTGGATGGCTTCGATTTCCGACA
chr10	84031777	84031800	-	0.723522796630859	0.678490519838169	Tns4	GGCAGCAATCAGTCCCTCCCGCA
chr10	84032606	84032629	-	0.68400016784668	0.568081881093668	Tns4	TCCCCACTAAAGATATAAAGTAC
chr10	84032610	84032633	-	0.779125289916992	0.562990519832701	Tns4	TTTCTCCCCACTAAAGATATAAA
chr10	84098583	84098606	-	0.730444564819336	0.655895958211208	Ccr7	TGCTACCTGGTTATCATCCGCAC
chr10	84098737	84098760	-	0.589394149780273	0.543001459602878	Ccr7	TATCCCTGAGCTGCTCTACAGCG
chr10	84098742	84098765	-	0.581262893676758	0.771863879770464	Ccr7	CTTTCTATCCCTGAGCTGCTCTA
chr10	84099048	84099071	-	0.711072845458984	0.666482403874329	Ccr7	AAGAGACTGAAGACCATGACGGA
chr10	84099261	84099284	-	0.754502639770508	0.761972126656986	Ccr7	CCCCCCCCCCCTTAGGTGTGCTT
chr10	84164466	84164489	-	0.864926452636719	0.939712594305945	Smarce1	CAGAGAAACCACCGCCTCATCAG
chr10	84164494	84164517	-	0.648729782104492	0.755037539901491	Smarce1	AATGAAGCATACAGCCACTGCCC
chr10	84164535	84164558	-	0.734057998657227	0.794781889348684	Smarce1	CAGGACACTTCCTTCATTCCAGA
chr10	84169134	84169157	-	0.919483337402344	0.813039873778979	Smarce1	AGATAGAGTACAATGAATCTATG
chr10	84169549	84169572	-	0.0648708295822144	0.720039242828194	Smarce1	AACTATTAACTTTTTAAGGTCTG
chr10	84170393	84170416	-	0.190475444793701	0.569150777770628	Smarce1	ACTCTTTTGCAGGCGTCCTCCGG
chr10	84174757	84174780	-	0.545621299743652	0.732636472882918	Smarce1	CATCAGCAAATGCCCAGCACACC
chr10	84187484	84187507	-	0.726427230834961	0.719326046433112	Krt222	GACAAAAGTCTCACATAAGTATG
chr10	84187513	84187536	-	0.573788909912109	0.663576807451151	Krt222	ACAGCCATTATAAATGAAATATC
chr10	84187526	84187549	-	0.463975372314453	0.711748819222197	Krt222	GTGTAACGTTTTCACAGCCATTA
chr10	84187778	84187801	-	0.723726654052734	0.752509890824541	Krt222	AGGTATTACGGTTGTATCCAAGG
chr10	84187796	84187819	-	0.551823654174805	0.568390564273907	Krt222	TCTGACTCCTTCCATTTCAGGTA
chr10	84191684	84191707	-	0.395720901489258	0.520322502735928	Krt222	TTGCAGCTGGAGGAAGATTTAAC
chr10	84234377	84234400	-	0.766802444458008	0.874095722291689	Krt24	CATGTAGAGCGCATGCCTGCAAG
chr10	84235782	84235805	-	0.568579635620117	0.672394993337498	Krt24	AGCCACCTGTGAAAATGCCAGGC
chr10	84235794	84235817	-	0.309091053009033	0.768460640329393	Krt24	CTAGATCATTTCAGCCACCTGTG
chr10	84274220	84274243	-	0.914894256591797	0.840708658738302	Krt25	CAGATCATCACTTCCACCACCAG
chr10	84287639	84287662	-	0.705540237426758	0.723227813772818	Krt26	AGACGACGCAGGAGCAATCACGG
chr10	84287915	84287938	-	0.60820686340332	0.843306970255247	Krt26	CAGGAAATGGGAGTTCTGCAAAA
chr10	84290393	84290416	-	0.415455703735352	0.709348091491128	Krt26	CCAGTCATTGAGGATTTGAAACG
chr10	84290670	84290693	-	0.547088966369629	0.565439750357846	Krt26	TTGCACCCTTGCGGGGATCTCTT
chr10	84301633	84301656	-	0.698278732299805	0.730078459608403	Krt27	AGACGATGCTGGAGCCACCACCT
chr10	84301918	84301941	-	0.567661018371582	0.694334354556744	Krt27	AGGAAATGCAGGCTCTGCAGTGC
chr10	84302477	84302500	-	0.639970588684082	0.685637999348027	Krt27	AAACACATCTCTAAGGTACGAGA
chr10	84303732	84303755	-	0.536576156616211	0.736173733250519	Krt27	CGGCAATGAGAAGGTAACCATGC
chr10	84325072	84325095	-	0.593712387084961	0.673055271001731	Krt28	ACTTTAGGAAATGAAGGTTCTGC
chr10	84327766	84327789	-	0.587958183288574	0.775061226935688	Krt28	CTCTAGGTCATCTCTTCCACGGC
chr10	84328489	84328512	-	0.417268180847168	0.552776167569311	Krt28	TTGGGCCTTGGGAGGGACACTGT
chr10	84340514	84340537	-	0.0124812459945679	0.683650514375194	Krt10	CCGTTTTTTTGATCCTCTAGAGC
chr10	84341014	84341037	-	0.833596496582031	0.790222893373363	Krt10	AGGTATGAGAATGAAGTAGCCCT
chr10	84342846	84342869	-	0.510598793029785	0.65453191688353	Krt10	CAGCACCAAAAGCTCCCTTGGTG
chr10	84373979	84374002	-	0.548950004577637	0.831951526290344	Krt12	CAGGCAGGTGGTCCAGGTGAGGT
chr10	84374015	84374038	-	0.65661491394043	0.494448842895862	Krt12	TCTCTCCACTGTTGTCCTTAGGA
chr10	84375046	84375069	-	0.710593185424805	0.757689062574474	Krt12	AGGTATGAGAACGAGCTGGCCCT
chr10	84376173	84376196	-	0.552196617126465	0.579973583420148	Krt12	TGCCAGCGTCAGCAATGCCCAGC
chr10	84377687	84377710	-	0.610719261169434	0.599574774510114	Krt12	TGGTTCTGAAAAAGAAACCATGC
chr10	84377711	84377734	-	0.62247428894043	0.556699198263258	Krt12	TGGCAATGATGGAGGACTTCTTT
chr10	84377867	84377890	-	0.40078929901123	0.583984277294463	Krt12	TGCGGCTTCCATGTTTGGGTCTA
chr10	84387993	84388016	-	0.0249929714202881	0.554277843120795	Krt20	TTAATTCTTGGAATTTTAGACTC
chr10	84391440	84391463	-	0.643840942382813	0.81416373020125	Krt20	CCAGATTAAGGATGCTCAAATAG
chr10	84391452	84391475	-	0.570312881469727	0.775422123560434	Krt20	CTCTCACATTTCCCAGATTAAGG
chr10	84440613	84440636	-	0.718017501831055	0.592265354669886	Krt23	TCTGTCACTAAACAGGAAATGGA
chr10	84440617	84440640	-	0.62957836151123	0.472141980882452	Krt23	TTTCTCTGTCACTAAACAGGAAA
chr10	84450562	84450585	-	0.484556465148926	0.637886081437043	Krt23	CTTCACCACACCAGGCTGCCTGC
chr10	84477506	84477529	-	0.974490585327148	0.796874641767538	Krt39	AGATGGAGGAACTGAATCAACAG
chr10	84477774	84477797	-	0.743182678222656	0.676491038485613	Krt39	TACAGGAAATTAATTCCTTACAG
chr10	84478563	84478586	-	0.439405212402344	0.578460634629486	Krt39	TGACATTTAAAGCTATGAAGCTG
chr10	84499507	84499530	-	0.577494964599609	0.666626287100908	Krt40	CATTCTCAGGAGGTCAACTTGCT
chr10	84500568	84500591	-	0.744478912353516	0.627445854706864	Krt40	TCCTACTCTGAAAGGTATGAGAG
chr10	84543599	84543622	-	0.426088600158691	0.760979790120656	Krtap1-5	CCACCTGCTCCACTGGTGGCACC
chr10	84546274	84546297	-	0.426088600158691	0.760979790120656	Krtap1-1	CCACCTGCTCCACTGGTGGCACC
chr10	84553337	84553360	-	0.426088600158691	0.760979790120656	Krtap1-3	CCACCTGCTCCACTGGTGGCACC
chr10	84559859	84559882	-	0.426088600158691	0.760979790120656	LOC100365588	CCACCTGCTCCACTGGTGGCACC
chr10	84607052	84607075	-	0.51169261932373	0.52064672267041	LOC102553069	TAGCTGTTGCCGCCCCAGCTGTT
chr10	84628041	84628064	-	0.513253173828125	0.486426936789407	LOC100362031	TAGCTGCTGCAGGCCTTCCTGCT
chr10	84628086	84628109	-	0.520717735290527	0.498848484745704	LOC100362031	TAGCTGCTGTAGGCCTTCCTGCT
chr10	84628131	84628154	-	0.520717735290527	0.498848484745704	LOC100362031	TAGCTGCTGTAGGCCTTCCTGCT
chr10	84628176	84628199	-	0.513253135681152	0.486426936789407	LOC100362031	TAGCTGCTGCAGGCCTTCCTGCT
chr10	84628221	84628244	-	0.519991455078125	0.498848484745704	LOC100362031	TAGCTGCTGTAGGCCTTCCTGCT
chr10	84628266	84628289	-	0.513253135681152	0.486426936789407	LOC100362031	TAGCTGCTGCAGGCCTTCCTGCT
chr10	84628311	84628334	-	0.481872825622559	0.508772532532204	LOC100362031	TAGCTGCTGCAGGCCTCCCTGCT
chr10	84732661	84732684	-	0.513253135681152	0.486426936789407	LOC108348279	TAGCTGCTGCAGGCCTTCCTGCT
chr10	84740170	84740193	-	0.44775032043457	0.673851574660482	LOC100912586	CAGCTGCTGCAGGCCCAGCTGCT
chr10	84740305	84740328	-	0.513253173828125	0.486426936789407	LOC100912586	TAGCTGCTGCAGGCCTTCCTGCT
chr10	84819704	84819727	-	0.473999786376953	0.770477377599178	LOC100910814	CCAGCAGGTGGTCCTGCAGCAGG
chr10	84863436	84863459	-	0.580269546508789	0.656753521948163	Krtap31-1	ACAGCAAGTTGGTAGGAAGCAGA
chr10	84877347	84877370	-	0.411184844970703	0.662302362959707	LOC100364862	ACAGCAGCTGGGTTGGCAGCACT
chr10	84877419	84877442	-	0.372933769226074	0.628422559212539	LOC100364862	ACAGCAGATTGGGCTGCAGCAGC
chr10	84877491	84877514	-	0.487633056640625	0.645069175759402	LOC100364862	ACAGCAGCTAGGCTGGCAACAGG
chr10	84877563	84877586	-	0.372933731079102	0.628422559212539	LOC100364862	ACAGCAGATTGGGCTGCAGCAGC
chr10	84877635	84877658	-	0.390590019226074	0.702510823531597	LOC100364862	ATAGCAGCTGGGCTGGCAGCAAG
chr10	84877707	84877730	-	0.450042343139648	0.65380996806087	LOC100364862	ACAGCAGAGTGGGCTGCAGCAGC
chr10	84877779	84877802	-	0.497493019104004	0.664509870160083	LOC100364862	ACAGCAGCTAGGCTGGCAACAGG
chr10	84877851	84877874	-	0.372933731079102	0.628422559212539	LOC100364862	ACAGCAGATTGGGCTGCAGCAGC
chr10	84877923	84877946	-	0.391673851013184	0.671751417994894	LOC100364862	ACAGCAGCTGGGCTGGCAGCAAG
chr10	84877995	84878018	-	0.319399852752686	0.668597553935478	LOC100364862	ACAGCAGCTGGGCTGGCAGCAGC
chr10	84878067	84878090	-	0.511950035095215	0.640866084137129	LOC100364862	ACAGCAACTAGGCTGGCAACAGG
chr10	84878154	84878177	-	0.497492980957031	0.664509870160083	LOC100364862	ACAGCAGCTAGGCTGGCAACAGG
chr10	84878226	84878249	-	0.372933769226074	0.628422559212539	LOC100364862	ACAGCAGATTGGGCTGCAGCAGC
chr10	84878298	84878321	-	0.497492980957031	0.664509870160083	LOC100364862	ACAGCAGCTAGGCTGGCAACAGG
chr10	84878370	84878393	-	0.381460227966309	0.626618494110845	LOC100364862	ACAGCAGATTGGGTTGCAGCAGC
chr10	84878442	84878465	-	0.391673812866211	0.671751417994894	LOC100364862	ACAGCAGCTGGGCTGGCAGCAAG
chr10	84878514	84878537	-	0.319399852752686	0.668597553935478	LOC100364862	ACAGCAGCTGGGCTGGCAGCAGC
chr10	84878586	84878609	-	0.511950035095215	0.640866084137129	LOC100364862	ACAGCAACTAGGCTGGCAACAGG
chr10	84878673	84878696	-	0.497493019104004	0.664509870160083	LOC100364862	ACAGCAGCTAGGCTGGCAACAGG
chr10	84878817	84878840	-	0.497493019104004	0.664509870160083	LOC100364862	ACAGCAGCTAGGCTGGCAACAGG
chr10	84878889	84878912	-	0.381460227966309	0.626618494110845	LOC100364862	ACAGCAGATTGGGTTGCAGCAGC
chr10	84878961	84878984	-	0.487633056640625	0.645069175759402	LOC100364862	ACAGCAGCTAGGCTGGCAACAGG
chr10	84909762	84909785	-	0.505417060852051	0.788008172897161	Krtap29-1	CAGAAACTCCCTGTGTGGGTTTT
chr10	84909782	84909805	-	0.709518280029297	0.598158728298715	Krtap29-1	TTGCCTAGCAACGTGCTTTCCAG
chr10	84944051	84944074	-	0.560515785217285	0.716770120137745	Krt33a	CCACACCAGGAAGTCAACACCCT
chr10	84944059	84944082	-	0.644451293945313	0.750025283541067	Krt33a	CCCCTTTCCCACACCAGGAAGTC
chr10	84971685	84971708	-	0.524059982299805	0.654531575350055	Krt34	CTTCTTCCATTAGGAAGTCAACA
chr10	84973591	84973614	-	0.619534912109375	0.695244873924251	Krt34	AGATTCTGTGTGCTAAGTCTGAG
chr10	84981892	84981915	-	0.817391586303711	0.76589161345704	Krt31	AGGTATGAGACAGAGCTCAGTCT
chr10	84982269	84982292	-	0.653060760498047	0.663264768592042	Krt31	TTCAGATCCTGTGCAGCAAATCT
chr10	85017515	85017538	-	0.724570465087891	0.683541657900294	Krt32	AGGAAGTTGGTGTCCTTCGACAA
chr10	85020054	85020077	-	0.642962875366211	0.685377552285924	Krt32	AGACCATCGAAGAGCTGCAGCAA
chr10	85020323	85020346	-	0.568925323486328	0.57733587502777	Krt32	TAAGACCTACTTGTCCAGCTCCT
chr10	85027412	85027435	-	0.797990798950195	0.723321769048162	Krt35	AGACTGAGGAACTGAACCAGCAG
chr10	85028019	85028042	-	0.544697570800781	0.628755957996786	Krt35	TCTGCGGCAGCTGGTGGAGGCTG
chr10	85028050	85028073	-	0.683131637573242	0.583809293273992	Krt35	TCTGTGTCTGCAGGTATGAGACG
chr10	85029398	85029421	-	0.499387588500977	0.530393735805803	Krt35	TCTGTGTGTTCTGCCGGCCTGGG
chr10	85037651	85037674	-	0.753607864379883	0.593729554113835	Krt36	TCTGTAGACTGAGGAGTTGAACC
chr10	85037655	85037678	-	0.483675117492676	0.464175636070181	Krt36	TTTCTCTGTAGACTGAGGAGTTG
chr10	85038844	85038867	-	0.699679794311523	0.706396417222454	Krt36	AGATCCTGTTGACCAAGTCTGAG
chr10	85053952	85053975	-	0.688716659545898	0.596380392890285	Krt13	TTCCCTACTCCACAGGAGATGAA
chr10	85068542	85068565	-	0.721689453125	0.682918731128639	Krt15	CCTCTCCTTCTAGGAGATGAAAG
chr10	85069003	85069026	-	0.66189079284668	0.852634201607494	Krt15	CTCTCCCCAGGTATGAGAATGAG
chr10	85070343	85070366	-	0.611048812866211	0.654889268836316	Krt15	GGGGGTGGCATGAGTTGTGGTTT
chr10	85080380	85080403	-	0.52530403137207	0.771280436326481	Krt19	CGCGCACCTAGCATCCATGGGGG
chr10	85123699	85123722	-	0.338537940979004	0.515539472870741	Krt9	TTTTGCTTCCTAGAAATCAGCCC
chr10	85124634	85124657	-	0.575925331115723	0.609828963317318	Krt9	TAAGAACCGCCAGGACATTGAGC
chr10	85125398	85125421	-	0.58798713684082	0.684736007886765	Krt9	AGATTGTGGATCTCACAGCGAGG
chr10	85126987	85127010	-	0.504811592102051	0.677283129262289	Krt9	AGCCTGTGGCACTGGAGGTGGTG
chr10	85127061	85127084	-	0.536737899780273	0.705450874823299	Krt9	AGTCGCTCCTCCAGGGCTGGTGG
chr10	85139477	85139500	-	0.635407104492188	0.579367211712184	Krt14	TGTCTCTGCAGGAAATGGCTTCC
chr10	85139760	85139783	-	0.665441436767578	0.600526207670221	Krt14	TCTTGAATCATTCCAGGTTTGAG
chr10	85140274	85140297	-	0.675652236938477	0.865418838857105	Krt14	CATTCTACAGATCCTGGCAGCCA
chr10	85141823	85141846	-	0.548265838623047	0.629907008050655	Krt14	TCCTCTGCGGGAGCCTATGCGGT
chr10	85163207	85163230	-	0.82007194519043	0.800165149030533	Ka11	CGTCTAGATCATGACAGCCACAC
chr10	85164125	85164148	-	0.546161117553711	0.620692836996245	Ka11	TCCTCTCGGGGAGCCTGTGGGAT
chr10	85170016	85170039	-	0.565898056030273	0.759135004759781	Krt16	CTGTCTTCTGTCTCAGACCGAGG
chr10	85170486	85170509	-	0.54252513885498	0.862084366523258	Krt16	CCAGGTATGATAATGAGACGTCC
chr10	85170490	85170513	-	0.559748497009277	0.507264061378088	Krt16	TTTCCCAGGTATGATAATGAGAC
chr10	85170799	85170822	-	0.672560958862305	0.73753706195246	Krt16	CCTCTAGATCGTTAGAGCCAAGC
chr10	85170805	85170828	-	0.213180255889893	0.615013665748912	Krt16	ATTTTCCCTCTAGATCGTTAGAG
chr10	85180291	85180314	-	0.516294593811035	0.78696980470854	Krt17	CCGTCCTGTGTCCTGTTTGTAGA
chr10	85188434	85188457	-	0.582020606994629	0.712925616892768	Krt42	CTGCTGTCCTCTCTGCCCAGGAG
chr10	85192540	85192563	-	0.493150672912598	0.639587472053789	Krt42	AACCTCCGGCTCCGTTAAGGGCC
chr10	85247582	85247605	-	0.654934158325195	0.647873011390304	Eif1	TCTGTTGAATTCTTATATGGATA
chr10	85247640	85247663	-	0.15929633140564	0.540413286239635	Eif1	TTTTTATCGTAATCATCAGCGAT
chr10	85267029	85267052	-	0.477425842285156	0.775400081434961	Gast	CAAGAAGCTTCCGAGAAGGTAGC
chr10	85267102	85267125	-	0.49181022644043	0.52767589953464	Gast	TAGCTGGTGCTGTTCCAGGGCCC
chr10	85281876	85281899	-	0.392667999267578	0.524997722234555	Hap1	TTCCAGTATGGGGCCCAGACGGA
chr10	85284130	85284153	-	0.51946704864502	0.62266641384241	Hap1	TCCTGCCCTAGATTTTACATCTC
chr10	85284760	85284783	-	0.634569129943848	0.773867218545051	Hap1	CTCCTGCAGCGCTGTGTCCTAAT
chr10	85310239	85310262	-	0.822791900634766	0.874998634086645	Jup	CCCTCCCCGCCCTGACAGCTGAT
chr10	85313280	85313303	-	0.679514923095703	0.729664409394532	Jup	AGGCGACCTGGAGTACCAGATGT
chr10	85344159	85344182	-	0.515063133239746	0.632013140958553	P3h4	GCAGCAGCACAGAACACATGGAG
chr10	85346373	85346396	-	0.533385848999023	0.789200920657196	Fkbp10	CCGTCTTCAAAAGTGCCATTGTA
chr10	85354387	85354410	-	0.730393447875977	0.575472402299948	Fkbp10	TCTCCAGGACACATGCCCAGCAG
chr10	85354429	85354452	-	0.576425399780273	0.530971148533509	Fkbp10	TCCCCGTAAGCCAGGAAGGGAGG
chr10	85354455	85354478	-	0.768777618408203	0.691942099158487	Fkbp10	GGAGGACTCCCTTACCGTAGCCT
chr10	85364252	85364275	-	0.379693794250488	0.802193913786367	Nt5c3b	CTGAAAGGATTCAAGGGCCAGCT
chr10	85364280	85364303	-	0.428180236816406	0.47177879160816	Nt5c3b	TTGTCTGTTGTTGGTGCTTTAGG
chr10	85366761	85366784	-	0.569301300048828	0.629350565897764	Nt5c3b	ATCTTCTCTGCGGGCATTGGTGA
chr10	85370613	85370636	-	0.574357109069824	0.658054609387477	Nt5c3b	ACCACTATTATCCCATTGAGATC
chr10	85370648	85370671	-	0.687968673706055	0.791537155443264	Nt5c3b	CCCTTGTTGGCTGTCCCAGCTCA
chr10	85374572	85374595	-	0.683690948486328	0.749121796302627	Nt5c3b	AGATATTCTGGATAACAGCAAAA
chr10	85374716	85374739	-	0.343458290100098	0.535183815629104	Nt5c3b	TGATTTTGACATGACCTTGAGCA
chr10	85381855	85381878	-	0.5884814453125	0.57826799941064	Klhl10	TCAATGATATCCTTGAGCTCAGT
chr10	85383553	85383576	-	0.709929122924805	0.580910199627944	Klhl10	TTCCTCACACGTGACATTCACCC
chr10	85383588	85383611	-	0.581376419067383	0.712622841317512	Klhl10	AAGTAGGCTGCCCCATGGTAGGC
chr10	85383666	85383689	-	0.545368270874023	0.615272457954794	Klhl10	TTCACGGGGTCAAAACGCTTAAC
chr10	85399702	85399725	-	0.563901901245117	0.704756202008587	Klhl11	GTTGATGAGGATAGATGGGTAAA
chr10	85400084	85400107	-	0.633365707397461	0.702154499125513	Klhl11	AGACCTGGAGATTACTGTGGATT
chr10	85400107	85400130	-	0.547963676452637	0.70174145665949	Klhl11	CATCTCATTCGAGACTGGCTTTC
chr10	85400149	85400172	-	0.555340156555176	0.59187451013405	Klhl11	TATAAAGTCATTCAGGACGAGGA
chr10	85400259	85400282	-	0.645704116821289	0.623235873658132	Klhl11	TCAAGAAAAAACTTCATCTCTCA
chr10	85400310	85400333	-	0.451282730102539	0.595374825620952	Klhl11	TTGATTCTAGATTCTTATTAATT
chr10	85408575	85408598	-	0.431933860778809	0.715601601033593	Klhl11	GGAATCGCGGTCAGGCCGGGTAG
chr10	85428310	85428333	-	0.508856010437012	0.542600002338779	Acly	TGCCTCTGCAGGTTGGGGGCATC
chr10	85432994	85433017	-	0.6994482421875	0.602613627723319	Acly	TGACAGGGGGGATCATAAGCAGA
chr10	85437949	85437972	-	0.496320838928223	0.523570122399777	Acly	TTTAACAGATTCAGTCCCAAGTC
chr10	85438996	85439019	-	0.701095581054688	0.798919399237832	Acly	CGAGTCCAGAGCTGACGAGGTGG
chr10	85439740	85439763	-	0.714382858276367	0.616621856407172	Acly	TTGCAGGGAAGACCACTGGAATC
chr10	85439745	85439768	-	0.323825340270996	0.447459007367367	Acly	TTTTCTTGCAGGGAAGACCACTG
chr10	85448583	85448606	-	0.64320068359375	0.639542279897292	Acly	TCTAGGGCATTGTGAGAGCAATT
chr10	85452651	85452674	-	0.786900329589844	0.622713689542699	Acly	TCCTAGTGGTGACCAAAGATGGT
chr10	85454438	85454461	-	0.680442581176758	0.644876840146291	Acly	TACGAAGATCTTTACTTCACCTA
chr10	85454489	85454512	-	0.589714164733887	0.653042213490554	Acly	CCTCTCCCTTCTAGAATCCTGGC
chr10	85455625	85455648	-	0.796315689086914	0.592287798744666	Acly	TGATTGAGCCCTTCGTCCCCCAC
chr10	85455666	85455689	-	0.713991012573242	0.616694246789889	Acly	TCCTTAGGTCGGCAAGGCCAAAG
chr10	85485568	85485591	-	0.500138702392578	0.56160722224678	Odad4	TGAATTCCAACTTTGAATTCCCG
chr10	85486631	85486654	-	0.45609016418457	0.563041880494368	Odad4	GTGCTTGGTGCTGGATAGGAGGT
chr10	85488401	85488424	-	0.671093902587891	0.560420391539065	Odad4	TGCTGCCTCCAGAAATTGCTGCG
chr10	85488446	85488469	-	0.684833602905273	0.610300790891519	Odad4	TCTTGCATCAGCTTCCGGTCTCT
chr10	85488464	85488487	-	0.650707702636719	0.796028235187444	Odad4	CGGTCCCGCAGCCATTTCTCTTG
chr10	85488721	85488744	-	0.0349933934211731	0.477073275116433	Odad4	TCAGCTTTTTGTAGGCTCCCTTC
chr10	85488858	85488881	-	0.57466854095459	0.656723197041789	Odad4	TGTGGCTCTGCAGGGCAGCCACC
chr10	85496532	85496555	-	0.421185150146484	0.766924644652489	Odad4	CCAACTCTGGCAAAAACTCTGCC
chr10	85498538	85498561	-	0.646980361938477	0.694170301219863	Odad4	ACCGTAACTCTGGGCCTGCCACG
chr10	85512811	85512834	-	0.392763595581055	0.684447482058233	Cnp	AAAAAGCTGGTCCAGCCGTTCCC
chr10	85513013	85513036	-	0.576084213256836	0.689785884094847	Cnp	GGAGGGTCTCGGAACTCTTTTTG
chr10	85513046	85513069	-	0.563847122192383	0.800924478285858	Cnp	CCAGCTCCTCCAGAAAGACCTGG
chr10	85513065	85513088	-	0.524725914001465	0.56589863922666	Cnp	TTGAAAGCCTTGTGATTTCCCAG
chr10	85527666	85527689	-	0.843469009399414	0.651746454560349	Dnajc7	TGCATGGACCGTGCCCTAGAATT
chr10	85527687	85527710	-	0.421361656188965	0.738833126694126	Dnajc7	CTCTTCCCTTAGGTTGTTTTCTG
chr10	85531349	85531372	-	0.627062606811523	0.810707368720313	Dnajc7	CTGGTGTAGTTCAAGAATGCCAA
chr10	85534319	85534342	-	0.750575103759766	0.907672955464795	Dnajc7	CAAAGAGCCCTAGAACTGGATCA
chr10	85534391	85534414	-	0.743792495727539	0.587021548993732	Dnajc7	TTCTAGGGACACCTCCGAGAAGG
chr10	85538076	85538099	-	0.726818771362305	0.712022694415555	Dnajc7	AGGGAAGCAGAATCCTTCAAGGA
chr10	85538082	85538105	-	0.373056030273437	0.679023943329806	Dnajc7	CTTTTCAGGGAAGCAGAATCCTT
chr10	85564379	85564402	-	0.505737991333008	0.701850098140121	Zfp385c	CTTCAAGGAGCTAAGCACAGATG
chr10	85564951	85564974	-	0.729366683959961	0.602604901183846	Zfp385c	TGATGCTGCCGCTTCCTCGTCCT
chr10	85625391	85625414	-	0.556682815551758	0.684248264063299	Dhx58	AGACCATAGAAAAGCTCTGGCCC
chr10	85628534	85628557	-	0.714935073852539	0.678807684190963	Dhx58	TACGACACAGAACGCGCCCTAAA
chr10	85628662	85628685	-	0.337502555847168	0.712122742618188	Dhx58	CTGCAGCGGCAGAGGCTGGGCTC
chr10	85629529	85629552	-	0.720880966186523	0.598769492264101	Dhx58	TGTTGCCTCCAGCTCTGTGCGAA
chr10	85636586	85636609	-	0.705032119750977	0.694868671065018	Kat2a	AGCCAACGCAGCTCGAGATGAAA
chr10	85637029	85637052	-	0.600937690734863	0.51410340198005	Kat2a	TTCTCTCTTGCAGCGACTGTCAG
chr10	85638182	85638205	-	0.873803100585937	0.713996591252024	Kat2a	GGGTGGAGAAGGACAAACTGGTG
chr10	85638933	85638956	-	0.518606567382813	0.4525190520887	Kat2a	TCACCATTCCTCTTCCTTACAGC
chr10	85641410	85641433	-	0.393561172485352	0.73896187715071	Hspb9	CCCGGGTTCGCGCTGCCCGGTGG
chr10	85641456	85641479	-	0.364658508300781	0.521238821487867	Hspb9	GTTCAGAAAGGGCCACGCTGGGA
chr10	85645889	85645912	-	0.631225929260254	0.760855296784956	Rab5c	CTCACACAGACTGTCTGCTTAGA
chr10	85645905	85645928	-	0.677207794189453	0.623418936607312	Rab5c	TCTTGCAGCGGCTTTCCTCACAC
chr10	85683659	85683682	-	0.489256629943848	0.618328198679383	Kcnh4	TGCTCCTCGGTCCATTGGCCTCC
chr10	85685437	85685460	-	0.587323341369629	0.78539036702258	Kcnh4	CCAATAGAAAACTCCCTTGGGAG
chr10	85685452	85685475	-	0.0207794690132141	0.522843703594471	Kcnh4	TGTCCACTTTTTTTCCCAATAGA
chr10	85685596	85685619	-	0.391562042236328	0.680421215722235	Kcnh4	CTTTAAGGACATCTCTCAGAGTG
chr10	85685604	85685627	-	0.0897372817993164	0.794766711112669	Kcnh4	CTATTTTCCTTTAAGGACATCTC
chr10	85726631	85726654	-	0.589353332519531	0.708396121492515	Stat5b	AGAACACGTATGACCGCTGCCCC
chr10	85729279	85729302	-	0.848182830810547	0.84827667582362	Stat5b	CCCTAGGGACTCAATAGATCTTG
chr10	85733004	85733027	-	0.700888595581055	0.801926340535281	Stat5b	CCCATCGAGGTGCGACATTATTT
chr10	85802256	85802279	-	0.515869293212891	0.671653529912637	Stat5a	TGAAGTGGGCACTGAGGGTGCCT
chr10	85822518	85822541	-	0.678245391845703	0.576525034244968	Stat3	TTCCAGACCCTGAGGGAGCAGAG
chr10	85822523	85822546	-	0.225237979888916	0.68338078758472	Stat3	CTTTCTTCCAGACCCTGAGGGAG
chr10	85822529	85822552	-	0.496336402893066	0.40996990030427	Stat3	TCTTTCCTTTCTTCCAGACCCTG
chr10	85822741	85822764	-	0.500573196411133	0.705399751988725	Stat3	CTCCCGTGATTCAGGTCTCGGAA
chr10	85828262	85828285	-	0.591586303710937	0.850432780032015	Stat3	CTGAGTTGAATTATCAGCTTAAA
chr10	85828301	85828324	-	0.035577073097229	0.534036696429606	Stat3	TTTGTCTATATGTTTTTAATAGG
chr10	85829138	85829161	-	0.218192234039307	0.696116445204682	Stat3	ATTTTGGCAGGATAACTTCATTA
chr10	85830316	85830339	-	0.521183853149414	0.833088463310101	Stat3	CGAACAGAGCATCGTGAGCGAGC
chr10	85830567	85830590	-	0.620084419250488	0.710493044520353	Stat3	CTCCTCCCATCAGACATGCAGGA
chr10	85830883	85830906	-	0.833860702514648	0.74497776105057	Stat3	AACTATAAAACCCTCAAGAGTCA
chr10	85831187	85831210	-	0.039633150100708	0.480372493814979	Stat3	TTTTTGGGCAGCAAGGGGGCCAG
chr10	85833997	85834020	-	0.385065116882324	0.641584297982714	Stat3	ATAACCTCTTGGGCGAGATCGAC
chr10	85889702	85889725	-	0.827301025390625	0.725549562313812	Cavin1	ACCTGAAGCCTGAAACAGTGCCT
chr10	85889797	85889820	-	0.516591873168945	0.759501904960528	Cavin1	CTCATCTTAGCCCAAGAAGAAGC
chr10	85943400	85943423	-	0.793799438476563	0.836097916958748	Atp6v0a1	CTCTGGAAAACATTCACATCTGG
chr10	85943431	85943454	-	0.589192504882812	0.564082752802265	Atp6v0a1	TTCACATCTTCTAACTTCATTCA
chr10	85943441	85943464	-	0.47698616027832	0.448883776092421	Atp6v0a1	GATCCATTTCTTCACATCTTCTA
chr10	85945533	85945556	-	0.469501075744629	0.494782113094586	Atp6v0a1	TTATCTCTTTCTCAACAAACCCT
chr10	85946330	85946353	-	0.0781336164474487	0.596350252166486	Atp6v0a1	CTTCAGTTCGTTTTCGATCTTCT
chr10	85946361	85946384	-	0.571254043579102	0.643155787546059	Atp6v0a1	GCTTTAGAGCTTCCTGGTTAGTG
chr10	85953295	85953318	-	0.72029541015625	0.65363336485269	Atp6v0a1	AGCCTGTCTCAGGAACACATTCC
chr10	85953301	85953324	-	0.693945159912109	0.649138303916956	Atp6v0a1	GATTTCAGCCTGTCTCAGGAACA
chr10	85953338	85953361	-	0.490862045288086	0.681001989383688	Atp6v0a1	CTTGTCTTACAGTCACGGGATCC
chr10	85955273	85955296	-	0.885329437255859	0.77741098731662	Atp6v0a1	AGCTGGTCACCTTGGAAAAAAAT
chr10	85955288	85955311	-	0.123861360549927	0.564492218001012	Atp6v0a1	TTGACCCTGTTTTTCAGCTGGTC
chr10	85956410	85956433	-	0.63953498840332	0.524893757511786	Atp6v0a1	TCTCCTGTGGAGTCTCAGGACAG
chr10	85956415	85956438	-	0.449714584350586	0.375594901045084	Atp6v0a1	TTTTCTCTCCTGTGGAGTCTCAG
chr10	85959806	85959829	-	0.656009368896484	0.671067092257384	Atp6v0a1	ATCTTCCGCACCTTGATGAACCA
chr10	85962852	85962875	-	0.755532684326172	0.651289106369226	Atp6v0a1	TCGGTAAGTGCCGATCCCATAAG
chr10	86003718	86003741	-	0.448212242126465	0.776958328983026	Naglu	CTTAGCCACTCTTTACCTGCAGG
chr10	86005625	86005648	-	0.683134689331055	0.848380701261249	Naglu	CTATCCCAGCACCATACCAGTGA
chr10	86009851	86009874	-	0.578049964904785	0.759221995795614	Hsd17b1	CCTTCCTATACCTTTGAAGCTCT
chr10	86010098	86010121	-	0.812273025512695	0.79915956765036	Hsd17b1	AGAGAGGCTCACCCAGTACATCC
chr10	86010346	86010369	-	0.686071395874023	0.735639150380474	Hsd17b1	ATGTCTGGCAGAAAGGCCTGAAG
chr10	86011005	86011028	-	0.549595184326172	0.744783226763265	Hsd17b1	ATGGAAGGCTGTGTGCACTGCCC
chr10	86017036	86017059	-	0.567599487304687	0.67906920974053	Coasy	CTTGTGACTCTGGTCCTTCAGCA
chr10	86017048	86017071	-	0.320156211853027	0.57961249502459	Coasy	CTCCTCGTTTTCCTTGTGACTCT
chr10	86017088	86017111	-	0.440518264770508	0.750288622418831	Coasy	CCAGAATTCGCTGGCGAAAGCTG
chr10	86017276	86017299	-	0.652821044921875	0.796395962449125	Coasy	CCAGAGCCGCTGATGCCTGTCAG
chr10	86021463	86021486	-	0.53602912902832	0.579578441271216	Mlx	TTCTCCTTGTGTAAAAACTGGAT
chr10	86025113	86025136	-	0.533874855041504	0.719780308186643	Psmc3ip	AGAGCTGAAGGAATTAACAAGTG
chr10	86025682	86025705	-	0.597270088195801	0.620553297085368	Psmc3ip	TCTTGGCTGGCAGGACCAGTTTG
chr10	86031387	86031410	-	0.589868392944336	0.614987554655099	Retreg3	TAAGCTGGATGATTCTACTGTTG
chr10	86031393	86031416	-	0.246116695404053	0.541748164155692	Retreg3	TTTTTCTAAGCTGGATGATTCTA
chr10	86031895	86031918	-	0.621805839538574	0.804647810269506	Retreg3	CACATAGTGCGCCGCAGAGCTCT
chr10	86033387	86033410	-	0.694425964355469	0.772796687770243	Retreg3	CACTCTTCTCAGTTGTCATCATT
chr10	86033392	86033415	-	0.425887794494629	0.545197113409979	Retreg3	ATTTCCACTCTTCTCAGTTGTCA
chr10	86033397	86033420	-	0.227277755737305	0.560095953714498	Retreg3	CTTTCATTTCCACTCTTCTCAGT
chr10	86034358	86034381	-	0.621380767822266	0.560891054723708	Retreg3	TTCTCCCAGTTCTGCCTGCTAAG
chr10	86035041	86035064	-	0.530123252868652	0.697271581991753	Retreg3	AAAAAGCAAAACCCAGGCAAGGT
chr10	86035062	86035085	-	0.293588886260986	0.764447385455724	Retreg3	ATAAGGAATCTTTTGCTTTTCAA
chr10	86038949	86038972	-	0.117886533737183	0.703831947000954	Retreg3	CCTAGGTTTTTTGCACTGACATC
chr10	86038953	86038976	-	0.0162280988693237	0.377046904890779	Retreg3	TTTCCCTAGGTTTTTTGCACTGA
chr10	86052464	86052487	-	0.555922088623047	0.713090756073498	Retreg3	AGGGGCCGCCGAGCTATGTCCGG
chr10	86091862	86091885	-	0.699046401977539	0.673290105129021	Tubg2	TGTGGAGGGGGAGGGGCACCTGG
chr10	86092594	86092617	-	0.850463562011719	0.850166105760391	Tubg2	CCTGTGGAACACCCTCACCTCTA
chr10	86094619	86094642	-	0.636419868469238	0.744049385304982	Tubg2	CTCACCACACAGTCCGCGTTCTG
chr10	86100893	86100916	-	0.437727813720703	0.593836386265062	Plekhh3	TAGGTGGCTCGAGAGTTGGTGGG
chr10	86100911	86100934	-	0.441283836364746	0.561825334705391	Plekhh3	GTCTTCCTCCCTTCTTTCTAGGT
chr10	86101274	86101297	-	0.716396484375	0.594079107283369	Plekhh3	TGCACTGAGCAGAAGGCAAGAGC
chr10	86102014	86102037	-	0.521800994873047	0.575943023029344	Plekhh3	GGCCCGGGGGAGCTGTCCGAGGG
chr10	86102129	86102152	-	0.510499305725098	0.756606354922161	Plekhh3	CTGCAGCTGGCTAAGCAGACCTC
chr10	86103426	86103449	-	0.599712944030762	0.740750692486421	Plekhh3	CACCAGGTCTGTGGTCAGTCACT
chr10	86103879	86103902	-	0.657338104248047	0.726175660651706	Plekhh3	ATCTCTGGTCCAGACTGCAGAGC
chr10	86109660	86109683	-	0.604832496643066	0.792978393200066	Ccr10	CCGAAAGCCTCACGCAGACTGTG
chr10	86109709	86109732	-	0.555372695922852	0.689409609857075	Ccr10	AGCCGGGACGGGCCACGGGAAGG
chr10	86114487	86114510	-	0.528460922241211	0.690771010123805	Cntnap1	AAAGTCGCCGTTGAGCACAAAGC
chr10	86114502	86114525	-	0.604525184631348	0.619393406992616	Cntnap1	GAGATTCAGCCTTTCAAAGTCGC
chr10	86115058	86115081	-	0.654392395019531	0.574623430153049	Cntnap1	TATACAGCCACGGAAGTTATGGC
chr10	86115091	86115114	-	0.750718688964844	0.715657200885864	Cntnap1	AGCTATGTTGATCCGGTTGTAGA
chr10	86116843	86116866	-	0.735788650512695	0.851916016241664	Cntnap1	CTGTGCCACAAAGTTCACCTCAT
chr10	86118030	86118053	-	0.69470329284668	0.752458723330386	Cntnap1	CCGCTGAGGCGATAGGCTTCACA
chr10	86118041	86118064	-	0.453678169250488	0.755893052295533	Cntnap1	CAGAATATTTCCCGCTGAGGCGA
chr10	86118078	86118101	-	0.682593994140625	0.736531255021983	Cntnap1	AGGGGTCCACTGCCATCAGGATC
chr10	86118810	86118833	-	0.607484893798828	0.56104430315587	Cntnap1	GGCCAATCCAAAAGCTGTAGGGG
chr10	86118942	86118965	-	0.502904777526855	0.728218013621696	Cntnap1	CTCACCACTGTGGCTGGTCAGCA
chr10	86120163	86120186	-	0.757014083862305	0.7138941605435	Cntnap1	AGCCCGGACCAAATGCCACTCGT
chr10	86135885	86135908	-	0.679418182373047	0.702082398198849	Ezh1	AGTTTGCAGTCAAAGAATCACTT
chr10	86135900	86135923	-	0.513194847106934	0.51224397521704	Ezh1	TCTTCCAGGTCTTTCAGTTTGCA
chr10	86137901	86137924	-	0.759865570068359	0.76808383735596	Ezh1	CGAGTCTTCCATGGCACCTACTT
chr10	86138035	86138058	-	0.655549697875977	0.48597341186785	Ezh1	TCCCTTGTTCAGAGGCTAACTCT
chr10	86142918	86142941	-	0.860732116699219	0.903935668224637	Ezh1	CACGCCACCCCTAATGTGTACAA
chr10	86142926	86142949	-	0.631450881958008	0.551275031546038	Ezh1	TAGCTTTCCACGCCACCCCTAAT
chr10	86143341	86143364	-	0.456006278991699	0.759400472853486	Ezh1	CACACCCTGTTCTGTCGGCGCTG
chr10	86143462	86143485	-	0.731536178588867	0.604420619871256	Ezh1	TTACAGGTATCGAGAGCTGACAG
chr10	86143963	86143986	-	0.598621559143066	0.852955504535574	Ezh1	CAAATGACATGATCTTCAGCGCC
chr10	86144001	86144024	-	0.668480529785156	0.807405596513005	Ezh1	CCATTCAGGCAACAAAAAGAGCT
chr10	86145270	86145293	-	0.761333084106445	0.656388378644231	Ezh1	TGGAGTTGGTAGATGCCCTCAAT
chr10	86145329	86145352	-	0.785842895507812	0.589002883042197	Ezh1	TCCTCCTTGTGTTCCAGAGATGA
chr10	86147387	86147410	-	0.705229415893555	0.682794542643629	Ezh1	ATCGAGGAGCTGATCAACAACTA
chr10	86148920	86148943	-	0.362401962280273	0.763395422192231	Ezh1	CCAGGTTTTGACAGCCAGGATAT
chr10	86148943	86148966	-	0.825079574584961	0.718197151902578	Ezh1	AGTGTACCATAGAGAGCATTTTC
chr10	86148948	86148971	-	0.37171688079834	0.779707241840444	Ezh1	CTTTCAGTGTACCATAGAGAGCA
chr10	86197355	86197378	-	0.641425018310547	0.556320159402396	Vps25	TTCCTCAGTTCTTCTAATACAAT
chr10	86198305	86198328	-	0.502995643615723	0.696252708163796	Vps25	CCCCATTCTTCTGGCCTCCGCCA
chr10	86203151	86203174	-	0.479720497131348	0.51349739048303	Wnk4	TTCCTGCTCCCGCCGCCGTTCCC
chr10	86204083	86204106	-	0.835588684082031	0.812936269942099	Wnk4	CGGGACCACTCACACATAACAGT
chr10	86206339	86206362	-	0.527739677429199	0.787821598470853	Wnk4	CTCATACATCTCAGGGGCCATGA
chr10	86206448	86206471	-	0.516286964416504	0.611225202259054	Wnk4	GGTAGATTTGTGCTGCGTTCTGA
chr10	86208808	86208831	-	0.777970199584961	0.761078523333604	LOC103693430	AACTCTTATACCCTCACAGGTAG
chr10	86210607	86210630	-	0.442196464538574	0.541143148410935	Wnk4	TTAGCTTCTCCCGCTTCCGCTGG
chr10	86211551	86211574	-	0.503208656311035	0.770547329018085	Wnk4	CTCATTTGCCCCCCTTCTCCCAT
chr10	86211957	86211980	-	0.713045654296875	0.662803361316524	Wnk4	TTCTGGGCTGTCCCCATCCAGAT
chr10	86221590	86221613	-	0.739506225585937	0.68897396864649	Cntd1	GATGGTCTCTGTGGCAACCACTC
chr10	86226339	86226362	-	0.806494064331055	0.652823236765053	Cntd1	TCCAGACACCATTGTTCAGACAG
chr10	86226364	86226387	-	0.596556015014648	0.644796249681261	Cntd1	TACGGCCTGGTAGCTCACCGATT
chr10	86226373	86226396	-	0.299873828887939	0.566365814761066	Cntd1	TAGGATTTCTACGGCCTGGTAGC
chr10	86226691	86226714	-	0.608973007202148	0.649396608713959	Cntd1	AGAGCCCTCCAGCTCTGCAGCTC
chr10	86234712	86234735	-	0.592649002075195	0.685634941438069	Becn1	AGACTGGGTCGCTTGCCCAGTGC
chr10	86234753	86234776	-	0.744346237182617	0.615627175150006	Becn1	TCTGTAGGCACAGCGGACAATTT
chr10	86234761	86234784	-	0.445341033935547	0.542500073085767	Becn1	TGTCTTTCTCTGTAGGCACAGCG
chr10	86237350	86237373	-	0.658032455444336	0.550416918903736	Becn1	TGGTCCCCTTGGCTGCCCACAGG
chr10	86239480	86239503	-	0.364594078063965	0.663165733237207	Becn1	TCAGGAGCCATTTATTGAAACTC
chr10	86239484	86239507	-	0.400168609619141	0.49282541891834	Becn1	TTTCTCAGGAGCCATTTATTGAA
chr10	86243258	86243281	-	0.614912452697754	0.697366578451337	Becn1	CTTGCCCTTAGCTCCATTACTTA
chr10	86258639	86258662	-	0.609753036499023	0.613665781168073	Psme3	TCTTTTACAACCAGCACTCACCT
chr10	86261519	86261542	-	0.782160491943359	0.680161127777551	Psme3	AACATCCCGTTGGGCATCACAAA
chr10	86261552	86261575	-	0.612414817810059	0.605522453800176	Psme3	TCAATAATGTCCACAAGCTGCTG
chr10	86261585	86261608	-	0.788171539306641	0.627366601705926	Psme3	TCGATCAGCAGCCGAATCTCAGG
chr10	86273896	86273919	-	0.685175018310547	0.741303491596924	Aoc3	ATAGGCCACCCTCTCCCCTTGAA
chr10	86313254	86313277	-	0.631893157958984	0.845306252875678	G6pc1	CACGAAAGATAGCGAGAGTAGAA
chr10	86313258	86313281	-	0.505045509338379	0.491871973369312	G6pc1	TTTCCACGAAAGATAGCGAGAGT
chr10	86346744	86346767	-	0.72054443359375	0.636653187397625	Aarsd1	TGGCTGGGAACCGGGTACTGAAG
chr10	86347188	86347211	-	0.766865844726562	0.692047526040457	Aarsd1	AGACAGCCCTGTTACCTTCCCTC
chr10	86350704	86350727	-	0.71034553527832	0.843637051874856	Aarsd1	CCCTAGCCTGATGACCGTGGCAC
chr10	86353459	86353482	-	0.602144966125488	0.760506023475514	Aarsd1	CAAGTGGTTCTGGAAGACACCCT
chr10	86360621	86360644	-	0.359418067932129	0.590476569610401	Ptges3l	TCTTTACCGTATCTTTAGCTGCA
chr10	86360769	86360792	-	0.278583545684814	0.58917812586681	Ptges3l	ATGGAGTTTTGCGTTGAGGACAG
chr10	86360870	86360893	-	0.661572799682617	0.778294529465289	Ptges3l	CATATTGCCTTCAGTCTTGCCCA
chr10	86362106	86362129	-	0.558916473388672	0.586568513833223	Rundc1	TTCACTGTCACAAGGGTCTTCCA
chr10	86365969	86365992	-	0.207718944549561	0.742770701743068	Rundc1	CAGGCGCTCCCGTTTTTCCTGTT
chr10	86366032	86366055	-	0.629073829650879	0.7817116354949	Rundc1	CAGGTCATCAAGCTGGGTCTTGA
chr10	86366089	86366112	-	0.558144645690918	0.794885410293513	Rundc1	CAAGACCACGGACTGTGGCAAGG
chr10	86367534	86367557	-	0.549715385437012	0.552258887753802	Rundc1	TTTATTAACTCATCGATGATCAC
chr10	86367639	86367662	-	0.644192199707031	0.669656593937938	Rundc1	ACCCGAGCTGGGTTGACAATCTG
chr10	86367663	86367686	-	0.885196914672852	0.761583502404949	Rundc1	AGCTGTTCCACTAACTGCTCTTT
chr10	86367731	86367754	-	0.832511749267578	0.577899985014922	Rundc1	TCCTCCCAGATGCTCTCTGACCT
chr10	86369760	86369783	-	0.645718460083008	0.744537124467626	Rundc1	AGTAATGGGGAGTAGTCTCTGTC
chr10	86375778	86375801	-	0.404942054748535	0.756538443289293	Rpl27	CCGGGTTTCATAAACTTGCCCAT
chr10	86376539	86376562	-	0.649286880493164	0.632908965156228	Rpl27	TGGGATAGCGGTCAATTCCAGCC
chr10	86376603	86376626	-	0.492077484130859	0.635574679873242	Rpl27	ACAAAGGACTTGATCTTGGATCG
chr10	86376657	86376680	-	0.603797645568848	0.572689572994677	Rpl27	TACTTCTGGAAGGCTCACCTTGT
chr10	86387429	86387452	-	0.769939804077148	0.76045049185386	Ifi35	AGCTGCTGTAGTTCCTGCAGCCT
chr10	86394066	86394089	-	0.526351089477539	0.775048200087701	Vat1	CTGATGCCGGAGGCCATGACTTT
chr10	86394157	86394180	-	0.0134537315368652	0.734744870116315	Vat1	CCCTTTTTTTTAGGCAGGGGATA
chr10	86396173	86396196	-	0.655631866455078	0.702207284749295	Vat1	CCCCACCGCCACGGGCCTTACGC
chr10	86400860	86400883	-	0.597057914733887	0.610490514629298	Rnd2	TGGCCGGCTAATGTCAAAGCAGA
chr10	86400900	86400923	-	0.722922973632813	0.791627617734502	Rnd2	CCCAGACTCCCACCTTCTTGAGG
chr10	86448644	86448667	-	0.663024063110352	0.696343254789884	Brca1	AGGTTTGCTCTGAGACACCTGAT
chr10	86449054	86449077	-	0.742610931396484	0.597652144139232	Brca1	TCCCCTCAGGTCATCTATAAAAA
chr10	86449084	86449107	-	0.152717199325562	0.666434796419173	Brca1	ACAAAACTCACATTTTAGACAAT
chr10	86449156	86449179	-	0.457480545043945	0.545612202373248	Brca1	TAGGCTTTGTCCGTCATCTCATT
chr10	86449378	86449401	-	0.626739196777344	0.621326606918937	Brca1	AAAACTTAGAAGTCCCCAAAAGG
chr10	86449405	86449428	-	0.425448989868164	0.695311462101673	Brca1	AAAGCGTCAGTCATTTGCTTTAT
chr10	86449412	86449435	-	0.645280075073242	0.69448787454226	Brca1	AAGTTTCAAAGCGTCAGTCATTT
chr10	86450241	86450264	-	0.680641708374023	0.747807281277735	Brca1	ACAGCTAAAGCCAAATCTATAAG
chr10	86450395	86450418	-	0.288159446716309	0.541034119725715	Brca1	TGAAAATTTAAATCAGGGAACTG
chr10	86450703	86450726	-	0.625031433105469	0.701297621214992	Brca1	AGTTCTTCAAAGAAAATAGACTT
chr10	86450725	86450748	-	0.663882141113281	0.755500936149628	Brca1	AAATGAAGTGGATGGATGTTTCA
chr10	86450812	86450835	-	0.695288314819336	0.831361090723991	Brca1	CAGAACTGGTGAAATGTTAACTT
chr10	86451178	86451201	-	0.687098007202148	0.685262377575057	Brca1	TGTTGCAAACGTGCACGTGGAGC
chr10	86451283	86451306	-	0.737910537719727	0.642068167922258	Brca1	TGAGGGCATAAGAAACATTGAAC
chr10	86451301	86451324	-	0.348694725036621	0.63121694910859	Brca1	AGCTGCTTGTGACTTTTCTGAGG
chr10	86452949	86452972	-	0.580560684204102	0.669557957671392	Brca1	AGATCGCCCCTGGAGGAGCTGGA
chr10	86452980	86453003	-	0.693609619140625	0.772031041072703	Brca1	CCCTTTAGTGTGAGAGATCAGGA
chr10	86454571	86454594	-	0.11562066078186	0.66071512516302	Brca1	TGTTGTCATTTTTTAAGAATCTG
chr10	86456980	86457003	-	0.530915222167969	0.707267873616034	Brca1	AAAAAAGAAAAATAGTTCTTCTG
chr10	86485376	86485399	-	0.0167235326766968	0.781008192869737	Nbr1	CTCATCCAGGTATTTTATTTGGA
chr10	86486240	86486263	-	0.669312438964844	0.686587226677416	Nbr1	TCAGGAACTTACCTTGACTATTG
chr10	86489776	86489799	-	0.665364608764648	0.635222266179084	Nbr1	TACTACAGTTTGGGGGAGCACTT
chr10	86491310	86491333	-	0.476744270324707	0.578550068795802	Nbr1	CTTCACCACTTGTTCTCTGAACT
chr10	86491415	86491438	-	0.594171104431152	0.741151298980866	Nbr1	CTCCTCTGAAATAGGCATTGAGA
chr10	86493054	86493077	-	0.296288375854492	0.610848848246143	Nbr1	ACAAAATTCTTATCCACCTGCTT
chr10	86493061	86493084	-	0.670666198730469	0.558524622138931	Nbr1	TGCTTTCACAAAATTCTTATCCA
chr10	86493087	86493110	-	0.621385078430176	0.600471690041965	Nbr1	TTCTCAGCCCGCAACCTTTGCTT
chr10	86493129	86493152	-	0.153696365356445	0.598872068806603	Nbr1	AGCTGCTTTTTAAGCTCTTTGAC
chr10	86494217	86494240	-	0.623914527893066	0.664047956990405	Nbr1	ATCCTCCAGTGTTTGATAAACTT
chr10	86494570	86494593	-	0.690346755981445	0.644496510898478	Nbr1	AAGGTTAACAGGGCTCTCAGAGG
chr10	86497117	86497140	-	0.750685501098633	0.643975790057061	Nbr1	AATCCCGCCCCTTCACTCTCTTC
chr10	86497388	86497411	-	0.414165420532227	0.584494125964052	Nbr1	TCTTTGTTAATACAGTGGAATCT
chr10	86497417	86497440	-	0.491286468505859	0.589349989778002	Nbr1	TTCGACTGAAGCAGGGGTCTCGG
chr10	86508299	86508322	-	0.791783828735352	0.613604260683235	Tmem106a	TGTTACCAGTGCTGAAGTAGTTG
chr10	86508328	86508351	-	0.671891708374023	0.741303577560329	Tmem106a	ACAAGGCACACAGGAGTGTGATG
chr10	86508415	86508438	-	0.616856803894043	0.749407430752458	Tmem106a	CAGAGCCTTGGGCTACTCACCTT
chr10	86510410	86510433	-	0.523602600097656	0.720145419674139	Tmem106a	ATCGAAGGCGACTGTAGAGGAGT
chr10	86519882	86519905	-	0.734077911376953	0.602924622221167	LOC102555975	TTGATAGGAAGCAAAAAAACAGG
chr10	86543526	86543549	-	0.612755393981934	0.572020267224743	LOC108352174	TCTCGAACCTCATCAATTTCTGC
chr10	86543532	86543555	-	0.645869216918945	0.550911904049677	LOC108352174	TCTTTCTCTCGAACCTCATCAAT
chr10	86543596	86543619	-	0.441251106262207	0.604054470269201	LOC108352174	AAATATTCCTCGTTTGAATTTGG
chr10	86543863	86543886	-	0.696580276489258	0.805120134064781	LOC108352174	CACTAACGCCCTGGGCTTCTGCT
chr10	86543991	86544014	-	0.616637268066406	0.822186411545594	LOC108352174	CGTCTGTCTAGAAACTCGGGTAG
chr10	86544022	86544045	-	0.578395919799805	0.655434890180885	LOC108352174	TAAAACAAAAATGGTGTCAGACA
chr10	86544092	86544115	-	0.705619735717773	0.78040756744171	LOC108352174	CACGTCTCTCTTCAGGTTGTAAA
chr10	86544105	86544128	-	0.715923843383789	0.53879685180829	LOC108352174	TTCCTAAGGTTTCCACGTCTCTC
chr10	86544226	86544249	-	0.719974365234375	0.61375866451264	LOC108352174	TGGGTAACTCAGGTTGCCTAAAG
chr10	86544271	86544294	-	0.851061172485352	0.724461192759192	LOC108352174	TGTAGAAGGCTGTGAAGCCGTAT
chr10	86544286	86544309	-	0.584308395385742	0.59916717397937	LOC108352174	TTCCAGAGGTATTTCTGTAGAAG
chr10	86544316	86544339	-	0.340224952697754	0.484934235578366	LOC108352174	TTTAACATTATCTGTTGCCGCCT
chr10	86544364	86544387	-	0.297558822631836	0.636930458976899	LOC108352174	TGATATAATTTTTGCAGGCACAG
chr10	86563366	86563389	-	0.321270179748535	0.727490731845398	Rdm1	CGTCGCATGCCTTTTGGGCTCTC
chr10	86657423	86657446	-	0.579516525268555	0.767765929086277	RGD1561590	CTCCTGGGTAACGCGCGATTCCA
chr10	86657590	86657613	-	0.572686080932617	0.675312874453221	RGD1561590	AAGGTTGCATCCATCCAGGTGTA
chr10	86657634	86657657	-	0.616356430053711	0.528314177156862	RGD1561590	TGGCTTCTGGGTAGACTTCCTTT
chr10	86676047	86676070	-	0.324334259033203	0.698420668954026	Dhx8	AGTTTTGGGTTTAACAACGGGAT
chr10	86676053	86676076	-	0.0222321438789368	0.470448498759234	Dhx8	TTTTTCAGTTTTGGGTTTAACAA
chr10	86677809	86677832	-	0.442066345214844	0.634552975723889	Dhx8	ACATCTTCTTCATCCAACATGGT
chr10	86677830	86677853	-	0.649423675537109	0.687862113085699	Dhx8	AAAACATCCACAGCAACTTTCAC
chr10	86677872	86677895	-	0.589879379272461	0.63821752252516	Dhx8	TCTTGGCCTGCTGCACTGGGCAT
chr10	86678583	86678606	-	0.748694076538086	0.850238489535072	Dhx8	CCCTTAGCCCTCTCCCGGGTCCT
chr10	86678634	86678657	-	0.397112922668457	0.706856329253724	Dhx8	CGATCTTTGAAGGGACTCTGACT
chr10	86678644	86678667	-	0.330703392028809	0.676825359929003	Dhx8	CCGGTCTTTCCGATCTTTGAAGG
chr10	86680104	86680127	-	0.504508590698242	0.554245307360875	Dhx8	TGCGTCTGTTTGGGTTTAGATCT
chr10	86684757	86684780	-	0.438246612548828	0.523552199736165	Dhx8	TTTGGCCAGGGCACTCTGCATCA
chr10	86690254	86690277	-	0.60894401550293	0.645319379502854	Dhx8	TGGGCTGGTGCAATCCTCAAATC
chr10	86690394	86690417	-	0.718145370483398	0.698951573591449	Dhx8	AACAACCCAAAGAGCACATCTGT
chr10	86690636	86690659	-	0.581218070983887	0.54313462023567	Dhx8	GGGCTCCTTTGTGTACAGAATCT
chr10	86691469	86691492	-	0.633365135192871	0.731322291557564	Dhx8	ATACAGGATCTCACAAGCAGTAT
chr10	86691584	86691607	-	0.685400009155273	0.633116869025791	Dhx8	TGCTGCCAGGAGGAGCTGGATCA
chr10	86691602	86691625	-	0.681493148803711	0.685380867469888	Dhx8	AGCCCCATGTTACCTTTCTGCTG
chr10	86692619	86692642	-	0.271892280578613	0.440682627158391	Dhx8	TTTTTCCCACAGAGACACCTGGA
chr10	86708921	86708944	-	0.769612045288086	0.555042861337021	Etv4	TTCCCTCCCCCAGATGTCCCTGG
chr10	86711122	86711145	-	0.840711517333984	0.885740643333349	Etv4	CAGGGCAGAACCACAGCAGAGTC
chr10	86712227	86712250	-	0.853255310058594	0.882699596234617	Etv4	CATAGCCCCACCACCAGGATCAA
chr10	86821317	86821340	-	0.775067443847656	0.68669901803715	Meox1	ACAGACAACCCAGAGAATGGAGG
chr10	86821322	86821345	-	0.435732307434082	0.465764232659836	Meox1	TTTTCACAGACAACCCAGAGAAT
chr10	86837258	86837281	-	0.600611953735352	0.804361356314629	Meox1	CCCATCTCTGAAGCGGGGCAAAG
chr10	86837387	86837410	-	0.729003067016602	0.846293740120953	Meox1	CCAGCGACAGCAGCATACCCCGA
chr10	86837409	86837432	-	0.482071723937988	0.66570649685609	Meox1	CTTCCACCAAAAGTCCGATTTCC
chr10	86929004	86929027	-	0.645789337158203	0.696967870862644	Dusp3	CGCCACTGCCTCCCTTCCAGGTC
chr10	86933910	86933933	-	0.509761352539063	0.566006525475426	Cfap97d1	TTCCTGAAGTTTGTGCTTTGCCT
chr10	86935047	86935070	-	0.273772678375244	0.626250982660623	Cfap97d1	ATATTCAATTTTGTCGATTCTCT
chr10	86935067	86935090	-	0.143692178726196	0.584361503478693	Cfap97d1	TGACATAATTGTTTATTTTCATA
chr10	86937553	86937576	-	0.2650563621521	0.811048076906199	Cfap97d1	CATGGTGATTTTTACTAGTTCCC
chr10	86956310	86956333	-	0.680505065917969	0.786065645551807	Mpp3	CAGAGACCTGTGACTGTGATGGG
chr10	86956321	86956344	-	0.426143531799316	0.508152623351926	Mpp3	TCTTTGGTTTCCAGAGACCTGTG
chr10	86971562	86971585	-	0.590519485473633	0.59366477229603	Mpp3	TCTGGCTTCCCTGACAGGCTGTG
chr10	86993257	86993280	-	0.575211486816406	0.73196994468767	Cd300lg	ATCTCCTTCTTATAGGTACACCG
chr10	87016413	87016436	-	0.646658401489258	0.731893430135241	Mpp2	AGGAAAGAAAAAGAAGCGAATGA
chr10	87016446	87016469	-	0.403820266723633	0.714018735052585	Mpp2	CTTGTGGCCAGGGACCCTGTGCG
chr10	87016624	87016647	-	0.476955757141113	0.638942882425238	Mpp2	AGGCATGCCATGTCGAAGGGGGC
chr10	87018725	87018748	-	0.493655204772949	0.476500090707936	Mpp2	TCTTCCTGTTCCTCTTTAGTCCC
chr10	87037524	87037547	-	0.752069473266602	0.850964770431351	Mpp2	CCTGGGCTCCTCTGAAGAAGCAG
chr10	87055398	87055421	-	0.702657318115234	0.630963509297221	Ppy	TCCTATCCACTTGGGTGGCTCTG
chr10	87099748	87099771	-	0.752052764892578	0.80645620257229	Nags	CCCAATGGGACACAGGATTGGAA
chr10	87106280	87106303	-	0.696352157592773	0.595100036807846	Tmem101	TAGGCCTACTCGCTACAGCACAG
chr10	87107132	87107155	-	0.44771297454834	0.609564180903443	Tmem101	TGGTGCTGGCCAGCGGGGCTGGA
chr10	87107186	87107209	-	0.657585906982422	0.790451026839649	Tmem101	CCTGGTCTTAGGTCCGTATGTAT
chr10	87108320	87108343	-	0.650855941772461	0.694601793548181	Tmem101	GACATGGGGGCAGCTGTGTTGTG
chr10	87122956	87122979	-	0.686481704711914	0.729703956096947	Lsm12	CCTCACCCTAGCTTGCCAGCAAA
chr10	87122962	87122985	-	0.543408889770508	0.743472608397483	Lsm12	CCTTTCCCTCACCCTAGCTTGCC
chr10	87137879	87137902	-	0.589128799438477	0.821713403128883	Lsm12	AGAAGTGGAAATAATTAACGATC
chr10	87137953	87137976	-	0.677045974731445	0.539272400257159	Lsm12	TCACCAGAATGTCCCTCTTCCAG
chr10	87137968	87137991	-	0.0124491238594055	0.675419229011569	Lsm12	CTTAACTTTATTTTCTCACCAGA
chr10	87149245	87149268	-	0.691281967163086	0.746272163007763	G6pc3	CCACCTGGACCAGTCTCACAAGA
chr10	87159716	87159739	-	0.592371292114258	0.547163120974879	Hdac5	TTCTCTCAGATCCTTACCAAAAC
chr10	87164190	87164213	-	0.78290901184082	0.770626225080371	Hdac5	AGAAGCAGCACGACCACCTGACG
chr10	87212485	87212508	-	0.68338981628418	0.702229878932445	Hrob	GAAGTCACCAATGCCATGTTGAC
chr10	87212619	87212642	-	0.738781661987305	0.706273191497542	Hrob	GCCAATACGGGATCCTCACAGTG
chr10	87212681	87212704	-	0.553689041137695	0.662188377614561	Hrob	TACAGTGGACGATGGGCCCCTCC
chr10	87230389	87230412	-	0.592765731811523	0.844411680261816	Asb16	CAGGCCACGGGCACTTACTGCAA
chr10	87238615	87238638	-	0.453747215270996	0.816545045705459	Tmub2	CGTAGGGGTCAGGGGAGGGGCTG
chr10	87245987	87246010	-	0.765789947509766	0.638686125976087	Atxn7l3	TGAACATACCAAGAAGATGTGCA
chr10	87246007	87246030	-	0.466355476379395	0.718464506349552	Atxn7l3	CAGCAATGTGGAGTAATTTCTGA
chr10	87246024	87246047	-	0.0562260723114014	0.629631955970347	Atxn7l3	AGCTGTGTTCTTTTTTCCAGCAA
chr10	87246309	87246332	-	0.621954574584961	0.530594557067388	Atxn7l3	TCACAGTATAGCAACTCAACTGG
chr10	87246649	87246672	-	0.586785507202148	0.588806651575276	Atxn7l3	TTCTTCAGGGGAACTTAGCAACT
chr10	87246700	87246723	-	0.744682846069336	0.67612672768312	Atxn7l3	AGGGTTCTCTGTCTGTACCTCTG
chr10	87246890	87246913	-	0.67542724609375	0.763911511858224	Atxn7l3	CCCAAAGCTATGGTATCTCCCAT
chr10	87247498	87247521	-	0.525228042602539	0.512996102674876	Atxn7l3	TTCTCAACTCTGGGCAGGATTGC
chr10	87247793	87247816	-	0.596018180847168	0.643071113784971	Atxn7l3	AACCAGTGGAAGAGCAAGGAGTG
chr10	87263028	87263051	-	0.566718254089355	0.622147324869483	Ubtf	TATAGGCTAAATATAAGGCCCGG
chr10	87263535	87263558	-	0.517923431396484	0.804746278010674	Ubtf	CCTTAGGGTGGTTCGGAGAAGCC
chr10	87263879	87263902	-	0.58561954498291	0.629582775511606	Ubtf	TAGAAAAAGAAAGATTATGAAGT
chr10	87268109	87268132	-	0.788446350097656	0.917603854654963	Ubtf	CAAAGAAACCTCTCACCCCCTAC
chr10	87268136	87268159	-	0.268039474487305	0.693858113574446	Ubtf	CTTTGTTCCAGAAACACCCGGAT
chr10	87268863	87268886	-	0.795328216552734	0.740843271421888	Ubtf	AGGAGATATGTGCAAGCTCAAAT
chr10	87312669	87312692	-	0.779834289550781	0.807931105155562	Slc4a1	CAGGACTACCCGCTACAAGAGAG
chr10	87314428	87314451	-	0.687478637695312	0.803710271531836	Slc4a1	CCCACAGGAGAAAAGACCCGGAA
chr10	87314833	87314856	-	0.570853424072266	0.807827429453214	Slc4a1	CTATCCTCTACAGCAGACGGGGG
chr10	87315085	87315108	-	0.61331844329834	0.629044048086449	Slc4a1	TGGACTGTAGCCTGGTGCTGCCG
chr10	87315164	87315187	-	0.69260871887207	0.649661976946496	Slc4a1	TCCTGTCCGTAGGTGTTCCGCGT
chr10	87315936	87315959	-	0.584116363525391	0.839220041237962	Slc4a1	CTGGTGAAGCCTGTGCTGGGCTT
chr10	87316129	87316152	-	0.597127380371094	0.770528954524535	Slc4a1	CACAGGCAGAGGGGGGCTCAGAA
chr10	87316848	87316871	-	0.555408477783203	0.703133165973656	Slc4a1	ATCTATGAGGATCAAATTCGGCC
chr10	87318002	87318025	-	0.893723297119141	0.760744962351583	Slc4a1	AGCTCTTCCCACAGAGCAAACAG
chr10	87363479	87363502	-	0.571247520446777	0.84772148076813	Slc25a39	CCAAGCTCTATACTGGTTCAACT
chr10	87364394	87364417	-	0.433882598876953	0.651174607147888	Slc25a39	CTGGCCTCTTCATTCTCCCAGGG
chr10	87365217	87365240	-	0.664013214111328	0.683211972916245	Slc25a39	AGGATCCTACACGGTTCACTGGC
chr10	87365325	87365348	-	0.650098876953125	0.760781258911248	Slc25a39	CAGCACCCTCCACTCTACAGTCC
chr10	87365585	87365608	-	0.724341430664063	0.723595003285098	Slc25a39	AGAATTGACAACTCCCTCCAGAT
chr10	87390599	87390622	-	0.654242095947266	0.836178483421698	Grn	CCATCCACACTACAGTGGAAGCC
chr10	87391100	87391123	-	0.487485504150391	0.743424095358347	Grn	CCACACCCTATACCTGGGGCATG
chr10	87391288	87391311	-	0.357855110168457	0.541879123217393	Grn	TTTAGTAAGGGGTGGGTGCCCGT
chr10	87392292	87392315	-	0.667920227050781	0.713173941934185	Grn	ATCCAGGGTACCTGAAGGACTCC
chr10	87395268	87395291	-	0.675082473754883	0.666585465786436	Fam171a2	TGCGGTTCCATCGACCACCTCAA
chr10	87395336	87395359	-	0.757516784667969	0.657669634143101	Fam171a2	TGCTGTCACAGTCGGTGGACCAG
chr10	87395817	87395840	-	0.605667724609375	0.711816028960811	Fam171a2	CTCCTCTGCAGACGACGCTGCTT
chr10	87397062	87397085	-	0.518424224853516	0.667814667475959	Fam171a2	CCTGCCTTCCTGGGGACTGAGGC
chr10	87397194	87397217	-	0.518232574462891	0.73332832592349	Fam171a2	CATCCAGGTGCCCGCTCCCAGCC
chr10	87400336	87400359	-	0.496841621398926	0.829131135647482	Fam171a2	CTCACCAACTCAGTGCCGTGGCG
chr10	87420889	87420912	-	0.566095542907715	0.577677776473273	Itga2b	TGCAGCCTAAGGGTCTCCAGGCT
chr10	87421169	87421192	-	0.614879989624023	0.575012455021199	Itga2b	GGGCACTCGGTGGCAGTCACTGA
chr10	87422157	87422180	-	0.545570831298828	0.748112837012285	Itga2b	CAACCAGCGCTTCTCCTACGACT
chr10	87422372	87422395	-	0.487640495300293	0.727413501636273	Itga2b	CAGGCTGGGGAGCTAGTGCTTGG
chr10	87423234	87423257	-	0.444552726745605	0.74109776784089	Itga2b	CAAACCTTCAAGACCGGGCAAGG
chr10	87423282	87423305	-	0.662949676513672	0.641505644508262	Itga2b	TTGTGCCCTCCAGGGGATGAGAC
chr10	87423486	87423509	-	0.38269157409668	0.800239453008385	Itga2b	CTAACAGCGTGTCCATCGTGGTG
chr10	87437052	87437075	-	0.650885238647461	0.724373643566359	Gpatch8	AAGAAACAAAGATGCTAAAGCTA
chr10	87437091	87437114	-	0.513331527709961	0.735348831691809	Gpatch8	CTACAGCTGCAACCCTTTATACT
chr10	87437235	87437258	-	0.837726669311523	0.676722388348913	Gpatch8	TCAGGCCACCCCAGCAACAAAAG
chr10	87437394	87437417	-	0.631647300720215	0.686242517376628	Gpatch8	TGAGCCGCAAAAGGAAGCCACTG
chr10	87437822	87437845	-	0.576738700866699	0.675265057289234	Gpatch8	AAGGACCATGCAGAAGAGGGGAC
chr10	87437871	87437894	-	0.325666770935059	0.536338066051757	Gpatch8	TTTTGCCAAGAAAGCTCCCGTCA
chr10	87438045	87438068	-	0.590539093017578	0.702850414040811	Gpatch8	CTCCTGTGGCTTTGGATCTGACT
chr10	87438171	87438194	-	0.370131378173828	0.570426336162287	Gpatch8	TCAACTATTGTTTAGTGCACCTG
chr10	87443962	87443985	-	0.683999481201172	0.614548903642523	Gpatch8	TACTAACTCAGAGATTAAAAGAT
chr10	87443966	87443989	-	0.587758445739746	0.512741067744471	Gpatch8	TTTCTACTAACTCAGAGATTAAA
chr10	87443970	87443993	-	0.356490707397461	0.473149618586767	Gpatch8	TTTCTTTCTACTAACTCAGAGAT
chr10	87562902	87562925	-	0.570665588378906	0.6287068052857	Fzd2	TTAGTGCCCTGCACCACCGTGCG
chr10	87638594	87638617	-	0.391630363464355	0.626605717446761	Meioc	ACTGCCATAGTCATTTCTTTCGG
chr10	87640455	87640478	-	0.742412948608398	0.673681457744812	Meioc	TGTTAAGAGGTCATGGTGATCTA
chr10	87640527	87640550	-	0.822978057861328	0.852399619920093	Meioc	CACTGCTGATACAGATTCACCAC
chr10	87640754	87640777	-	0.703152694702148	0.7341557425218	Meioc	ATGATATCAGACAGACCAGTCTG
chr10	87640793	87640816	-	0.632572059631348	0.547618195145672	Meioc	TCTCTTCCGTAGGCGTAAGTATC
chr10	87640815	87640838	-	0.426206436157227	0.662669368856972	Meioc	AAGACCTTTAGCACATATTTTCT
chr10	87640875	87640898	-	0.266195201873779	0.714133985975895	Meioc	ATTAAATCTATTAAATTGGGAAA
chr10	87640989	87641012	-	0.80748420715332	0.728047033064166	Meioc	GGGTGTACCATTGGCTAATTTTT
chr10	87641051	87641074	-	0.535418586730957	0.624094113599009	Meioc	TGATTTGCTGGTTTAACTTGAAA
chr10	87641121	87641144	-	0.510075302124023	0.51879187680892	Meioc	TGTCAGATGTGGTGTTGTTTTTG
chr10	87641235	87641258	-	0.799813995361328	0.69357697750456	Meioc	AGTGACATTAGCAAAATCATTAT
chr10	87641392	87641415	-	0.690841979980469	0.69353064882898	Meioc	GATAAGGAATAGGAAGGTTGTTT
chr10	87641411	87641434	-	0.498415412902832	0.704020964266676	Meioc	ATCAAGTTACCTTGATTTCGATA
chr10	87641529	87641552	-	0.593192672729492	0.645073423183833	Meioc	TTGGCAATACTTCTGAAATAAAT
chr10	87641577	87641600	-	0.734572677612305	0.577841903665278	Meioc	TGCACCATTGTAACTAAAATCAA
chr10	87641657	87641680	-	0.69426399230957	0.568952828046678	Meioc	TTCTCTGTAACTGATTCAAAGAG
chr10	87641718	87641741	-	0.76724479675293	0.631523181836878	Meioc	TATTACCCCGTACTGTGAAGCTG
chr10	87654466	87654489	-	0.559649162292481	0.763937382316917	Ccdc43	CTTAACGTCACTCACTGAAGCAG
chr10	87655787	87655810	-	0.907082977294922	0.796338928983319	Ccdc43	AGAAGAAGAGAAGCAGAGGAAAG
chr10	87657448	87657471	-	0.816973114013672	0.752964181860341	Ccdc43	CACCTTAGGAAGAAGATTCCCTC
chr10	87724918	87724941	-	0.58906551361084	0.559410070988156	Adam11	GGACCTCTCCCCCGGAGCTCTCC
chr10	87733813	87733836	-	0.665905303955078	0.860726472217321	Adam11	CCGTGGTAGTAACAGTGGTCTCC
chr10	87734614	87734637	-	0.200966339111328	0.570352711000625	Adam11	CTTCTTAGCTTGGGCCGGCTGGG
chr10	87736190	87736213	-	0.706572875976562	0.752358987979936	Adam11	AGGGTTAGTACCTGCTGAGCTCC
chr10	87737110	87737133	-	0.393031768798828	0.504172346698694	Adam11	TTGCAGCAGTTGCCCCCGGCTCG
chr10	87738629	87738652	-	0.661703491210938	0.765720224460984	Adam11	CACGCTCTGTCCCCTCTACATTC
chr10	87763649	87763672	-	0.788367004394531	0.613988648106725	Gjc1	TAGACCCACTGAAAAGACCATCT
chr10	87763726	87763749	-	0.745522918701172	0.876508248020302	Gjc1	CTGTATGGCTTCCAAGTACACCC
chr10	87763743	87763766	-	0.559057083129883	0.622463676052525	Gjc1	TCATAGGGCAGTATTTCCTGTAT
chr10	87764223	87764246	-	0.511094932556152	0.672245912472082	Gjc1	GAATTGTCCTAACTGCGGTAGGA
chr10	87810687	87810710	-	0.814917755126953	0.811610590423299	Eftud2	AGGTGGAAGAGTCTGGTGAGCAC
chr10	87812427	87812450	-	0.62853874206543	0.700555821613819	Eftud2	CGACCCTTGAAATTCAATACCAC
chr10	87814318	87814341	-	0.248415222167969	0.591565984985567	Eftud2	ACGCCTTTGGCCGGGTCCTGAGT
chr10	87823224	87823247	-	0.703328170776367	0.594906319554822	Eftud2	TCTTTAGGAGAAAGTTCACAAAA
chr10	87823618	87823641	-	0.489600601196289	0.755696884286856	Eftud2	ATAGGTGACATTAATTACCAGGA
chr10	87828090	87828113	-	0.439934196472168	0.709227561975444	Eftud2	CCCGCTCCTGGGCAACGTCTGCT
chr10	87828125	87828148	-	0.783278579711914	0.712233182842538	Eftud2	AGCATGTATTCCACCGACGAGAA
chr10	87829814	87829837	-	0.530184364318848	0.705578155539702	Eftud2	TCAGGTGATGCTGAACACGGAGC
chr10	87831709	87831732	-	0.659729537963867	0.631520065966284	Eftud2	TGATGAGGTCACAGCTGGCTTGC
chr10	87832817	87832840	-	0.686628799438477	0.685903260387831	Eftud2	AGAGAGGCGTCGGCATCAAGAGT
chr10	87834902	87834925	-	0.813934020996094	0.779876619414415	Eftud2	AGCTATGCTATACTGACATCCTC
chr10	87835643	87835666	-	0.349401664733887	0.661033707450215	Eftud2	AGACCTGTTTTGTAGATTGTTTA
chr10	87836156	87836179	-	0.570483779907227	0.623565764448869	Eftud2	TTAGCAGATCTGATGGACAACTC
chr10	87836167	87836190	-	0.333436622619629	0.606188038678501	Eftud2	CTTCCAGTTTCTTAGCAGATCTG
chr10	87837593	87837616	-	0.506856117248535	0.724542689386481	Eftud2	CTCCCAGAGCCTATTATAAAGCC
chr10	87837600	87837623	-	0.637008361816406	0.587144947807229	Eftud2	TTCTTTCCTCCCAGAGCCTATTA
chr10	87848003	87848026	-	0.719428100585938	0.605690218016382	Ccdc103	TCCAGAGCCTTGAAGTTGATTAC
chr10	87848034	87848057	-	0.575878753662109	0.649990954231705	Ccdc103	GTCAGCAGCCAGGGCAGCCTGCA
chr10	87848511	87848534	-	0.876545715332031	0.80377193361424	Ccdc103	AGGTGTGATGCAAGAACAATCCC
chr10	87848581	87848604	-	0.794434661865234	0.80004787664287	Ccdc103	CCGAGTAGTATGACAGTTCCAGG
chr10	87848608	87848631	-	0.748803024291992	0.729760321016703	Ccdc103	AGTGACCACATCTTGAGAAGTCT
chr10	87851697	87851720	-	0.754970779418945	0.909142203291374	FAM187A	CATGGCACAGCCCGAGAGCCACA
chr10	87851814	87851837	-	0.760440979003906	0.663262634154998	FAM187A	GACACATAGTTGTAGATTGCCAG
chr10	87877292	87877315	-	0.671445770263672	0.809496902779783	Kif18b	CAACCCAGATGCCAGAGCCGAAC
chr10	87877957	87877980	-	0.599860877990723	0.555837289306315	Kif18b	TAGCTCCCCGTTACAGCCTGGGC
chr10	87877971	87877994	-	0.598838691711426	0.570383986061502	Kif18b	TTCCTTAGCCTTTCTAGCTCCCC
chr10	87879779	87879802	-	0.907692031860352	0.718128421402678	Kif18b	TGTAGCCAGCCTCAGCCCAACAG
chr10	87880099	87880122	-	0.683053512573242	0.871856787138629	Kif18b	CTAAGGTGTATAACGAGCAGATC
chr10	87881172	87881195	-	0.670558013916016	0.59842476823684	Kif18b	TCCAGGGTTACAACTGCTCAGGT
chr10	87881316	87881339	-	0.428893165588379	0.830977841748923	Kif18b	CTGGCCTAAAATGGAGTGGCTCC
chr10	87894250	87894273	-	0.609325790405273	0.782110854551279	LOC103693459	CATTGACTTTAACCTTCTCCCAT
chr10	87894259	87894282	-	0.0774315929412842	0.806595778796494	LOC103693459	CAGTTTTTCCATTGACTTTAACC
chr10	87894320	87894343	-	0.566757965087891	0.635475587649542	LOC103693459	TCAGAAACAACTGTGGTTTTATT
chr10	88003112	88003135	-	0.0303717160224915	0.490826312494294	Nmt1	TTCTTTTTGGCTCCAGTGTCATT
chr10	88003118	88003141	-	0.0116316044330597	0.396083895487794	Nmt1	TTTTTCTTCTTTTTGGCTCCAGT
chr10	88003133	88003156	-	0.0112522447109222	0.409662629446518	Nmt1	TTCTTCTTTTGTTTCTTTTTCTT
chr10	88003139	88003162	-	0.011620352268219	0.473733412049669	Nmt1	TCTTTCTTCTTCTTTTGTTTCTT
chr10	88006295	88006318	-	0.592637634277344	0.832851325948865	Nmt1	CTGGATCCTCTCTGCTGGCAAAG
chr10	88006303	88006326	-	0.507660598754883	0.567131438589517	Nmt1	TGTATTTCCTGGATCCTCTCTGC
chr10	88012571	88012594	-	0.610215950012207	0.744498199806019	Nmt1	CGACTTGAGACCACTCGGACCCC
chr10	88014346	88014369	-	0.6828955078125	0.637553172287189	Nmt1	TGCTCAGGTGGGAGAACTTGACT
chr10	88034087	88034110	-	0.620466690063477	0.655483553290628	Plcd3	GAGATGTGATCCAAGCTGTGCGT
chr10	88034920	88034943	-	0.438354301452637	0.733628142792385	Plcd3	CTCCGGAGGCTGCTTAAACGGCC
chr10	88036346	88036369	-	0.655139617919922	0.887883632182114	Plcd3	CTGAGCGCACACACCTGGATCCA
chr10	88037031	88037054	-	0.492557029724121	0.667359829462418	Plcd3	AGCGGCGCATCCCCCGCGCAGCT
chr10	88037164	88037187	-	0.673593215942383	0.754390758521529	Plcd3	CCTGCAGGCCTGACGGAGGATGA
chr10	88044278	88044301	-	0.485364646911621	0.803627288111841	Plcd3	CCAATGGCTGGTCCAGGATGTCC
chr10	88050931	88050954	-	0.424368057250977	0.623546713567185	Acbd4	TGGCGGCCTCGGCATGTCCGGGA
chr10	88051863	88051886	-	0.340402488708496	0.549487240695892	Acbd4	TCACCGGGGGACTCGGGGCTGCT
chr10	88052528	88052551	-	0.588703422546387	0.730502093098307	Acbd4	CTGCATGGCCTGGACTGTCCCCA
chr10	88063698	88063721	-	0.522419395446777	0.785746735053794	Hexim1	CAAGCAGCTCAATTCTGGACAGG
chr10	88063883	88063906	-	0.742424697875977	0.564401596910084	Hexim1	TTGCCCAGCTGTCTCTGTTGCTG
chr10	88063958	88063981	-	0.700055160522461	0.577400711920597	Hexim1	TTCTCCTCCCAAGTCAGCTTGTA
chr10	88083940	88083963	-	0.643334350585937	0.67750072449326	Hexim2	TTCCGGGCCAGCACCGCCTCCAC
chr10	88124341	88124364	-	0.612853622436523	0.521870067728958	Fmnl1	TTCTCATTGTCATACTGGCTCAG
chr10	88125902	88125925	-	0.953487014770508	0.757461444580577	Fmnl1	GGCTGACCCCACCGGTATCTAAG
chr10	88126644	88126667	-	0.743837051391602	0.687676018324318	Fmnl1	AAGCTTACCCAATGTGGTTTGTC
chr10	88134690	88134713	-	0.59600471496582	0.694482930913425	Fmnl1	AAATCTGTGCTGCTCCCCGCACA
chr10	88137640	88137663	-	0.41182544708252	0.547856813595721	Fmnl1	TCAGGTTCAGGGATTCGTCTGGA
chr10	88137704	88137727	-	0.498012504577637	0.509189488338868	Fmnl1	TTCAAGCTCTTCCACCTTCAGCT
chr10	88138592	88138615	-	0.772585983276367	0.703033486212973	Fmnl1	AGCGCCACCCAGTTAAGCAATGG
chr10	88144241	88144264	-	0.440349540710449	0.803598131459051	LOC100361655	CAGAAGCAGCGGGACCTGCGGTT
chr10	88144260	88144283	-	0.707880477905273	0.581482156790337	LOC100361655	TCCCCCAAGCTACTATTTCCAGA
chr10	88154401	88154424	-	0.816921234130859	0.616103177238499	Spata32	TGGTCCAACAAGCTCATCCAAGC
chr10	88154436	88154459	-	0.710994644165039	0.563220591360596	Spata32	GCTCCACCCCTGTGCAGACCTCC
chr10	88154694	88154717	-	0.825121994018555	0.740969103881977	Spata32	AGATGGGAACAGAGTTATCAAGC
chr10	88154708	88154731	-	0.513088035583496	0.738132349886557	Spata32	AGTTGAAACTTTTCAGATGGGAA
chr10	88176206	88176229	-	0.554992752075195	0.826165049874817	Map3k14	CCTAGGTGGCTCTCTAGGCCAGC
chr10	88176505	88176528	-	0.683285903930664	0.614709246756189	Map3k14	GGGCAGAGGAACTGATAGCCTGT
chr10	88176526	88176549	-	0.574077033996582	0.680742406503518	Map3k14	AGGTACGGCTTGAGGTATTTCGG
chr10	88186092	88186115	-	0.634711837768555	0.739970336944962	Map3k14	CCATTCTACCCCCTGGAGCCCTG
chr10	88186362	88186385	-	0.612366485595703	0.787778339090066	Map3k14	CTGCAGGAAGATGAGTCTCCACT
chr10	88186653	88186676	-	0.719672698974609	0.618165752182015	Map3k14	TTGACAGCCAGTCTGAGAGTCTT
chr10	88187954	88187977	-	0.607860488891602	0.734023151467415	Map3k14	ATCGCGGGGTCACAGCAGTACAG
chr10	88188013	88188036	-	0.591661987304688	0.733236119179277	Map3k14	CCTGATTCTCAGGTGAGAATAGC
chr10	88288254	88288277	-	0.663756790161133	0.572368016946628	Arhgap27	TACAATCCAGAGGACTCCTCTGT
chr10	88294054	88294077	-	0.398985176086426	0.674040310018165	Arhgap27	AAAACTGGTCCGGAGGCAGAGCC
chr10	88327647	88327670	-	0.614915504455566	0.583943926510073	Plekhm1	TTCCACTAGGGCTCTCTAACCCA
chr10	88330631	88330654	-	0.715030364990234	0.627583659208521	Plekhm1	TCAAGGACCAAGAAAGAGCTGCT
chr10	88330748	88330771	-	0.691852111816406	0.68264024444882	Plekhm1	TGAAGATGACTTCTGCCGACCTC
chr10	88330774	88330797	-	0.651496963500977	0.641119636261234	Plekhm1	TTGTAGAAAGGCAAGAGCTGGAT
chr10	88337613	88337636	-	0.592699012756348	0.733248721219445	Plekhm1	CTGCCCATACATCCTCTGGGACT
chr10	88337778	88337801	-	0.0798788452148437	0.576150409518617	Plekhm1	AATCTTTTAGGGTGTTGTCGGAA
chr10	88337787	88337810	-	0.0124067211151123	0.574447624121331	Plekhm1	TCTGTTTTCAATCTTTTAGGGTG
chr10	88346160	88346183	-	0.626606063842773	0.717716242760889	Plekhm1	CCATTCCTCAGGCTCTGAGGACA
chr10	88427107	88427130	-	0.586396369934082	0.79909297904244	Lrrc37a	CTGAAGCTGAACCACCACCAGAG
chr10	88427166	88427189	-	0.756004638671875	0.607121641791244	Lrrc37a	TGTAATTCCAAGTCCCAATCTCA
chr10	88427265	88427288	-	1.00022361755371	0.697715553721312	Lrrc37a	TCCTCCACAGTACCATCAGATGA
chr10	88427329	88427352	-	0.494651145935059	0.651208645362617	Lrrc37a	AGCCTTTGGACCTGGAACTCGCC
chr10	88427353	88427376	-	0.714969711303711	0.77838083462948	Lrrc37a	CAATACTGCCTTCTGTCTCATTT
chr10	88427472	88427495	-	0.616490249633789	0.630378161204152	Lrrc37a	TCAAACTGTACAGGAGACAAAAG
chr10	88427692	88427715	-	0.396338653564453	0.7407692393521	Lrrc37a	AGCTTTTGAACCTGGGTCTCACC
chr10	88427708	88427731	-	0.625443572998047	0.745275914364387	Lrrc37a	CCCATCATCACATTTCAGCTTTT
chr10	88427835	88427858	-	0.620693626403809	0.620769130276647	Lrrc37a	TCAAACTACACAGGATAGCACAA
chr10	88427923	88427946	-	0.603070526123047	0.689367460279661	Lrrc37a	AGCATTCAAACACAGCAGGAGTC
chr10	88428385	88428408	-	0.59821475982666	0.668999190517981	Lrrc37a	AGCCTTTGGACCTAGAGTTCACC
chr10	88428534	88428557	-	0.797563705444336	0.653199056580828	Lrrc37a	TGAGGAACTTCATCAAACTATGC
chr10	88428721	88428744	-	0.59821475982666	0.668999190517981	Lrrc37a	AGCCTTTGGACCTAGAGTTCACC
chr10	88429057	88429080	-	0.579076385498047	0.668999190517981	Lrrc37a	AGCCTTTGGACCTAGAGTTCACC
chr10	88429393	88429416	-	0.668248519897461	0.68063529751046	Lrrc37a	AGCCTTCGGACCTAGAACTCACC
chr10	88429542	88429565	-	0.797563705444336	0.653199056580828	Lrrc37a	TGAGGAACTTCATCAAACTATGC
chr10	88429609	88429632	-	0.77388557434082	0.787388484343461	Lrrc37a	CATACCCAACTGAAGTCACAGTT
chr10	88429717	88429740	-	0.535379180908203	0.673183301092575	Lrrc37a	AGGCTTTGCACCTGGGACTCCCC
chr10	88429857	88429880	-	0.668074798583984	0.651903972697812	Lrrc37a	TCCAACCCAGCAAGTGGGCCTAT
chr10	88429915	88429938	-	0.756788024902344	0.649037592122344	Lrrc37a	TAGTGCTACAGCCCACCCCTGCA
chr10	88430035	88430058	-	0.778139343261719	0.785796203154945	Lrrc37a	CTACTCAGCAGAGTGTCCTGTAT
chr10	88430091	88430114	-	0.664883651733398	0.661060037139465	Lrrc37a	TGGGCAAAACTCCATAGCTCAGA
chr10	88430331	88430354	-	0.720469360351563	0.752328479784628	Lrrc37a	ACCTGACGATTTAGAAGCAATGT
chr10	88430358	88430381	-	0.883982086181641	0.666999923968757	Lrrc37a	TCCAGTAGCAGATACCCTGTTCT
chr10	88430362	88430385	-	0.581821517944336	0.490261893710916	Lrrc37a	TTTCTCCAGTAGCAGATACCCTG
chr10	88430366	88430389	-	0.427540473937988	0.51771919759122	Lrrc37a	TTTCTTTCTCCAGTAGCAGATAC
chr10	88430413	88430436	-	0.822565765380859	0.770973718473904	Lrrc37a	AGCAAGAACTCCCAGATCAGCCT
chr10	88431150	88431173	-	0.965456619262695	0.654029925292544	Lrrc37a	ACCCTCAACTCACCATCAAACTC
chr10	88431232	88431255	-	0.76180534362793	0.621115884883887	Lrrc37a	TCTATGAGCAGGAACAGCGGGTT
chr10	88431466	88431489	-	0.799188537597656	0.866490907020961	Lrrc37a	CTGAGGAAGCTCCAGAGTTCCCT
chr10	88431520	88431543	-	0.811625518798828	0.659965343016157	Lrrc37a	TGGAGGGTGACTCTTCCATTGAA
chr10	88431564	88431587	-	0.843682479858398	0.691350684227082	Lrrc37a	TCTAGCCCAACAGGACACCTCAT
chr10	88432128	88432151	-	0.913193130493164	0.773298767489359	Lrrc37a	AGAGGAGCCTGATGAGATAGAAA
chr10	88520929	88520952	-	0.492314071655273	0.63044857547257	Prp2l1	TCAAAACTACAAAATCTAAACCT
chr10	88521156	88521179	-	0.674492416381836	0.62655416131376	Prp2l1	TCTACGTCCGGAATATAAGGAGG
chr10	88521231	88521254	-	0.710659713745117	0.652420813658056	Prp2l1	TACAAAAACTACAACATCAAAGC
chr10	88521250	88521273	-	0.495726356506348	0.710022543206935	Prp2l1	AACATCCAAATATGTTTTCTACA
chr10	88521456	88521479	-	0.588583869934082	0.651496193330296	Prp2l1	TCAAACTCTAGAGCATAAGGAAG
chr10	88521529	88521552	-	0.472681999206543	0.64015234826224	Prp2l1	TGAAAACTACAAAATCTAAGCCC
chr10	88521799	88521822	-	0.425100212097168	0.63044857547257	Prp2l1	TCAAAACTACAAAATCTAAGCCT
chr10	88521993	88522016	-	0.773523254394531	0.793242724251914	Prp2l1	AGCTCCAGGTGAGGATCAAGATG
chr10	88522024	88522047	-	0.598833808898926	0.657232762107405	Prp2l1	AAACTCCAGAATATAAGGAAGCT
chr10	88522099	88522122	-	0.556622428894043	0.64075165944927	Prp2l1	TCAGAACTACAAAGTCTAAGCCT
chr10	88522326	88522349	-	0.517368469238281	0.614452023773254	Prp2l1	TCAAAGTCCCGAAAATGAGGAGG
chr10	88522399	88522422	-	0.536045989990234	0.63044857547257	Prp2l1	TCAGAACTACAAAATCTAAGCCT
chr10	88522699	88522722	-	0.461891632080078	0.64015234826224	Prp2l1	TGAAAACTACAAAATCTAAGCCT
chr10	88522999	88523022	-	0.493172874450684	0.644461508482526	Prp2l1	TGAAAACTACAAAATCTAAGCCT
chr10	88523299	88523322	-	0.461891632080078	0.64015234826224	Prp2l1	TGAAAACTACAAAATCTAAGCCT
chr10	88523599	88523622	-	0.527355804443359	0.653211575728746	Prp2l1	TGAAAACCACAAAATCTAAGCCT
chr10	88523899	88523922	-	0.461891632080078	0.64015234826224	Prp2l1	TGAAAACTACAAAATCTAAGCCT
chr10	88524095	88524118	-	0.536119880676269	0.797965325063961	Prp2l1	CCAGCACAGGGTAAGGGTCAAGA
chr10	88524126	88524149	-	0.638056678771973	0.635004775985751	Prp2l1	TCTAAGTCCGGAAAATAAGGAGA
chr10	88524199	88524222	-	0.537464294433594	0.63044857547257	Prp2l1	TCAGAACTACAAAATCTAAGCCT
chr10	88524499	88524522	-	0.461891632080078	0.64015234826224	Prp2l1	TGAAAACTACAAAATCTAAGCCT
chr10	88524726	88524749	-	0.569529609680176	0.612991622825434	Prp2l1	TCAAAGTCCTGAATCAGAGGAGT
chr10	88524799	88524822	-	0.524530220031738	0.64015234826224	Prp2l1	TGAAAACTACAAAATCTAAACCT
chr10	88524993	88525016	-	0.75113525390625	0.802191763134951	Prp2l1	AGCTCCAGGTGAGAATCGAGATG
chr10	88525026	88525049	-	0.609861717224121	0.665784777986919	Prp2l1	TCAAACTCCAGAATATAAGGAAG
chr10	88525099	88525122	-	0.493172874450684	0.644461508482526	Prp2l1	TGAAAACTACAAAATCTAAGCCT
chr10	88525293	88525316	-	0.761790618896484	0.768336001693266	Prp2l1	AGGTCCAGGTGAGGATCAAGATG
chr10	88525326	88525349	-	0.623697624206543	0.665784777986919	Prp2l1	TCAAACTCCAGAATATAAGGAAG
chr10	88525399	88525422	-	0.461891632080078	0.64015234826224	Prp2l1	TGAAAACTACAAAATCTAAGCCT
chr10	88525545	88525568	-	0.586245346069336	0.664094676161128	Prp2l1	ATTACAGCCTCTGGATCAGGAAC
chr10	88525699	88525722	-	0.479687538146973	0.641599597917829	Prp2l1	TGAAAACTACAAAATCTAAGCCT
chr10	88525894	88525917	-	0.647180938720703	0.772392105003138	Prp2l1	CAGCACAGGGTAAGGGTCAAGAT
chr10	88525926	88525949	-	0.644388427734375	0.640235708308637	Prp2l1	TCTAAGTCCGAAAAATAAGGAGA
chr10	88525999	88526022	-	0.551147575378418	0.62361309076463	Prp2l1	TCAGAACTCCAAAATCTAAGCCT
chr10	88526194	88526217	-	0.619239730834961	0.734763126432729	Prp2l1	CAGCTCATGGTGAGGGTCAAGAT
chr10	88526496	88526519	-	0.761790618896484	0.768336001693266	Prp2l1	AGGTCCAGGTGAGGATCAAGATG
chr10	88526529	88526552	-	0.623167457580566	0.665784777986919	Prp2l1	TCAAACTCCAGAATATAAGGAAG
chr10	88526602	88526625	-	0.536045989990234	0.63044857547257	Prp2l1	TCAGAACTACAAAATCTAAGCCT
chr10	88526797	88526820	-	0.619239730834961	0.734763126432729	Prp2l1	CAGCTCATGGTGAGGGTCAAGAT
chr10	88527099	88527122	-	0.761790618896484	0.768336001693266	Prp2l1	AGGTCCAGGTGAGGATCAAGATG
chr10	88527132	88527155	-	0.623167457580566	0.665784777986919	Prp2l1	TCAAACTCCAGAATATAAGGAAG
chr10	88527205	88527228	-	0.536045989990234	0.63044857547257	Prp2l1	TCAGAACTACAAAATCTAAGCCT
chr10	88527400	88527423	-	0.581021842956543	0.723261256613679	Prp2l1	CAGCACAGGGTGAGGGTAAAGGT
chr10	88527432	88527455	-	0.64731201171875	0.656905029695096	Prp2l1	TCTAGATCCGGAAAATAAGGAGG
chr10	88527505	88527528	-	0.536045989990234	0.63044857547257	Prp2l1	TCAGAACTACAAAATCTAAGCCT
chr10	88527732	88527755	-	0.578938064575195	0.59829249819741	Prp2l1	TCAAAGTCCCAAATATGAGGAGG
chr10	88527805	88527828	-	0.482930603027344	0.63044857547257	Prp2l1	TCAAAACTACAAAATCTAAACCT
chr10	88528032	88528055	-	0.578938064575195	0.59829249819741	Prp2l1	TCAAAGTCCCAAATATGAGGAGG
chr10	88528105	88528128	-	0.482930603027344	0.63044857547257	Prp2l1	TCAAAACTACAAAATCTAAACCT
chr10	88528299	88528322	-	0.761790618896484	0.768336001693266	Prp2l1	AGGTCCAGGTGAGGATCAAGATG
chr10	88528332	88528355	-	0.576819076538086	0.643046621111367	Prp2l1	TCGAGCTCCGGAAAATAAGGAGG
chr10	88528405	88528428	-	0.385637359619141	0.63044857547257	Prp2l1	TCAAAACTACAAAATCTAGGCCT
chr10	88528708	88528731	-	0.773357009887695	0.657267439719795	Prp2l1	TTCTCAAGACTACAGAAGCTACA
chr10	88528891	88528914	-	0.687331237792969	0.749173867564431	Prp2l1	CAACACCTCACAGTATGGCATTA
chr10	88529060	88529083	-	0.570437774658203	0.825683496179861	Prp2l1	CATTTAGAACATACTGTTCAGCA
chr10	88529247	88529270	-	0.467496185302734	0.558242589851797	Prp2l1	ATCCATTGTCTCATTGAATTCCT
chr10	88529340	88529363	-	0.920915451049805	0.800737835282798	Prp2l1	AGAACCACCTAAACAGGTTGTAA
chr10	88529508	88529531	-	0.616486549377441	0.597314673119906	Prp2l1	TAAGAACTCTCTGGCGATAAATC
chr10	88529706	88529729	-	0.54657886505127	0.608586261563458	Prp2l1	TCAAACTGTGCAGGAGAGCACAA
chr10	88529799	88529822	-	0.799396438598633	0.671157117610165	Prp2l1	TGTTCAGCACCTAAAGCCAACTG
chr10	88529839	88529862	-	0.577871284484863	0.779357565517249	Prp2l1	CTCCAATGTACACTGATGTGACA
chr10	88529914	88529937	-	0.612462692260742	0.713007306147992	Prp2l1	AGTCCTTAGACCTGGGACTCACC
chr10	88530274	88530297	-	0.649692230224609	0.680819791000244	Prp2l1	AGCCATTAGACCAGGAACTCACC
chr10	88530628	88530651	-	0.649856948852539	0.704806795426876	Prp2l1	AGTCCTTAGACCTGGAACTCACC
chr10	88531127	88531150	-	0.830449905395508	0.874437389497604	Prp2l1	CAGGATACCACAACTCAGATGAT
chr10	88531500	88531523	-	0.736537551879883	0.5744261828618	Prp2l1	TCCAACCAATAACATGATTCCAC
chr10	88531558	88531581	-	0.66500129699707	0.857244605446889	Prp2l1	CAGTGCTAAAGCCCTCTGCAGCT
chr10	88531680	88531703	-	0.609019813537598	0.565771378663498	Prp2l1	TTCCACTCATCTGAAAACCTCAG
chr10	88531752	88531775	-	0.495386238098145	0.677840444050334	Prp2l1	CAACACCAAATCTTCAGCATTCC
chr10	88531770	88531793	-	0.579160652160644	0.710593438690746	Prp2l1	AAAACCTCCATATGTTTCCAACA
chr10	88531794	88531817	-	0.699770965576172	0.696232307159484	Prp2l1	ACATATCAAGACCAGCACCCTTT
chr10	88531974	88531997	-	1.00037788391113	0.764933667233404	Prp2l1	ACCTGTAGATCTACAAACAATAT
chr10	88531978	88532001	-	0.538037338256836	0.505119264943378	Prp2l1	TTTCACCTGTAGATCTACAAACA
chr10	88532040	88532063	-	0.84097038269043	0.684119770533217	Prp2l1	TGTGGAACCTTCTCCAAGTCAGC
chr10	88532257	88532280	-	0.781968688964844	0.763211201654733	Prp2l1	CAACCCAGCAGGAGACTCCAGAA
chr10	88532554	88532577	-	0.709792633056641	0.8488185296576	Prp2l1	CAGAGAATGATGAAGTAACAGTT
chr10	88532761	88532784	-	0.605782775878906	0.546013256341523	Prp2l1	TAGCACCACAGGAATTCCCAGTG
chr10	88533238	88533261	-	0.615318641662598	0.828452284927153	Prp2l1	CTAGCCAGCAACAGCAGCCAGCA
chr10	88547167	88547190	-	0.470240592956543	0.584050067790254	Lyzl6	TAAGGGCTGTGCTTGGCTTTTGT
chr10	88560488	88560511	-	0.565453186035156	0.846062421419144	Rprml	CCAGGGTGGCTCGGGCGTCACCA
chr10	88592450	88592473	-	0.715830154418945	0.616388284766682	Gosr2	TTCCACAGGACTCTGACACCACC
chr10	88595054	88595077	-	0.589200401306152	0.707704200139305	Gosr2	AGCACCGGCGCCAAGCCAAGGAG
chr10	88596045	88596068	-	0.209566040039063	0.424486022303114	Gosr2	TCTCCCCTCTCTTTTGTGCAGTA
chr10	88597592	88597615	-	0.42971736907959	0.749020338837959	Gosr2	CTCTTCCTTTGATAGGCAGGTCC
chr10	88640310	88640333	-	0.628146018981934	0.674992058873848	Wnt9b	CTCCTGCACAGGCTTCAAGGAGA
chr10	88717535	88717558	-	0.54311393737793	0.749961152679887	Wnt3	CAGCCTTCTCCAGGTGGCCCCTT
chr10	88766641	88766664	-	0.566936492919922	0.690743844909845	Nsf	AGGCCAGCACAAAAGTGGAAGTA
chr10	88766645	88766668	-	0.563123283386231	0.519182586988349	Nsf	TTTCAGGCCAGCACAAAAGTGGA
chr10	88774789	88774812	-	0.495372734069824	0.773087758156405	Nsf	AGTGGCGCCGAGCTGGAGGGCCT
chr10	88815277	88815300	-	0.422626113891602	0.77126414406342	Nsf	CGACGAGCATTTGCTTCTCGGGT
chr10	88815287	88815310	-	0.250533142089844	0.607137276762194	Nsf	AGATATTTTCCGACGAGCATTTG
chr10	88817774	88817797	-	0.527624320983887	0.618411107416447	Nsf	TGTTCAGATTGAAGTAGGACTGG
chr10	88822264	88822287	-	0.718148574829102	0.590681733626853	Nsf	TCCTAGTCGCCTTGTATTCGTTT
chr10	88831145	88831168	-	0.691982574462891	0.673561327343954	Nsf	TATTGGGCAGGACATAGAAGGTA
chr10	88869928	88869951	-	0.332241439819336	0.828334362954056	Arf2	CCAAATAGGCTTTTAAACAGCTT
chr10	88869935	88869958	-	0.0291121673583984	0.820311930143186	Arf2	CTTTTTCCCAAATAGGCTTTTAA
chr10	89076511	89076534	-	0.751112060546875	0.686243010887725	Crhr1	TGCTTCTCTAGCTGAGACGTACC
chr10	89077075	89077098	-	0.583673477172852	0.619092342884184	Crhr1	ATTGTCGTAGTGCAGCTTCCCAA
chr10	89096017	89096040	-	0.339970054626465	0.686830301664303	Sppl2c	CAGGCCCTTGGGGACCTCTCAGC
chr10	89096501	89096524	-	0.380012512207031	0.736524143242821	Sppl2c	CCCGGTCTTAGTGAACAGGGGTG
chr10	89202440	89202463	-	0.613976745605469	0.825391929677881	Mapt	CACGTGGAATGTGAACTCAGGGG
chr10	89202537	89202560	-	0.37399600982666	0.713018799988116	Mapt	CCACAGAGGGGCCTCGGGCCTTT
chr10	89202547	89202570	-	0.31938009262085	0.494736816877354	Mapt	GTGCCCTTTCCCACAGAGGGGCC
chr10	89205944	89205967	-	0.433310661315918	0.807133853749733	Mapt	CTGTCCTGTCTTTGCTTACGCCG
chr10	89205957	89205980	-	0.417490653991699	0.547033997809035	Mapt	TTCTCGTCATTTCCTGTCCTGTC
chr10	89208898	89208921	-	0.762502899169922	0.678612335335005	Mapt	GGGGTGTGACAGAAGAGACGTAT
chr10	89208926	89208949	-	0.379239387512207	0.640288526535788	Mapt	ATCTGCTTTGTTCCAGGACTGCC
chr10	89208941	89208964	-	0.43673511505127	0.678753549022573	Mapt	CTTACCTTGAGTTTCATCTGCTT
chr10	89210216	89210239	-	0.517722282409668	0.570434589700538	Mapt	TGGCCCGGAGTGGCTGCTCCCCG
chr10	89247436	89247459	-	0.601942825317383	0.552732875961479	Kansl1	TCTTAAGCACAGAGCGCCCATGC
chr10	89247533	89247556	-	0.659201431274414	0.593770243230425	Kansl1	TTACAGATGTTCCCACAAGCCTG
chr10	89255996	89256019	-	0.495167655944824	0.786404749340532	Kansl1	CCAGTTGGACTCGTGTGTTCACC
chr10	89256122	89256145	-	0.527174758911133	0.657462500927961	Kansl1	ACAGGTTCACCGGAATATCCGCT
chr10	89261513	89261536	-	0.528462066650391	0.633762140438871	Kansl1	TTCATCATCGGATGGCACATGTG
chr10	89262211	89262234	-	0.544145965576172	0.619536354297348	Kansl1	TCAACCGTCAGAAAACCATGGCA
chr10	89262244	89262267	-	0.495007820129395	0.627518950913853	Kansl1	ATCTCTTCTCTTTACTCAGATTG
chr10	89273992	89274015	-	0.60745777130127	0.642626871629137	Kansl1	ACTTAGTTCTGAGGTGAAGACAG
chr10	89274018	89274041	-	0.729029006958008	0.77392767810316	Kansl1	CCAGATCACACAACAGACTTACT
chr10	89274065	89274088	-	0.445869941711426	0.569104193048525	Kansl1	TACTCTTTGTCCTACAGGGCTTG
chr10	89281932	89281955	-	0.553000183105469	0.57034863901341	Kansl1	TGACTTGGAATATCGAATTCGTC
chr10	89282020	89282043	-	0.552227439880371	0.551653370678663	Kansl1	TTTGTAGGAAACGCAGGTCTGAA
chr10	89282034	89282057	-	0.0247767376899719	0.575716176176604	Kansl1	ACTCACTTTGTTTCTTTGTAGGA
chr10	89324696	89324719	-	0.702051086425781	0.72629782262849	Kansl1	AGAAGAATTGGAGAGATTTACAG
chr10	89325425	89325448	-	0.562154006958008	0.795834631786764	Kansl1	CTTAGAAAATCTTAGAACCATGA
chr10	89325520	89325543	-	0.594980583190918	0.691716129722735	Kansl1	AGCAAGCAGACAGTTCTTAAGTC
chr10	89414971	89414994	-	0.765154876708984	0.754990623008378	Cdc27	AGAGTTGAGGGTATGGAGATCTA
chr10	89417973	89417996	-	0.83038688659668	0.659159029844077	Cdc27	TCCTAGAAGGTTTGATGAGCCTT
chr10	89418617	89418640	-	0.862382202148438	0.81613611392286	Cdc27	AGAAGGGAAAATATCCACAATCA
chr10	89418729	89418752	-	0.887251052856445	0.787050728960388	Cdc27	CACCTAAAATCCCAAACAGAAAA
chr10	89418765	89418788	-	0.880483093261719	0.856295083864508	Cdc27	CACAGGAGAATAGCAAAAAGTTA
chr10	89419908	89419931	-	0.862201461791992	0.764995183799625	Cdc27	ACTAGTGACAGTTCTACAACCAA
chr10	89425354	89425377	-	0.315553970336914	0.527673135575775	Cdc27	AACCTCTTCTCAGTTTTGGGATT
chr10	89426566	89426589	-	0.745755386352539	0.743852942821171	Cdc27	ACCAGATAACGTCCCCCTTGGAA
chr10	89426660	89426683	-	0.699311370849609	0.725324425283488	Cdc27	AGGAATTAAACAGACTGAACTTA
chr10	89426666	89426689	-	0.763119201660156	0.659769860088258	Cdc27	TGTTTCAGGAATTAAACAGACTG
chr10	89427602	89427625	-	0.577087707519531	0.78364964376761	Cdc27	CTCTGGTCTCCCTTTGAATCGTT
chr10	89427675	89427698	-	0.588084297180176	0.540921501863364	Cdc27	TCTCCACAGCAAGACAGATCGGC
chr10	89430445	89430468	-	0.45067512512207	0.818715948878937	Cdc27	CTTGTTGGGACATGTATATTGGT
chr10	89434237	89434260	-	0.727823944091797	0.615649324026672	Cdc27	TACTGGCGACCTGTTACTACCGC
chr10	89434273	89434296	-	0.147504482269287	0.519476880702153	Cdc27	TTTTTGTCTTAGTACATTCAGAA
chr10	89434280	89434303	-	0.0112959861755371	0.446061213186893	Cdc27	TTTTTTCTTTTTGTCTTAGTACA
chr10	89436125	89436148	-	0.624154090881348	0.839634758869988	Cdc27	CTCGCAGAACGACTATATGCAGA
chr10	89482368	89482391	-	0.514537086486816	0.6906411847304	Myl4	ATCTCTCCAGTTGGAGTCCGGTC
chr10	89536050	89536073	-	0.64282585144043	0.695601364146094	Itgb3	AGGTTACAGCGGGGCGAGTTCTG
chr10	89543674	89543697	-	0.690575332641602	0.584020169548402	Itgb3	TCAGTCATCAGCCCCAGAGATGG
chr10	89543717	89543740	-	0.732014389038086	0.597904587658319	Itgb3	GGTCACTGCAAAGATCAAGTTAA
chr10	89641576	89641599	-	0.521524238586426	0.652576100495289	Efcab3	TGAAGATTGTTTGGATAGTCTAA
chr10	89641729	89641752	-	0.859403762817383	0.612967361328516	Efcab3	TGAGATAGAAGTCTCACCTTCAT
chr10	89641751	89641774	-	0.588740692138672	0.557843353870215	Efcab3	TCATATCCAGCTTCTGGCTTTCT
chr10	89641847	89641870	-	0.562575149536133	0.575081089161856	Efcab3	TCATATCCAGCTTCTGGCGTTCT
chr10	89641943	89641966	-	0.562575149536133	0.575081089161856	Efcab3	TCATATCCAGCTTCTGGCGTTCT
chr10	89642039	89642062	-	0.562575149536133	0.575081089161856	Efcab3	TCATATCCAGCTTCTGGCGTTCT
chr10	89642135	89642158	-	0.477018699645996	0.558748727623199	Efcab3	TCATATCCAGCTTCTGGCGTGCT
chr10	89642231	89642254	-	0.477018699645996	0.558748727623199	Efcab3	TCATATCCAGCTTCTGGCGTGCT
chr10	89642327	89642350	-	0.562575149536133	0.575081089161856	Efcab3	TCATATCCAGCTTCTGGCGTTCT
chr10	89642423	89642446	-	0.561257972717285	0.57857129962866	Efcab3	TCATATCCAGCTTCTGGCGTCCT
chr10	89642519	89642542	-	0.541510772705078	0.59317433592596	Efcab3	TCATAGCCAGCTTCTGGCGTTCT
chr10	89642615	89642638	-	0.61953239440918	0.562182410153045	Efcab3	TCATATCCAGCTTCTGGAGTTCT
chr10	89642711	89642734	-	0.562575149536133	0.575081089161856	Efcab3	TCATATCCAGCTTCTGGCGTTCT
chr10	89642807	89642830	-	0.593267936706543	0.575706458501838	Efcab3	TCATATCCAGCTTCTGGCGATCT
chr10	89642903	89642926	-	0.562575149536133	0.575081089161856	Efcab3	TCATATCCAGCTTCTGGCGTTCT
chr10	89642999	89643022	-	0.562575149536133	0.575081089161856	Efcab3	TCATATCCAGCTTCTGGCGTTCT
chr10	89643095	89643118	-	0.562575149536133	0.575081089161856	Efcab3	TCATATCCAGCTTCTGGCGTTCT
chr10	89643191	89643214	-	0.59326789855957	0.575706458501838	Efcab3	TCATATCCAGCTTCTGGCGATCT
chr10	89643287	89643310	-	0.562575149536133	0.575081089161856	Efcab3	TCATATCCAGCTTCTGGCGTTCT
chr10	89643383	89643406	-	0.562575149536133	0.575081089161856	Efcab3	TCATATCCAGCTTCTGGCGTTCT
chr10	89643479	89643502	-	0.562575149536133	0.575081089161856	Efcab3	TCATATCCAGCTTCTGGCGTTCT
chr10	89643575	89643598	-	0.55364387512207	0.576875232614034	Efcab3	TCATAGCCAGCTTCTGGCGTTTT
chr10	89643671	89643694	-	0.562575149536133	0.575081089161856	Efcab3	TCATATCCAGCTTCTGGCGTTCT
chr10	89643767	89643790	-	0.562575149536133	0.575081089161856	Efcab3	TCATATCCAGCTTCTGGCGTTCT
chr10	89643863	89643886	-	0.63929069519043	0.559018230654542	Efcab3	TCATATCCAGCTTCTGATGTTCT
chr10	89644055	89644078	-	0.477018699645996	0.558748727623199	Efcab3	TCATATCCAGCTTCTGGCGTGCT
chr10	89644151	89644174	-	0.477018699645996	0.558748727623199	Efcab3	TCATATCCAGCTTCTGGCGTGCT
chr10	89644247	89644270	-	0.477018699645996	0.558748727623199	Efcab3	TCATATCCAGCTTCTGGCGTGCT
chr10	89644343	89644366	-	0.477018699645996	0.558748727623199	Efcab3	TCATATCCAGCTTCTGGCGTGCT
chr10	89644439	89644462	-	0.477018699645996	0.558748727623199	Efcab3	TCATATCCAGCTTCTGGCGTGCT
chr10	89644535	89644558	-	0.477018699645996	0.558748727623199	Efcab3	TCATATCCAGCTTCTGGCGTGCT
chr10	89644631	89644654	-	0.618226318359375	0.58027565691715	Efcab3	TCATAGCCAGCTTCTGATGTTCT
chr10	89644727	89644750	-	0.63929069519043	0.559018230654542	Efcab3	TCATATCCAGCTTCTGATGTTCT
chr10	89644823	89644846	-	0.541510772705078	0.59317433592596	Efcab3	TCATAGCCAGCTTCTGGCGTTCT
chr10	89644919	89644942	-	0.63929069519043	0.559018230654542	Efcab3	TCATATCCAGCTTCTGATGTTCT
chr10	89645015	89645038	-	0.562575149536133	0.575081089161856	Efcab3	TCATATCCAGCTTCTGGCGTTCT
chr10	89645111	89645134	-	0.659666519165039	0.56567262061985	Efcab3	TCATATCCAGCTTCTGATGTCCT
chr10	89645207	89645230	-	0.562575149536133	0.575081089161856	Efcab3	TCATATCCAGCTTCTGGCGTTCT
chr10	89645303	89645326	-	0.659666519165039	0.56567262061985	Efcab3	TCATATCCAGCTTCTGATGTCCT
chr10	89645399	89645422	-	0.562575149536133	0.575081089161856	Efcab3	TCATATCCAGCTTCTGGCGTTCT
chr10	89645495	89645518	-	0.541510772705078	0.59317433592596	Efcab3	TCATAGCCAGCTTCTGGCGTTCT
chr10	89645545	89645568	-	0.389422988891602	0.776705522507107	Efcab3	CAGTAATTTACTTCTACTTGGAG
chr10	89645591	89645614	-	0.541510772705078	0.59317433592596	Efcab3	TCATAGCCAGCTTCTGGCGTTCT
chr10	89645687	89645710	-	0.562575149536133	0.575081089161856	Efcab3	TCATATCCAGCTTCTGGCGTTCT
chr10	89645783	89645806	-	0.562575149536133	0.575081089161856	Efcab3	TCATATCCAGCTTCTGGCGTTCT
chr10	89645879	89645902	-	0.610493850708008	0.56258955846729	Efcab3	TCATAGTCAGCTTCTGGTGTTCT
chr10	89645916	89645939	-	0.639503135681152	0.654812490948251	Efcab3	TTATATGCAACAGGCTGTAGACT
chr10	89648449	89648472	-	0.661459426879883	0.728251092259758	Efcab3	AAGTTAGCATGTTCTCACCAGTT
chr10	89659542	89659565	-	0.234132747650146	0.784665879223069	Efcab3	CGTGAAATTTTATCATTTACCGT
chr10	89660821	89660844	-	0.749752197265625	0.724984502062279	Efcab3	AGCATGGTATCAATAAACTCTTC
chr10	89664084	89664107	-	0.596015205383301	0.716111453607828	Efcab3	CATCTCGTCATTGCTGAGATTTT
chr10	89664158	89664181	-	0.699666213989258	0.654840950865158	Efcab3	ACTGCCTCTAAGAATTCATCCTT
chr10	89675192	89675215	-	0.321598243713379	0.50594521005772	Efcab3	TTCCACTTCATCTTTAAATGATG
chr10	89675888	89675911	-	0.471256561279297	0.696762179996295	Efcab3	AAAGCTTCTATACACTCTTTAAC
chr10	89680470	89680493	-	0.669440460205078	0.738132155183248	Efcab3	AGGTTTAAAGGCAACATTTCTTT
chr10	89689229	89689252	-	0.74716178894043	0.733908049475975	Efcab3	AAGGCATGCTCCAAGTCAGATAT
chr10	89689309	89689332	-	0.726205444335937	0.601335070447108	Efcab3	TTTATATCTCACCAGTGACATAA
chr10	89693941	89693964	-	0.506759223937988	0.707072854300224	Efcab3	GACAGTATCTTCTTTAACTCATG
chr10	89693978	89694001	-	0.481787948608398	0.709103975678891	Efcab3	AGTCAATATGGCTTTAGCTGAAT
chr10	89696452	89696475	-	0.597205467224121	0.653067318898276	Efcab3	AAGAGATTCGCGAACTCATTCAC
chr10	89696461	89696484	-	0.49601863861084	0.667814547062971	Efcab3	AGAGCTTTCAAGAGATTCGCGAA
chr10	89704500	89704523	-	0.603033256530762	0.802268477266793	Efcab3	AGAAGCGGCATTAATATTATTTA
chr10	89708503	89708526	-	0.326569671630859	0.718618802517361	Efcab3	AAATTTATACTTACTTTGGCACT
chr10	89709592	89709615	-	0.713199768066406	0.643808223187433	Efcab3	TGGAGCTTCTTCAAGACAGACAA
chr10	89716318	89716341	-	0.0126879751682281	0.592712764863255	Efcab3	GTTTTTGTTATACTCACTGTTGA
chr10	89717073	89717096	-	0.517288780212402	0.628179131564156	Efcab3	TGATATTATCAAAAGCTTTGACC
chr10	89720010	89720033	-	0.755834274291992	0.660144795440019	Efcab3	TGTGTGGCTAAATTCTCCAAAAC
chr10	89722379	89722402	-	0.652958450317383	0.762133697838685	Efcab3	CTCTAACAGCTGCTGATCTTCTG
chr10	89726159	89726182	-	0.559906959533691	0.716777132462154	Efcab3	ACTGGTGACTTTGTCTAGAGCCT
chr10	89726182	89726205	-	0.274006576538086	0.66486231883372	Efcab3	AAATCATCAATTCCGATTTTTTC
chr10	89727365	89727388	-	0.678065338134766	0.669803053013145	Efcab3	AACTTCATCAGCCAATCTTTCAA
chr10	89727369	89727392	-	0.378741455078125	0.401608649609837	Efcab3	TTTCAACTTCATCAGCCAATCTT
chr10	89727382	89727405	-	0.322240295410156	0.600415807844316	Efcab3	TGAACCGTGTTTCTTTCAACTTC
chr10	89729786	89729809	-	0.70827262878418	0.816192203190972	Efcab3	CTAATGGAAGCCAGAGCTTTCAA
chr10	89729825	89729848	-	0.809612045288086	0.735491999498443	Efcab3	AAAATGGAGACTAGATCACCAGA
chr10	89730625	89730648	-	0.587140693664551	0.80935348727207	Efcab3	CGGGATAGATGCGAGCTGCGCCT
chr10	89736168	89736191	-	0.589667892456055	0.682480571091107	Efcab3	AAAACGTCATCCACACTGCTGGC
chr10	89738379	89738402	-	0.809109954833984	0.800398485882951	Efcab3	CATATCTATGCCTTCATCGTCTA
chr10	89758960	89758983	-	0.564854507446289	0.654282319197491	Efcab3	AGCTCTTCAACTTCTCCTTTGGT
chr10	89759002	89759025	-	0.768327560424805	0.614456002558501	Efcab3	TATATCTAAACTTACTCACCATC
chr10	89783171	89783194	-	0.73979606628418	0.825342268559115	Efcab3	CATGTCACTGACATCAATTTCTC
chr10	89785391	89785414	-	0.663167190551758	0.820352591895078	Efcab3	CAAGTAGATTGTCAAGGTCACGG
chr10	89786223	89786246	-	0.70992057800293	0.69137287649174	Efcab3	ATAGTCTCACCTTCAGTTGGCAG
chr10	89795362	89795385	-	0.704738998413086	0.601869561400384	Efcab3	TGAGAGGTGAATCTGCATCTTCC
chr10	89795411	89795434	-	0.586085052490234	0.622339179464221	Efcab3	TCTAAGACTCACCGGGCAGGCCT
chr10	89798776	89798799	-	0.362436561584473	0.520920982846256	Efcab3	TTTTGGTAGAATTCTCGAATGTC
chr10	89799586	89799609	-	0.66816780090332	0.69141523602516	Efcab3	ACATTGATGGTTTGCAAAACAGA
chr10	89799596	89799619	-	0.395547065734863	0.480833460976541	Efcab3	TGAAAGTTTCACATTGATGGTTT
chr10	89800681	89800704	-	0.530336303710938	0.579198422402264	Efcab3	TTACCTAAAATTCCTGTGATGGA
chr10	89810411	89810434	-	0.769413299560547	0.797389455594033	Efcab3	CGTTTCCACTTCCCCATGAACTG
chr10	89812179	89812202	-	0.638919067382812	0.631159257764283	Efcab3	TGAGCCCCTCGTCCGTGATCTCT
chr10	89812217	89812240	-	0.525429191589355	0.595167182992537	Efcab3	TTCTTTACCATCAAAGGGAAGCA
chr10	89812227	89812250	-	0.0116587376594543	0.625582145910321	Efcab3	CTTTGTTTTCTTCTTTACCATCA
chr10	89812634	89812657	-	0.848490905761719	0.547871956670814	Efcab3	TCCTTGCACTCTTCACTTACCGT
chr10	89816183	89816206	-	0.28768196105957	0.884344424996648	Efcab3	CAGAGTACTTTTTATATCTTTGA
chr10	89816207	89816230	-	0.679635696411133	0.588557324352035	Efcab3	TGTGAGCTCTATTCCCATTTTTT
chr10	89823377	89823400	-	0.4376025390625	0.803080551931229	Efcab3	CATGTTTTGCAAAACTGTGTCTA
chr10	89823382	89823405	-	0.217793979644775	0.62744492829976	Efcab3	ATTTCCATGTTTTGCAAAACTGT
chr10	89823418	89823441	-	0.752627410888672	0.602145823934142	Efcab3	TCCAGCAATTCTTCCATCTCTGT
chr10	89826052	89826075	-	0.597389945983887	0.568919608636789	Efcab3	TCAATTCAACCTTCTGACTATCT
chr10	89827387	89827410	-	0.521122665405273	0.62112558064384	Efcab3	ATAGCCTTCACTTGTTCCAACAC
chr10	89828496	89828519	-	0.701506576538086	0.854480931187	Efcab3	CAGAACAGTATCTAGGTTATTGA
chr10	89828544	89828567	-	0.71076545715332	0.564747642871576	Efcab3	TGTCAGACTCTCATGTTCTTTAT
chr10	89831395	89831418	-	0.509678764343262	0.531293910100484	Efcab3	TAGCACTTGTCCAAGATGAATCT
chr10	89831955	89831978	-	0.774990386962891	0.832020583170793	Efcab3	CCATATCACTGATATCAATGTCT
chr10	89831969	89831992	-	0.578554763793945	0.637939679623865	Efcab3	ATTCAGAACATTTCCCATATCAC
chr10	89832014	89832037	-	0.391271934509277	0.538433387473878	Efcab3	TAGCAGCTCTTTGTGTTCCAATT
chr10	89834374	89834397	-	0.416661758422852	0.661062300763559	Efcab3	AAAACCTTGTCGAGTTTATTGAT
chr10	89834405	89834428	-	0.062460789680481	0.485724593020555	Efcab3	TTCATTTGTGAGTTTTGACCCCA
chr10	89837208	89837231	-	0.629878959655762	0.762577095738943	Efcab3	CATTATGTCCGGAAGAACCCGCA
chr10	89851940	89851963	-	0.123788442611694	0.677361295477138	Efcab3	TAAGGTATCGTTTATTTTATTTT
chr10	89852924	89852947	-	0.567661476135254	0.616114522319606	Efcab3	TTCATTAAGTCATGGAAATTAAC
chr10	89854103	89854126	-	0.0178954792022705	0.600735973972544	Efcab3	ATGTCTTTGATGTTTTCTTCATC
chr10	89856977	89857000	-	0.739060211181641	0.548849760193759	Efcab3	GCCCCCATGCTCTTCACCACCGT
chr10	89857043	89857066	-	0.635711212158203	0.549339174544242	Efcab3	TTTATGTACTGACCGCTCACTGG
chr10	89858996	89859019	-	0.605413398742676	0.693313564400995	Efcab3	AGTTATGTTAATCTTACCCACCT
chr10	89860746	89860769	-	0.431633262634277	0.647444734850554	Efcab3	ATTCAACAATCTATTCTGGAATA
chr10	89860785	89860808	-	0.610538597106934	0.518979834745242	Efcab3	TTACTAATTCTCTAGCTTACCTT
chr10	89861631	89861654	-	0.533604698181152	0.596888801074883	Efcab3	TATTAGGTCTTTAAGCTCGTCGT
chr10	89871533	89871556	-	0.699128875732422	0.68434485969833	Efcab3	ACTGCGTCCATCATCTCAGTAAG
chr10	89872250	89872273	-	0.457195129394531	0.587051820748067	Efcab3	TTCCAGAACATTTTGAACATCTT
chr10	89872271	89872294	-	0.724404220581055	0.719177839161817	Efcab3	CGTGAGGTTGATTCCCATTTCTT
chr10	89873693	89873716	-	0.658671493530273	0.651717546389065	Efcab3	ACACCCATGCTTCCCAGAAGAGA
chr10	89873703	89873726	-	0.494581832885742	0.509065476523647	Efcab3	TTCGAGTTTCACACCCATGCTTC
chr10	89876098	89876121	-	0.555684204101562	0.708986195087863	Efcab3	CTTGAGCTCTGAACATTCTGCCT
chr10	89877616	89877639	-	0.726991577148438	0.572976068567936	Efcab3	TGTGAGCTCAAGTCCCATGTTGC
chr10	89877627	89877650	-	0.0381198382377625	0.479412588912439	Efcab3	TGTTCTTTTTCTGTGAGCTCAAG
chr10	89880042	89880065	-	0.679911956787109	0.696460820026295	Efcab3	CACCAGCCTTAGGAATTCCTTGT
chr10	89881566	89881589	-	0.638555297851563	0.666808718775572	Efcab3	AGATCCTTAAGTTCTGAATCTGA
chr10	89883974	89883997	-	0.660454177856445	0.525058936031638	Efcab3	TCACATTACTCACAGCAACCTTC
chr10	89884061	89884084	-	0.576766777038574	0.686674125950432	Efcab3	AAGTCTTACCGTCCACGGGCAGC
chr10	89885207	89885230	-	0.47086555480957	0.660349338540524	Efcab3	AGGACTCTTTTCCAATACACCAT
chr10	89886160	89886183	-	0.498103790283203	0.830547219066071	Efcab3	CAGGAAAGCGGCCAGTCTTTTGA
chr10	89890674	89890697	-	0.651656494140625	0.856151782832633	Efcab3	CAGAAAACTCTTTACCTCATCAA
chr10	90095902	90095925	-	0.456173629760742	0.8431158061806	Mettl2	CTCTCCGCCGCCGCGGCCTGCTC
chr10	90097849	90097872	-	0.448381652832031	0.616950064133216	Mettl2	GTGAACTTTGTAGAAGTCATCCC
chr10	90097941	90097964	-	0.636765174865723	0.586117411353573	Mettl2	TCCAAGTGCAAATTCACTAGGTG
chr10	90098038	90098061	-	0.565666961669922	0.699184707879536	Mettl2	ACATCCATGGCTGGTACAAGGAC
chr10	90098092	90098115	-	0.577532234191894	0.784753504504269	Mettl2	CAGGTGGGTGAGCTTCTGAGTCA
chr10	90181081	90181104	-	0.303531665802002	0.607313004573101	Tlk2	GCTGGTCATTCTGCTTTTTCTCA
chr10	90181088	90181111	-	0.556654777526855	0.716872688188186	Tlk2	CGATTTCGCTGGTCATTCTGCTT
chr10	90181093	90181116	-	0.164100284576416	0.418922190237111	Tlk2	TTTTCCGATTTCGCTGGTCATTC
chr10	90181110	90181133	-	0.0553875780105591	0.673295161235889	Tlk2	ATATGGTTCAGCTTTTCTTTTCC
chr10	90205553	90205576	-	0.68786491394043	0.60412519511357	Tlk2	TGGGAGCTGCAAGAATGTTCTGT
chr10	90206758	90206781	-	0.0403059387207031	0.671362905811871	Tlk2	TAGTGCAGATATTTTTTCTATTG
chr10	90211783	90211806	-	0.440516510009766	0.611231759959004	Tlk2	TCTAGCATCTTTTGCTGTTCATC
chr10	90211838	90211861	-	0.630312232971191	0.567536601846847	Tlk2	TATAAGGAGCTTCTTGCTCATGG
chr10	90211862	90211885	-	0.757455673217773	0.663639106845774	Tlk2	AGGCTCATCATCACTGACCTTTT
chr10	90214337	90214360	-	0.627858924865723	0.435891738075853	Tlk2	TATCTCTTCTCTCTGTGAATTTA
chr10	90214348	90214371	-	0.693735885620117	0.629381036456921	Tlk2	CGTTGCCTTTCTATCTCTTCTCT
chr10	90214366	90214389	-	0.0697290849685669	0.76012906679312	Tlk2	CGTTTTGCTAACATTTTCCGTTG
chr10	90214411	90214434	-	0.31538761138916	0.585786816662639	Tlk2	TGCTCATTGGTTGCGGGAGGGGC
chr10	90214420	90214443	-	0.42084400177002	0.778721727207383	Tlk2	CGTTGTTTCTGCTCATTGGTTGC
chr10	90214442	90214465	-	0.519951972961426	0.624388327870923	Tlk2	AGCTCCATTGGTCTTGCTTTTCC
chr10	90214448	90214471	-	0.230387229919434	0.580277777308161	Tlk2	ATTTTCAGCTCCATTGGTCTTGC
chr10	90217395	90217418	-	0.543786659240723	0.526431336582411	Tlk2	TTCTTGTTCATGGTATTCAGCTA
chr10	90217427	90217450	-	0.64692008972168	0.681770598549959	Tlk2	TTAAGATGACCTAATCTAAGTTT
chr10	90217444	90217467	-	0.465478706359863	0.777117750254164	Tlk2	CCATCATACTTACTTTCTTAAGA
chr10	90218979	90219002	-	0.593655624389648	0.790414253383776	Tlk2	CAGTTCTGCCTGGATTTCTGCTT
chr10	90218988	90219011	-	0.432270126342773	0.477207755879384	Tlk2	TAGCCTTTCCAGTTCTGCCTGGA
chr10	90224522	90224545	-	0.481049118041992	0.700631596756849	Tlk2	ACAGCTACATATCTTTGCTCCGT
chr10	90224558	90224581	-	0.0501375198364258	0.549650759479436	Tlk2	TCATCTCTCCAGTTTTTATTTAA
chr10	90300371	90300394	-	0.665063095092773	0.694434120699136	Mrc2	ACCTCACCATTGATGTAGGTCTG
chr10	90301345	90301368	-	0.423806266784668	0.563628381695797	Mrc2	TTGCAGACATAGGGCAGGGCGAT
chr10	90305639	90305662	-	0.605685005187988	0.713378362279698	Mrc2	AAAAACACCCTCACCTTCCGGCA
chr10	90314983	90315006	-	0.725254440307617	0.793545428931045	Mrc2	CCGGTGCCCAGGAGACAAAGTTT
chr10	90361115	90361138	-	0.830648956298828	0.661518255186353	Marchf10	TGGGAGACCCACAGCTCCAAGAG
chr10	90361500	90361523	-	0.592083625793457	0.637646736516742	Marchf10	TTGGGACATCAGCTGCTCAGAAT
chr10	90367498	90367521	-	0.864142227172852	0.804599532824905	Marchf10	AGTGGCACAAGCAACAAAGATTT
chr10	90372475	90372498	-	0.486449584960937	0.697685338916363	Marchf10	CCCCCTTTACCAGCCCGCCCTCA
chr10	90372587	90372610	-	0.716836853027344	0.672076742233719	Marchf10	ACCCCGGCCCAGCAGCCCAGTAC
chr10	90372605	90372628	-	0.477181205749512	0.594017841959371	Marchf10	TGCTCCGTCTTTGCTTTCACCCC
chr10	90372662	90372685	-	0.554308853149414	0.640111663869202	Marchf10	TTCCGTACAGGTGACAGCGGCGA
chr10	90380046	90380069	-	0.567350654602051	0.735217740969387	Marchf10	CACAGAGTTCCGGTGAGGAGGAT
chr10	90476389	90476412	-	0.511194381713867	0.672661913201929	LOC108352143	CTTCTCATGCCTACCTGGCTGCA
chr10	90489309	90489332	-	0.541653480529785	0.610349303077949	LOC108352143	TTTGACGAAGATATCAGCTGTAA
chr10	90685324	90685347	-	0.455570487976074	0.570643062326772	Tanc2	TGAGCTGAAGTGAGGGTTGGGGA
chr10	90703884	90703907	-	0.692711791992187	0.568886781271007	Tanc2	TCTCCAAGGAGGAAACCCAGACG
chr10	90703936	90703959	-	0.768684539794922	0.689588136786857	Tanc2	ATCCTGTACCTCCATGCTGTATT
chr10	90708490	90708513	-	0.600780601501465	0.643105218015344	Tanc2	TAGGGTGGAGGTGGGGCTAGTGA
chr10	90737820	90737843	-	0.45014591217041	0.691018090924156	Tanc2	AGAATAATTTGTTAATGTTGCTG
chr10	90737878	90737901	-	0.600165138244629	0.725194183508445	Tanc2	CTCCAGAGCCCAATTCTTTACCG
chr10	90737940	90737963	-	0.57467212677002	0.697197611361414	Tanc2	ATCCACTCGGTACAGACAGGAGT
chr10	90737994	90738017	-	0.556013793945312	0.606458524084994	Tanc2	TAGATTCCGCTCCGGGATCTTGT
chr10	90771966	90771989	-	0.533263740539551	0.699318096170763	Tanc2	CCACAATCACTACTCCTTGGTTC
chr10	90776935	90776958	-	0.834389038085937	0.617620875471663	Tanc2	TGGAGTTCCTGGACAGCTTCCAC
chr10	90798233	90798256	-	0.280646858215332	0.788249243342097	Tanc2	CAATCATTTTACTTAGAAATGAT
chr10	90801298	90801321	-	0.839306182861328	0.7790204925828	Tanc2	AGGTATAGATATGACCCTTGACT
chr10	90801322	90801345	-	0.756110763549805	0.61568887589343	Tanc2	TCTATGAGGTCAAATGTGAGTTT
chr10	90801661	90801684	-	0.586959991455078	0.496304117512347	Tanc2	TCTCCTTCTTCTCTCCAGATAAG
chr10	90821786	90821809	-	0.597685165405273	0.688595313602054	Tanc2	CCTCTTGGCGGGAGAACCAGAAG
chr10	90834438	90834461	-	0.617205963134766	0.706963144582752	Tanc2	GTAAAGAGGCCAATGCCATGGAA
chr10	90834475	90834498	-	0.161725692749023	0.494772496211616	Tanc2	TTTGTGTTTACCTTTATATTTGG
chr10	90834481	90834504	-	0.284212608337402	0.668559488129368	Tanc2	AGTTTCTTTGTGTTTACCTTTAT
chr10	90835082	90835105	-	0.794594650268555	0.597615084570714	Tanc2	TGTGTAGCCAAGGTGAGACTGGA
chr10	90835204	90835227	-	0.685344848632813	0.594573112231928	Tanc2	TTGCACAGCAACACCACGATGCT
chr10	90844100	90844123	-	0.584683723449707	0.603465719614652	Tanc2	TTACCTCAGTGTAACCCATGCTG
chr10	90846083	90846106	-	0.76133659362793	0.623636647032317	Tanc2	TGGAAGATCAAGTAGGTAGGAGA
chr10	90858610	90858633	-	0.709062576293945	0.684172272420356	Tanc2	TTCAGTAGAGTTACTACAACAGA
chr10	90861782	90861805	-	0.505654296875	0.721480270921581	Tanc2	TTCAGAGCATACTGGTAGCGCTG
chr10	90880167	90880190	-	0.628351173400879	0.523340092358717	Cyb561	TTTGGTGCCACCATCTTCCTCCT
chr10	90880217	90880240	-	0.433667221069336	0.683082039698613	Cyb561	CTGGAGCTTCGTTCTCTCTGCGG
chr10	90880233	90880256	-	0.475795516967773	0.624195985062109	Cyb561	AGCTTCTTCCTGTTTCCTGGAGC
chr10	90881059	90881082	-	0.582715263366699	0.489897857968932	Cyb561	TCTCACTTCCCACCAGCTCTGCT
chr10	90912824	90912847	-	0.705626068115234	0.732373406222866	Ace	GTGAGGAAGCCAGGATGTTGGTG
chr10	90914734	90914757	-	0.727479248046875	0.675961410120975	Ace	TCCAGCATCGACTCCGCCCAGAA
chr10	90915695	90915718	-	0.598767776489258	0.688580103836263	Ace	TCTAGGGCCATCTTTAGCAAGTA
chr10	90915819	90915842	-	0.649165267944336	0.789935786234497	Ace	CTAACCCTCTTCTCACCGAAGAT
chr10	90916104	90916127	-	0.477385139465332	0.601205222528336	Ace	ATTCCGAGCAACTGGTGGGCAGA
chr10	90918908	90918931	-	0.733516006469727	0.655836703267588	Ace	AAGGTATGGTTGGACACTTCCTT
chr10	90921465	90921488	-	0.462727127075195	0.826987448370381	Ace	CGGGACGTGGCCATTATATTTGT
chr10	90921813	90921836	-	0.587684326171875	0.759279272000336	Ace	CAGGTCTTGCTCCAAGTCGTCGG
chr10	90937837	90937860	-	0.400561103820801	0.667392856624219	Ace3	ATCCAGAAAGCAGGTGGGGCGGG
chr10	90956226	90956249	-	0.676957626342773	0.678911009777963	Kcnh6	AGTGACATTCTGTGTCCGCTCCA
chr10	90984205	90984228	-	0.604921531677246	0.695709181935337	Dcaf7	GGCAAATAAACTCTGAACTCTCC
chr10	91002872	91002895	-	0.628217697143555	0.670098651252489	Taco1	ATGCTGGGAGACGCACCAAGGAC
chr10	91002986	91003009	-	0.468785858154297	0.694898193364717	Taco1	CATGTCCTTGGGGCCTTTGATGT
chr10	91003051	91003074	-	0.572083435058594	0.664601909652336	Taco1	AGGCTCTCACCTTTAACCGCCAG
chr10	91008047	91008070	-	0.682153778076172	0.83624530285975	Taco1	CAGATGGCACTTGGGACCACTGT
chr10	91008095	91008118	-	0.91962287902832	0.595701275598159	Taco1	TCCATATACACACGCTTACCCAT
chr10	91009512	91009535	-	0.674604415893555	0.537758941292857	Taco1	TTCTCTCTATCCTCTACTCCAAC
chr10	91051132	91051155	-	0.438332710266113	0.542871758366198	Map3k3	TTACCTCATTATTCATATAATGC
chr10	91053997	91054020	-	0.61272216796875	0.710276375629616	Map3k3	ATACTCGCGCTTCTATCCAAAAT
chr10	91054032	91054055	-	0.795017547607422	0.643848195268298	Map3k3	TGTCTTGGGATAACAGTAGTATC
chr10	91077974	91077997	-	0.64649787902832	0.642181735642848	Map3k3	GGCACTGCTCAGGGGATCTAGCA
chr10	91080325	91080348	-	0.457728958129883	0.627540201759002	Map3k3	TGTTGTCTGGGAAGCTCCGGGCT
chr10	91081421	91081444	-	0.555132102966309	0.693870154039827	Map3k3	ACTGTCTGCACTCCGTAGGCGCC
chr10	91081442	91081465	-	0.359526138305664	0.678207726927932	Map3k3	CTGCACAGTGAGGGCATTTTCAC
chr10	91091175	91091198	-	0.87525276184082	0.717704266991341	Limd2	TGTTGCAAACACTGCCACACCAA
chr10	91091190	91091213	-	0.482893371582031	0.735087703742648	Limd2	CACAACTCTTGTTTCTGTTGCAA
chr10	91099261	91099284	-	0.684901504516602	0.535255733910016	Strada	TCCTGACTTAGAATCTTCAGGGT
chr10	91099757	91099780	-	0.570745391845703	0.820272852940956	Strada	CCCAAATATAGCATCAAGGTCCT
chr10	91102517	91102540	-	0.696474609375	0.675829516009621	Strada	AGGTTCTGCAAAGGATCTCATTG
chr10	91102703	91102726	-	0.787047729492187	0.762017545166292	Strada	AGGGGGAGCTTCATGTCTCTAAA
chr10	91102707	91102730	-	0.426984748840332	0.418881926036007	Strada	TTTCAGGGGGAGCTTCATGTCTC
chr10	91103839	91103862	-	0.464069747924805	0.540233107199062	Strada	TCTCAGGCAAAGGGTTTGAGGAC
chr10	91104167	91104190	-	0.647750015258789	0.541750666498548	Strada	TGCCAGAGGGCGGGTGTTACGAG
chr10	91104236	91104259	-	0.509552192687988	0.765289588391792	Strada	CTTAGGCCAATGAGGCGAGCTCA
chr10	91111291	91111314	-	0.621868286132813	0.540976303857544	Strada	TCTACCCCAGAGCAGCCTCCGGG
chr10	91137160	91137183	-	0.389318542480469	0.526187546290374	Ccdc47	TTCCAGAGTGAGTTTTGTAGTGA
chr10	91137168	91137191	-	0.0307591676712036	0.66185988046685	Ccdc47	AATTTTTCTTCCAGAGTGAGTTT
chr10	91137457	91137480	-	0.726343154907227	0.620680797316575	Ccdc47	TTCTTAAAGCAAATAAAAGTCAC
chr10	91140599	91140622	-	0.735395965576172	0.737612475424961	Ccdc47	AGTTCCTGAAGAGACAAGACTTA
chr10	91140610	91140633	-	0.0125869882106781	0.510862766692979	Ccdc47	TCTATTTTTTCAGTTCCTGAAGA
chr10	91143110	91143133	-	0.742392883300781	0.774762943309798	Ccdc47	CGTCTTAAGGTTCCTGCACACCT
chr10	91145717	91145740	-	0.772328567504883	0.688050039268215	Ccdc47	GAGGATGAGGAAGACATAGTAGA
chr10	91156794	91156817	-	0.450870361328125	0.740338934682438	Ddx42	CAAATCCAGAAGAAGAGCTGGCC
chr10	91156862	91156885	-	0.540777740478516	0.624487632644903	Ddx42	TTCATCAAAGTTGGCCCGTTTAG
chr10	91157366	91157389	-	0.902569808959961	0.805232647159937	Ddx42	AGCAGGAATGTAAGGTAAGTCTA
chr10	91160965	91160988	-	0.580279502868652	0.784742471569081	Ddx42	CTCAAGTCTCTTCATGTCTCTAG
chr10	91160977	91161000	-	0.216602840423584	0.563676189342278	Ddx42	CTTGTCCTTTTCCTCAAGTCTCT
chr10	91160981	91161004	-	0.235464019775391	0.352566779834529	Ddx42	TTTCCTTGTCCTTTTCCTCAAGT
chr10	91163265	91163288	-	0.78193473815918	0.573276888421865	Ddx42	TGCCATGTATCGAAAATAAGCTT
chr10	91163329	91163352	-	0.689591522216797	0.752944319320455	Ddx42	CATCACTATCATACTCCAGATTG
chr10	91166834	91166857	-	0.57604793548584	0.821789224193977	Ddx42	CTAATCTGATGCATAAGTTGTTC
chr10	91166896	91166919	-	0.281306381225586	0.68400573612601	Ddx42	CCACCCATCATGTTTTACGTACC
chr10	91167929	91167952	-	0.371825904846191	0.755277083594519	Ddx42	CCACTGCCTGTTTTAGCAATACC
chr10	91168062	91168085	-	0.739682693481445	0.724044535557823	Ddx42	ACAGGAAGCACATACCTGTTGAC
chr10	91169303	91169326	-	0.285203151702881	0.71624547196823	Ddx42	CCAAAACGCTTGCACTCGGCGTG
chr10	91170131	91170154	-	0.498773765563965	0.584836490631118	Ddx42	TTCACATGATCAATCAGCCGACC
chr10	91171459	91171482	-	0.580618934631348	0.740623134401983	Ddx42	CGAAAAGTTGCACTGAATAAGAG
chr10	91171469	91171492	-	0.047569751739502	0.580103387764824	Ddx42	AATCTTTTTCCGAAAAGTTGCAC
chr10	91173800	91173823	-	0.616842918395996	0.65792847106516	Ddx42	TTGGTAACAAACAAGAGGACACT
chr10	91173885	91173908	-	0.635501556396484	0.620069560157597	Ddx42	ACTCTGATCCATGTCCCCATGGA
chr10	91173889	91173912	-	0.445988502502441	0.455140907159758	Ddx42	TTTCACTCTGATCCATGTCCCCA
chr10	91173914	91173937	-	0.420905418395996	0.630562634337687	Ddx42	TTAAAATCTAAAATGACCTTGTT
chr10	91182589	91182612	-	0.570720558166504	0.746349769914528	Ftsj3	CTGTCATAGGACGGCTTCAGTGG
chr10	91182771	91182794	-	0.513420524597168	0.684203915653998	Ftsj3	ACAGCTTGCAGTTTGCTCAAGTA
chr10	91182788	91182811	-	0.399914321899414	0.615345268307358	Ftsj3	CCCCCCCCTCACTTTTCACAGCT
chr10	91183031	91183054	-	0.480944938659668	0.568315263481386	Ftsj3	TGTCTGATTTGCCAAGGGATGAC
chr10	91184540	91184563	-	0.675122375488281	0.632971659673685	Ftsj3	TTGGGCAGGTCTCTACTGAATTG
chr10	91184788	91184811	-	0.720042419433594	0.690396295043356	Ftsj3	CCTCACAAACAGATCTCAATAGA
chr10	91184970	91184993	-	0.580071220397949	0.811027864643685	Ftsj3	CCTTCCTAAGGCTGAAGGCTATG
chr10	91185393	91185416	-	0.529788627624512	0.665897842112718	Ftsj3	ATCACGAAAGTCTTCCGCTCCCG
chr10	91185465	91185488	-	0.855400314331055	0.649081565058508	Ftsj3	TGTCCTACAGCTCACTTAACTCT
chr10	91185645	91185668	-	0.50660228729248	0.717263756263442	Ftsj3	ATTAGGCCCTGAGGAAGGAGCTG
chr10	91186421	91186444	-	0.69413703918457	0.766697693655407	Ftsj3	CACAGGCTGCAGGTGGCTGCCAA
chr10	91186933	91186956	-	0.394726028442383	0.698886239997694	Ftsj3	AGTTCCTTCAGAAAGCCCGGGCC
chr10	91191736	91191759	-	0.562037811279297	0.576690606344032	Psmc5	TTATCCATGGCCCTCACGACTTC
chr10	91192076	91192099	-	0.589392547607422	0.615572595380099	Psmc5	TTAGAGCCACCCGACAATTGGGT
chr10	91192147	91192170	-	0.710565490722656	0.717664158277188	Psmc5	CACCATCATTAGTGATACCAAAG
chr10	91192597	91192620	-	0.784666595458984	0.625090695328266	Psmc5	TGTACCAGTTCAGAGCCAGAGAC
chr10	91196365	91196388	-	0.729663696289062	0.788414289754274	Smarcd2	AGGTGAAACGGCCAGGAGATCTC
chr10	91196636	91196659	-	0.69376953125	0.807130097530527	Smarcd2	CTCTCAGCCTAGCAAACAGAAGA
chr10	91197151	91197174	-	0.692685317993164	0.784485609920263	Smarcd2	CAATACATTCAGTCCCAGCAAGG
chr10	91197447	91197470	-	0.847919540405273	0.713406067916799	Smarcd2	GAGAGGAAGCTGGACCAGACCAT
chr10	91197509	91197532	-	0.531543655395508	0.595156695207807	Smarcd2	TCAACCTGCAGATCCGGGAGCTT
chr10	91197672	91197695	-	0.595922775268555	0.771653724942439	Smarcd2	CTACTAGGTTAAAGAGGAGGAAG
chr10	91197679	91197702	-	0.55620246887207	0.623917528714203	Smarcd2	TGTTTTCCTACTAGGTTAAAGAG
chr10	91197987	91198010	-	0.713584518432617	0.767028016982005	Smarcd2	CCCAGCGACCTGGCATGTCCCCA
chr10	91215495	91215518	-	0.516050071716309	0.528830895003754	Tcam1	TTTAAGAAGGTCTCGATTCCACT
chr10	91215597	91215620	-	0.752486267089844	0.624424526450224	Tcam1	TGCACCCCCGCACAAGAGAAGAA
chr10	91216707	91216730	-	0.558227195739746	0.816000823061867	Tcam1	CTGTGCAGTTCTTGGTCACCCTG
chr10	91217232	91217255	-	0.625032730102539	0.820857536429796	Tcam1	CAGGAGGAGAAAGGGCTCAGCTC
chr10	91217328	91217351	-	0.912783279418945	0.678687066996571	Tcam1	TGCTCCACAGGACCCACAGACAC
chr10	91217336	91217359	-	0.474466857910156	0.554613680716112	Tcam1	TTGCTTTCTGCTCCACAGGACCC
chr10	91228688	91228711	-	0.48833667755127	0.569320452030332	Gh1	TCAGCAGGATCTTTACCAACAGC
chr10	91228758	91228781	-	0.621938591003418	0.679073767609462	Gh1	CCTCAGGACATGGAATTGCTTCG
chr10	91229034	91229057	-	0.599237213134766	0.74696572015419	Gh1	CTCCAGGAGCGTGCCTACATTCC
chr10	91229729	91229752	-	0.656260833740234	0.786893198172515	Gh1	CCTGCCATGCCCTTGTCCAGTCT
chr10	91240771	91240794	-	0.601718559265137	0.700241098875997	Cd79b	GCAGACCCGGAATGGCTCTGTCT
chr10	91240865	91240888	-	0.765426788330078	0.67265751973018	Cd79b	ACTGCCACACAGACTACTCAGGT
chr10	91255982	91256005	-	0.624211158752441	0.67542558273727	Scn4a	ACCAATGCCTGGTGCTGGCTCGA
chr10	91257698	91257721	-	0.489451179504395	0.640456918310352	Scn4a	AAGATTGTTGAGCACAACTGGTT
chr10	91267345	91267368	-	0.554220695495605	0.723760045853709	Scn4a	ATCGTCACCCTCAGCCTGGTGGA
chr10	91267375	91267398	-	0.628461532592773	0.714245536433757	Scn4a	CAACAGGGCTGGAACATCTTTGA
chr10	91273027	91273050	-	0.690907363891602	0.538432708598928	Scn4a	TCCTTCTCTCCGCATCCCCAGAC
chr10	91274591	91274614	-	0.348605880737305	0.73623955593951	Scn4a	CTGGCTCTCTTCCGGCTCATGAC
chr10	91274939	91274962	-	0.687045822143555	0.615313254007464	Scn4a	TTGGAGGGCTCCAATGATGCTCT
chr10	91276296	91276319	-	0.55277702331543	0.72863429687501	Scn4a	ATGGGAAACCTGCGTCAGAAGTG
chr10	91276426	91276449	-	0.606052093505859	0.540341021889988	Scn4a	GCCCTCCCTGTGACCAGGGCTGA
chr10	91278441	91278464	-	0.657263793945313	0.769069913844146	Scn4a	CCACTCAGGTATGTGACAGAGTT
chr10	91279385	91279408	-	0.561377639770508	0.737240316374009	Scn4a	CTTGACCCACCCCCCACGCTGTT
chr10	91279608	91279631	-	0.736642456054687	0.516080799451617	Scn4a	TCTCCCTGCCTCAGACCTTCATT
chr10	91311242	91311265	-	0.408948211669922	0.693489633239137	Icam2	ACTTGTTCGGGAAAGCAGCAGGC
chr10	91346464	91346487	-	0.622340240478516	0.788950751169264	Ern1	CTAACAATCTTCCCAAACATCGA
chr10	91346524	91346547	-	0.678908309936523	0.836994812850175	Ern1	CTCTTGTAGGACACCATGAAACT
chr10	91352494	91352517	-	0.682795257568359	0.707464468292082	Ern1	CCTCAGGCCCACTCTGTATGTGG
chr10	91352501	91352524	-	0.546901092529297	0.603568261880832	Ern1	TGTTTTCCCTCAGGCCCACTCTG
chr10	91366307	91366330	-	0.689169692993164	0.779007202075089	Ern1	CTCCCAGACCCCAATGATGGCAG
chr10	91366320	91366343	-	0.555413703918457	0.595005972200765	Ern1	TAGGCCTGCTTTCCTCCCAGACC
chr10	91366330	91366353	-	0.0303848743438721	0.610208244637168	Ern1	ATTTAATTTCTAGGCCTGCTTTC
chr10	91389704	91389727	-	0.656636276245117	0.72965259571133	Ern1	CACCCTGGACGGAAGTTTGCATG
chr10	91394796	91394819	-	0.579772529602051	0.83260629240148	Ern1	CTGTGTTTCCAAGATATTCAAAC
chr10	91475575	91475598	-	0.0797548627853394	0.437331588275482	Tex2	TTACCCCAGGGCTTTTGCCCGCC
chr10	91478274	91478297	-	0.571628570556641	0.611656854707039	Tex2	TCCGTAGATTTATCTTGTACCTA
chr10	91480057	91480080	-	0.646174392700195	0.717553726375786	Tex2	AAAGCCCAACAAAAACATATCCA
chr10	91480166	91480189	-	0.770019760131836	0.618381141059798	Tex2	TCCACCAGGGATGGATGAATGAG
chr10	91498533	91498556	-	0.625004615783691	0.58497273923794	Tex2	TGAGCAGAAAACCAGTTCTTCGT
chr10	91624216	91624239	-	0.580525245666504	0.732857515122199	Pecam1	ATGATGCCAAATTTGAGATCATA
chr10	91624256	91624279	-	0.628323593139648	0.520688116756295	Pecam1	TCTGTTGTTCTAGAAATGCTCTC
chr10	91625952	91625975	-	0.558790855407715	0.675320787223663	Pecam1	AGCAAGATTGCCGAGGAGAGGGA
chr10	91626092	91626115	-	0.642236175537109	0.85863077831039	Pecam1	CCAGGCCGAAGCTAGAACTCTCC
chr10	91629683	91629706	-	0.54778751373291	0.826855611409958	Pecam1	CAGAAATTATAATCCAGAAAGAC
chr10	91629770	91629793	-	0.705136413574219	0.7508261171389	Pecam1	AAATCCAGCCTCCTGAGATGATC
chr10	91629800	91629823	-	0.547893104553223	0.548767790875996	Pecam1	TTGCAGAGTTCTTCTCTACACCC
chr10	91632126	91632149	-	0.553604774475098	0.673434141333574	Pecam1	GCTGCCAAGCTGGCGTCCTGTCC
chr10	91632356	91632379	-	0.686272735595703	0.830140450361335	Pecam1	CAAAGGTGTACCCATGCCTGAGG
chr10	91632364	91632387	-	0.376682510375977	0.583008660130775	Pecam1	TCATTTTCCAAAGGTGTACCCAT
chr10	91688256	91688279	-	0.824409790039062	0.618282287508387	Milr1	TGTCCACCCTCCTACAATCCACG
chr10	91691542	91691565	-	0.757266845703125	0.611526536005101	Milr1	TAGGTATCTCTTACCCAAAAAGA
chr10	91691646	91691669	-	0.637824974060059	0.622632565183809	Milr1	GACGAGTTGGAATCATTGACTTT
chr10	91698484	91698507	-	0.425406150817871	0.70543761437929	Milr1	AAATAAATCAAAAAGGCCAGGCC
chr10	91718311	91718334	-	0.659776382446289	0.795482929179108	Polg2	CCTGGGGGAAGGAGCCACTGGAG
chr10	91719819	91719842	-	0.584594497680664	0.607350210289103	Polg2	TGGTTGCGCCATCGGCTTCTGTG
chr10	91720060	91720083	-	0.310611686706543	0.718916480737411	Polg2	CATCCTGTTTTGAACCCTAAGGA
chr10	91720150	91720173	-	0.600084724426269	0.656580715992307	Polg2	TTGGCAGGTGCCTTAGAGCACTA
chr10	91722163	91722186	-	0.554237976074219	0.699482510952416	Polg2	TTGAGAACTTATTAAAAACTTCT
chr10	91722228	91722251	-	0.782093353271484	0.694710714429587	Polg2	TCCAGAATGTATACGCGAAATCT
chr10	91722439	91722462	-	0.526111869812012	0.628903786681077	Polg2	TCAGCGGAACGCCACAGCAGCTC
chr10	91727975	91727998	-	0.251947765350342	0.487908275793756	Ddx5	TTCATCTTTAGACTTATTCGTCT
chr10	91728429	91728452	-	0.641577911376953	0.837131632447033	Ddx5	CTGAAAGACTATATTCATATCAA
chr10	91728985	91729008	-	0.494294853210449	0.662319480595105	Ddx5	AAACTTAGTGCTTGGTGCTGGCA
chr10	91729687	91729710	-	0.855158233642578	0.751294654480484	Ddx5	AGCAAGAGGTAGATACGTACAGA
chr10	91733960	91733983	-	0.659608459472656	0.51991036867393	Cep95	TCCCAAAATGGATTGATAAAGGG
chr10	91733984	91734007	-	0.762023696899414	0.644624775115142	Cep95	AATACCCTTACCTGGTACCTTTT
chr10	91738117	91738140	-	0.447237701416016	0.557305891204835	Cep95	TAGGAGATTCTTTATGGATCCCT
chr10	91741387	91741410	-	0.585972175598145	0.513022167317928	Cep95	TAGCTCTTCCACCGGTTCTTCTC
chr10	91741412	91741435	-	0.817648544311523	0.641729502704044	Cep95	TCCAGGATGACTCCTTGGCACTT
chr10	91743301	91743324	-	0.880398406982422	0.722687675014383	Cep95	ACCTGTGGACTCAGCTTCCTCTT
chr10	91746477	91746500	-	0.741193084716797	0.621426045809511	Cep95	TAGACCAGAAATTCATAGAATTC
chr10	91746512	91746535	-	0.570533981323242	0.868779170511711	Cep95	CTCAGGCGGCCTAATGCCTGAAG
chr10	91748065	91748088	-	0.748426818847656	0.797583293950344	Cep95	CGCTTACCACAGAAGGTGCCCTG
chr10	91750569	91750592	-	0.539379768371582	0.781949228452591	Cep95	CTGATCATCATCTTTACATAAGG
chr10	91750590	91750613	-	0.678873062133789	0.626942519759147	Cep95	AGTCAGATCTAGATCTGTTTCCT
chr10	91750616	91750639	-	0.546757850646973	0.611880999781342	Cep95	GAAAGCCTCCTTGTCTTGGAACT
chr10	91750623	91750646	-	0.580208511352539	0.521135614648764	Cep95	TCCTTTCGAAAGCCTCCTTGTCT
chr10	91751035	91751058	-	0.740078659057617	0.589445219357275	Cep95	TCTGACATGGCATGCAGTTCCTG
chr10	91753829	91753852	-	0.489561576843262	0.526641446924954	Cep95	TCTGACTGTCTGTGTTTGTTCAC
chr10	91753837	91753860	-	0.462463455200195	0.46997619732877	Cep95	TCTCTTTCTCTGACTGTCTGTGT
chr10	91754546	91754569	-	0.539787330627441	0.608420087305765	Cep95	TTAGTTCCCGTTCAAATGCTTCA
chr10	91754602	91754625	-	0.660178451538086	0.755455085773113	Cep95	CTCTTCCTCCTCCCTTATCCCTC
chr10	91755701	91755724	-	0.55798755645752	0.564106603512854	Cep95	TGGACCTGACTCTGTTTTGTAGT
chr10	91755715	91755738	-	0.464963607788086	0.680797499467556	Cep95	TGGAGTAAATTTTCTGGACCTGA
chr10	91776485	91776508	-	0.471087265014648	0.759447565716856	Smurf2	CACTTTGTTGGACGAATAATGGG
chr10	91776505	91776528	-	0.53707633972168	0.687150218847738	Smurf2	AGGAGCATTTGTCCTATTTCCAC
chr10	91776510	91776533	-	0.311317310333252	0.627189687561946	Smurf2	ATTTCAGGAGCATTTGTCCTATT
chr10	91778463	91778486	-	0.663576126098633	0.634903267101836	Smurf2	TAGGGAATGGTTGTATCTCCTGT
chr10	91783237	91783260	-	0.787483673095703	0.682864010577689	Smurf2	GAGGAGAAGAAGGCCTTGACTAT
chr10	91783306	91783329	-	0.660992202758789	0.708482369617074	Smurf2	AGGAATCATATCGACAAGTCATG
chr10	91785858	91785881	-	0.454403800964355	0.785150584306298	Smurf2	CCAACAGCAGCCTCAAGCTGGCC
chr10	91785996	91786019	-	0.785080337524414	0.629130180487948	Smurf2	TAGTCGTCAGAACCAGTTGAAAG
chr10	91786006	91786029	-	0.34817211151123	0.600269475412157	Smurf2	TGTTTATTTCTAGTCGTCAGAAC
chr10	91788781	91788804	-	0.668108367919922	0.700029772372666	Smurf2	GTGGACCATAACAACAGAACAAC
chr10	91788890	91788913	-	0.170947265625	0.547312575551302	Smurf2	TGCTGTGTATTTGTTTTGCAGGG
chr10	91793683	91793706	-	0.574539489746094	0.602311088682949	Smurf2	TTACATACTCAGACTGGCGTGAG
chr10	91793730	91793753	-	0.0337635946273804	0.503026078469117	Smurf2	TTTATTTTACAGAACAGAGGACA
chr10	91793740	91793763	-	0.0109790194034576	0.70753379405024	Smurf2	CATCATTTTCTTTATTTTACAGA
chr10	91796287	91796310	-	0.747554397583008	0.742658285260699	Smurf2	AATAGACCGGCGTCAGAATATTC
chr10	91796302	91796325	-	0.203399295806885	0.786156944938484	Smurf2	CCTTGTCACTTTTTCAATAGACC
chr10	91799387	91799410	-	0.307731895446777	0.455962089692079	Smurf2	TCAATGCTTTAATTGCAGTTGGG
chr10	91811203	91811226	-	0.678209915161133	0.863303600048314	Smurf2	CAATGCCATCAATCGCCTCAAAG
chr10	91811225	91811248	-	0.395755424499512	0.532062284073493	Smurf2	TTGGTTGTGTTCGTCTTCTTTCC
chr10	91870665	91870688	-	0.676481018066406	0.737424505244058	LOC120095301	CCGATAGAGCAGCTTCTACTTGC
chr10	91870673	91870696	-	0.670629653930664	0.617189222307762	LOC120095301	TCCATTTCCCGATAGAGCAGCTT
chr10	91870690	91870713	-	0.360426597595215	0.6565735548552	LOC120095301	AGCAGATCTTCATTTTCTCCATT
chr10	91870798	91870821	-	0.651982574462891	0.825079284283863	LOC120095301	CGAAGGCTGAGTTGACAGAAGGT
chr10	91870851	91870874	-	0.592197380065918	0.795603011497305	LOC120095301	CATGAATGAGTGGGCTGAGTAGA
chr10	91937725	91937748	-	0.628480987548828	0.802584671756382	Kpna2	CCAGCCTGCTGACAAACCCCAAA
chr10	91937823	91937846	-	0.165083999633789	0.714680007462593	Kpna2	CTTTTAGACGCCGGCACTGAGAG
chr10	91938080	91938103	-	0.604500579833984	0.867337325756095	Kpna2	CTATCTGACTGATGGGCCGAATG
chr10	91938206	91938229	-	0.55498966217041	0.620783169141422	Kpna2	AAACCTCTGTCGGAACAAGAATC
chr10	91938248	91938271	-	0.490477409362793	0.767660923788887	Kpna2	CTCTCAGTGTGGTTACTTGCGGA
chr10	91938252	91938275	-	0.560438423156738	0.390569948685625	Kpna2	TTTCCTCTCAGTGTGGTTACTTG
chr10	91938263	91938286	-	0.0120164823532104	0.524081967024965	Kpna2	AATAATTTTTCTTTCCTCTCAGT
chr10	91938417	91938440	-	0.592342300415039	0.767186952870901	Kpna2	CGAGACTTGGTTATCAAACATGG
chr10	91938442	91938465	-	0.710858383178711	0.581805318336898	Kpna2	TGTTCCAGGTGATGGCTCAGTTT
chr10	91938856	91938879	-	0.486116027832031	0.540750971233423	Kpna2	TCTCTTGGCGTCGCCCCATGCTC
chr10	91939048	91939071	-	0.835930862426758	0.748751621582885	Kpna2	AAGAGAGAAGCAGCCTCCTATAG
chr10	91943666	91943689	-	0.50066707611084	0.659386657663763	Kpna2	TTCAGGAAATGCGGCGCCGCCGA
chr10	91973312	91973335	-	0.229788913726807	0.696755028759688	RGD1565033	CGCCAACGGGGCTTCGGGGGACC
chr10	91973316	91973339	-	0.328919639587402	0.446199280567139	RGD1565033	TTTCCGCCAACGGGGCTTCGGGG
chr10	92011308	92011331	-	0.667483062744141	0.76543675394739	Bptf	CTCTCCTTGACTCTCAGAAACGT
chr10	92013760	92013783	-	0.777998962402344	0.757761968342238	Bptf	CCTACAGAGTGGAGAAAGAAAAG
chr10	92014293	92014316	-	0.738787002563477	0.696238900420817	Bptf	ACTAGAAACACCCACACCTCAGC
chr10	92014297	92014320	-	0.573750877380371	0.485865870868171	Bptf	TTTCACTAGAAACACCCACACCT
chr10	92016683	92016706	-	0.83138557434082	0.776691340675758	Bptf	AGGTATAGACTTCAAACGGTAAA
chr10	92021224	92021247	-	0.667630386352539	0.621870248471119	Bptf	TTCCACAGAAAACTGTGCCAGAT
chr10	92021849	92021872	-	0.680517044067383	0.78311050059911	Bptf	AAATAAATGGCAAAGATAGTAAA
chr10	92022049	92022072	-	0.633128547668457	0.610576712711384	Bptf	TAAGTCCACTGAAAATTGTGACA
chr10	92022255	92022278	-	0.448437309265137	0.705564153148874	Bptf	CCGAAAGCAATGGACTTGGATGG
chr10	92029174	92029197	-	0.559929542541504	0.587132280745952	Bptf	TTCCTTCTAAAACACAGGGCTAA
chr10	92029518	92029541	-	0.565163650512695	0.568157696881764	Bptf	TTCACCCCAATTGGGCTTCCCAC
chr10	92029857	92029880	-	0.625443534851074	0.762855522108139	Bptf	CTCCTCAGGTGCTGGTGGTTAAC
chr10	92031260	92031283	-	0.788886642456055	0.662196485637812	Bptf	TGAGTCCCCTGGAACTGGGAAAG
chr10	92031289	92031312	-	0.778976821899414	0.701306668715695	Bptf	AGATTGGACAAGTCCAATGGAGA
chr10	92035813	92035836	-	0.77167366027832	0.65611610818872	Bptf	TAGAAGACTCTCACAAGACATGT
chr10	92047873	92047896	-	0.663015670776367	0.648934288285837	Bptf	ACAACAGAGAAGAAGACACAGAA
chr10	92047885	92047908	-	0.576543464660645	0.555783446006708	Bptf	TTCCCTGATTTCACAACAGAGAA
chr10	92060533	92060556	-	0.362253913879395	0.624694626449514	Bptf	ATCGACGGGATGACATGGCCGGA
chr10	92060805	92060828	-	0.656211395263672	0.833940425070547	Bptf	CGAAGTCCTCTGAGGATTTAATG
chr10	92129318	92129341	-	0.474408493041992	0.643442591307521	Nol11	ATACTATAATTGGAGACATAGTG
chr10	92129387	92129410	-	0.591350440979004	0.645179465223817	Nol11	AGAAAGATTCAGAAAAGCACATT
chr10	92131888	92131911	-	0.478590965270996	0.763769966579107	Nol11	CTTAGGCAGTCATTCCGTGCCCC
chr10	92132318	92132341	-	0.615165901184082	0.798802719319066	Nol11	AGCTCTGGTATCATGGGGAAATA
chr10	92132322	92132345	-	0.304071636199951	0.380150427567672	Nol11	TTTCAGCTCTGGTATCATGGGGA
chr10	92133421	92133444	-	0.729860305786133	0.639043657218779	Nol11	AGACATTACAGACATCAAAAGAG
chr10	92135402	92135425	-	0.440642471313477	0.70461155977534	Nol11	CTTGCAGCATGGGAGTTATGTTG
chr10	92136966	92136989	-	0.329817390441895	0.658078347091034	Nol11	ATGTTATTTAAGCAACCGGTTTT
chr10	92136996	92137019	-	0.317314033508301	0.475372768909515	Nol11	TCTCTTCTTTAAAGGTGGTCAGA
chr10	92138332	92138355	-	0.751499786376953	0.753514071151991	Nol11	CAGCTGTCAGCTGAGGTCCATAG
chr10	92139919	92139942	-	0.717733993530273	0.735086341210983	Nol11	AGACTGGAGAGTATATTATGGTA
chr10	92139993	92140016	-	0.476738662719727	0.540456967892253	Nol11	TGACCAGAAACCCTTGGGCAGCT
chr10	92173887	92173910	-	0.749040069580078	0.727802305881872	Pitpnc1	AGATATGACAATGGATGATGTTC
chr10	92190256	92190279	-	0.677454452514648	0.604781799669959	Pitpnc1	TAGGATCCTAAACACTTCAAGTC
chr10	92208473	92208496	-	0.0950720596313477	0.667107122491111	Pitpnc1	AGATTTTTGACAGTGAAGCCAAA
chr10	92254112	92254135	-	0.681144027709961	0.55041201785362	Pitpnc1	TCCACAGTGTTCCTTCCTGCCGA
chr10	92277839	92277862	-	0.481250152587891	0.709301954023866	Pitpnc1	AGCAAACTGCCTAGTTGGGCCAG
chr10	92277845	92277868	-	0.2411403465271	0.464854482565794	Pitpnc1	TTTTTCAGCAAACTGCCTAGTTG
chr10	92373786	92373809	-	0.218995895385742	0.60188926348568	RGD1359290	GTGGGGTTTTCTGGGTCAAGGGA
chr10	92373841	92373864	-	0.506267852783203	0.796972293907578	RGD1359290	CCGGGTGTTCTTAAAGTGAACAC
chr10	92374251	92374274	-	0.742294921875	0.590416386918979	RGD1359290	TTCTGTGCAACCTCCTCTTCTGG
chr10	92444619	92444642	-	0.64560661315918	0.620004965167677	Psmd12	GATGACTTCCTGAAGCCGTCCTT
chr10	92444637	92444660	-	0.768772964477539	0.614747641215638	Psmd12	TAGAGAGAGAAGGGTTTCGATGA
chr10	92444787	92444810	-	0.556511001586914	0.697182278382656	Psmd12	ACTACTGCAACCAAGATGCGGGA
chr10	92444827	92444850	-	0.456100234985352	0.652041619662772	Psmd12	ATTAAGTAAGTCCCACTCTTTGG
chr10	92444892	92444915	-	0.706685638427734	0.688417508947501	Psmd12	TAAAGCAATCAAGAACTCACTTG
chr10	92445503	92445526	-	0.567595558166504	0.748083199270265	Psmd12	CTTCTGTAACCATACGCAGGGTA
chr10	92450872	92450895	-	0.540864028930664	0.557675912801182	Psmd12	TTCCTGGAAGAATTTGGTGTTAA
chr10	92451080	92451103	-	0.731736526489258	0.597873588115836	Psmd12	TGCCTGAATGCAGGGAGTGTCGT
chr10	92551732	92551755	-	0.707889556884766	0.735396414696664	Helz	AAAACAACTCCTTACATTACCTT
chr10	92553905	92553928	-	0.607578086853027	0.592056435504847	Helz	TATCAAGGTCTCCATGTAGCTGC
chr10	92553934	92553957	-	0.759670181274414	0.697842774933151	Helz	TCAGGGGACAGTGAGCTCATCCA
chr10	92555836	92555859	-	0.831854858398438	0.674158682078267	Helz	TGTGTTAAATGCTATCCCGACTT
chr10	92572324	92572347	-	0.615849647521973	0.727006712236303	Helz	AGTAAGTTTAAAACGACCAAAAA
chr10	92572462	92572485	-	0.676475524902344	0.631331563711718	Helz	TTCAATAGTAGCTTCATAAACCT
chr10	92573361	92573384	-	0.690635833740234	0.712825688537965	Helz	ACAGAGGGGTAATCGGTTCAACT
chr10	92573457	92573480	-	0.499760932922363	0.658037957263306	Helz	ATACCTGTTGGGACTCCAAGGTA
chr10	92573473	92573496	-	0.338039283752441	0.604274727754324	Helz	TAAGAAATCGCTTTTCATACCTG
chr10	92578476	92578499	-	0.453900108337402	0.617757073448871	Helz	TGCTTTGCATTTAGTCGAGGATC
chr10	92588537	92588560	-	0.631395988464356	0.599770690105223	Helz	TCTCCCTGGCAAACTCGCTGTAA
chr10	92590118	92590141	-	0.684664993286133	0.824008002039638	Helz	CACTGGCCATCAGTTTACCCTCA
chr10	92598577	92598600	-	0.599516220092773	0.570973758656552	Helz	TACATTCACGTCCGAGAGCCTCT
chr10	92601082	92601105	-	0.0244698143005371	0.480187611200765	Helz	TTTTTAATTGGCGTCTGCTTATG
chr10	92608164	92608187	-	0.512241325378418	0.696608627283396	Helz	ATGACACAGGGCAATAAACCGCT
chr10	92608300	92608323	-	0.500103988647461	0.813507159272929	Helz	CTGAATGCTGCAGTCTGAAAGCC
chr10	92612993	92613016	-	0.716484451293945	0.740299163310212	Helz	CTACTCACCAATTCCATCATTCT
chr10	92613007	92613030	-	0.649403610229492	0.665506823977356	Helz	TGGGGTTAGCTTTCCTACTCACC
chr10	92613813	92613836	-	0.46361213684082	0.697118073558219	Helz	CCCAAGTTTGGGTGCGGTCCAAG
chr10	92615698	92615721	-	0.336431198120117	0.602307214434677	Helz	GATTTTGCTCCTGTTGATCCTTC
chr10	92653724	92653747	-	0.508851928710938	0.618095106543609	Cacng1	TGTCCTTCGGGAATAAGCGTGAT
chr10	92686578	92686601	-	0.430249824523926	0.725255611962645	Cacng4	CAGCAACACGGGCGACCCCAGTG
chr10	92686617	92686640	-	0.511421318054199	0.682330477197802	Cacng4	AGGCCTCAGTAATATCATCGGCA
chr10	92686621	92686644	-	0.537938613891602	0.517710505102169	Cacng4	TTTCAGGCCTCAGTAATATCATC
chr10	92693326	92693349	-	0.537225456237793	0.791284978652757	Cacng4	CTCCAGGCATCTACAAGGGGCAC
chr10	92693337	92693360	-	0.593831176757812	0.669799034484398	Cacng4	CCCCTCGTTTCCTCCAGGCATCT
chr10	92830795	92830818	-	0.705983428955078	0.766993969400519	Cacng5	AACTACAAATATGGATGGTCGTT
chr10	92835417	92835440	-	0.798702926635742	0.745142080171693	Cacng5	ACCATAGAGTATGTGATGCCCAT
chr10	92835452	92835475	-	0.557629089355469	0.608981145240101	Cacng5	TTGTCTCCACAGGTGAGGAGCGA
chr10	92932180	92932203	-	0.541709899902344	0.564198169070695	Prkca	TTCACAAAAGAGGAATCATTTAC
chr10	92932226	92932249	-	0.429475059509277	0.52013459234842	Prkca	TTTTGCAGATTCTATGCAGCCGA
chr10	92939753	92939776	-	0.374070701599121	0.730197893828041	Prkca	AGAAAGCCAAGCTGGGCCCCGCT
chr10	92939769	92939792	-	0.516972465515137	0.580942525394487	Prkca	TGCTTGTGCGTGTTTCAGAAAGC
chr10	92967542	92967565	-	0.460848426818848	0.707468608592007	Prkca	CTTCGGCGTCTCAGAGCTGATGA
chr10	92968795	92968818	-	0.627150421142578	0.645894402064188	Prkca	GGATCCTTACGTGAAGCTGAAAC
chr10	92968850	92968873	-	0.723411865234375	0.598216372738272	Prkca	TCTTCACAGTACGAGATGCAAAA
chr10	93005471	93005494	-	0.610224266052246	0.565412287525367	Prkca	TTGATTCACAGCCTGCGACATGA
chr10	93135476	93135499	-	0.509910430908203	0.586072644045182	Prkca	TCTTGTCCGGGTGCGGATAAGGG
chr10	93135532	93135555	-	0.315649585723877	0.456939832431277	Prkca	TCTCCTCAGTTTGCTGTTTTGTG
chr10	93135537	93135560	-	0.245587406158447	0.576625265600937	Prkca	CTTTCTCTCCTCAGTTTGCTGTT
chr10	93135543	93135566	-	0.0942181301116943	0.412979993696572	Prkca	ATTTTCCTTTCTCTCCTCAGTTT
chr10	93213093	93213116	-	0.67057373046875	0.708352490723238	Prkca	GGCGATGCCTTCTACCCTCGGTA
chr10	93284581	93284604	-	0.517868156433105	0.769999747215281	Prkca	CAGGGGGTTTGGAAAACAAGGCT
chr10	93284588	93284611	-	0.473224487304688	0.584983148039746	Prkca	TGTTTTCCAGGGGGTTTGGAAAA
chr10	93342504	93342527	-	0.796795425415039	0.658673850464218	Apoh	TCCAAGGCAAGAAGTACTCACTC
chr10	93343037	93343060	-	0.530943756103516	0.681511078091283	Apoh	AGGGTGTTGATGGGCCACATCCC
chr10	93343056	93343079	-	0.655715789794922	0.726441881697399	Apoh	AGACTTACGTATACATTTCAGGG
chr10	93344499	93344522	-	0.525971603393555	0.612374481214352	Apoh	TAAGATTCCGGCAAAAGGACACA
chr10	93346708	93346731	-	0.518560791015625	0.691786663493344	Apoh	CTTCCTCCGTGCACTTAGAAGAG
chr10	93350011	93350034	-	0.617456970214844	0.850579593969482	Apoh	CAAACATGGCAAAGTGTGGCAAG
chr10	93350041	93350064	-	0.654723129272461	0.861435177343552	Apoh	CATGGGCTGTGCACGTAACTGTG
chr10	93374636	93374659	-	0.63527214050293	0.528708664966921	Cep112	TTCTTCACTTCCCATTTCCATAC
chr10	93374686	93374709	-	0.786208877563477	0.76369425764139	Cep112	ATATCTACCACGAAGTGATCAAA
chr10	93374738	93374761	-	0.539863166809082	0.681253016362669	Cep112	AAACAAAACAATCTTACCTGACC
chr10	93378085	93378108	-	0.683356399536133	0.614302687327921	Cep112	TGATCCAAAGAGCACACCTCTGC
chr10	93378139	93378162	-	0.606991004943848	0.640290119520948	Cep112	GATTCTTCCTGCCCATGAGTCCT
chr10	93378227	93378250	-	0.482845840454102	0.731415545434662	Cep112	AGTGTCCCTGGCTCAGGGCGGTG
chr10	93381923	93381946	-	0.722121276855469	0.662255506194822	Cep112	GGCATACCTGTGGGCGTCACTTG
chr10	93424394	93424417	-	0.347674369812012	0.738745156634728	Cep112	CTTAAAATTAGTTAACAGGAAAG
chr10	93455402	93455425	-	0.629063720703125	0.601228316127362	Cep112	TCGTGCATTCGAGAGAGAAAATG
chr10	93475401	93475424	-	0.738819808959961	0.505773065701294	Cep112	TCTTCAGAGAACTTCGCTTCCAT
chr10	93486393	93486416	-	0.675446929931641	0.681136112177713	Cep112	AACTCTTCTAATTCATTATTCTT
chr10	93486411	93486434	-	0.0120936167240143	0.507701181516659	Cep112	TTTTTGTATAAGATTTTCAACTC
chr10	93486421	93486444	-	0.012497284412384	0.653693949662597	Cep112	AGTTTGTTTCTTTTTGTATAAGA
chr10	93486440	93486463	-	0.482853813171387	0.522106456020427	Cep112	GCACAGTCTCCTCGGTTTCAGTT
chr10	93486453	93486476	-	0.655328598022461	0.578339445920107	Cep112	TTCTCAAGCTTTCGCACAGTCTC
chr10	93488589	93488612	-	0.827765197753906	0.618292960133736	Cep112	TCTGATAACTTGACAGTCACGTA
chr10	93488664	93488687	-	0.524648361206055	0.718966063363247	Cep112	CCAGTCATTATTCAGAGATTCTG
chr10	93490184	93490207	-	0.597551231384277	0.792715976976686	Cep112	CATTTCCGCTACAGCACTGTGAA
chr10	93490190	93490213	-	0.0712464666366577	0.654730653926153	Cep112	CTTTTCCATTTCCGCTACAGCAC
chr10	93507458	93507481	-	0.685283813476563	0.527075659519971	Cep112	TGCCTCTGTAGATTGCTGTTCTC
chr10	93507471	93507494	-	0.457066993713379	0.620620373175452	Cep112	TTGGGTCAGTTTCTGCCTCTGTA
chr10	93507486	93507509	-	0.0203815960884094	0.659950360603733	Cep112	CAGCTCCAATTTTTCTTGGGTCA
chr10	93507821	93507844	-	0.570451927185059	0.600832641747494	Cep112	TCTGTATGTAGTAAGTTTTGCCT
chr10	93508640	93508663	-	0.676744613647461	0.775422798499687	Cep112	CTCTGAAGCTCCGATTCCTGGAC
chr10	93510247	93510270	-	0.527316055297852	0.590278441095579	Cep112	TCCATGTGAAATTTATCTTCTTG
chr10	93510275	93510298	-	0.143310842514038	0.83054011888962	Cep112	CTCGTAGATGTATTTTAAGTGGT
chr10	93510292	93510315	-	0.0821165180206299	0.625477159342099	Cep112	CAACCATTTACCTTTTCCTCGTA
chr10	93517028	93517051	-	0.551042366027832	0.52178494445394	Cep112	TCTTTATCAAGTTCACTCTTCAA
chr10	93899609	93899632	-	0.792559814453125	0.537518052046532	Axin2	TCCCTCTCCAGGAAAGTCCGGAA
chr10	93899750	93899773	-	0.639958457946777	0.70734423174805	Axin2	AGCTGTTTGGAGACAACACTGTT
chr10	93899853	93899876	-	0.658703002929688	0.736757843441883	Axin2	CTCCATCACCGCCTGAATCTCCG
chr10	93899916	93899939	-	0.83800163269043	0.551039703896841	Axin2	TCCCCCACTCCTCACATATTCGA
chr10	93900096	93900119	-	0.658982620239258	0.678908124189819	Axin2	TGTGGATCTCACGCTCGCTGTGG
chr10	93900105	93900128	-	0.551633834838867	0.669162436620498	Axin2	AGCCGTTTCTGTGGATCTCACGC
chr10	93915585	93915608	-	0.588841896057129	0.561846670846603	Axin2	TTACTCCCCATGCGGTAAGGAGG
chr10	93918208	93918231	-	0.748954162597656	0.737633989179166	Axin2	AGCTTCTCCAGCCTGGAGATGAG
chr10	94192439	94192462	-	0.643576202392578	0.516562154386607	RGD1565459	TCTCCGAGTTCACCAAGCAGCGG
chr10	94212460	94212483	-	0.673390655517578	0.762241992109293	Rgs9	CCTTCCCCTGAAGGCTGTTCCTG
chr10	94213789	94213812	-	0.599222984313965	0.686674958444432	Rgs9	ATGAGCTGTCTTCCTTATGCAGG
chr10	94219308	94219331	-	0.693080139160156	0.706731629066794	Rgs9	AACTTCAGCGAACTGATTCGAGA
chr10	94220991	94221014	-	0.656068420410156	0.721358158724313	Rgs9	AGAATCGTCAAGTATAGTGAGCA
chr10	94221003	94221026	-	0.405090942382813	0.508969350460237	Rgs9	TATCTGCTTTTCAGAATCGTCAA
chr10	94221859	94221882	-	0.543189315795898	0.824981989069408	Rgs9	CAGATTATGTATTACCAGCAGGC
chr10	94223007	94223030	-	0.164300441741943	0.521275011406402	Rgs9	TTCTTTGTTTTACAGAAACAAAC
chr10	94246377	94246400	-	0.665921096801758	0.606129278322546	Rgs9	TTGAACAAGAAGATTAATTACAA
chr10	94246400	94246423	-	0.683504028320313	0.611167068369439	Rgs9	TTCTCTAGGAAAACTATGATTTC
chr10	94248441	94248464	-	0.631986999511719	0.771202418954107	Rgs9	CAGCCATCTATCTAGCTAAGCGA
chr10	94248446	94248469	-	0.595878639221191	0.779225241325539	Rgs9	CTTTCCAGCCATCTATCTAGCTA
chr10	94248736	94248759	-	0.502476081848145	0.500508625374456	Rgs9	TTTGTAGACGCCGTACTTCTGGC
chr10	94248744	94248767	-	0.160858974456787	0.731337154552928	Rgs9	CTGCTTTCTTTGTAGACGCCGTA
chr10	94370225	94370248	-	0.69600715637207	0.724199250615015	Gna13	AAAGTCATACTCATGGATGCCTT
chr10	94370281	94370304	-	0.653317794799805	0.868252515343237	Gna13	CGTTCTGATCTCTGGCCACCTAC
chr10	94403589	94403612	-	0.473734092712402	0.643689379250361	Amz2	TTCGGGCAGGGTGCCTTCCTGTA
chr10	94407820	94407843	-	0.700925979614258	0.681714474198518	Amz2	GAGGTGTAGAAGTCCTTGCCGTA
chr10	94407947	94407970	-	0.559406471252441	0.590532038302392	Amz2	TAAGCACCTTACCTTACAGGATC
chr10	94432003	94432026	-	0.628436546325684	0.692404234290188	Slc16a6	CTCCCGACTGTGACCATTCTGTC
chr10	94432034	94432057	-	0.639551315307617	0.572707607902827	Slc16a6	GCCCACAGGTTTGGGGTACTGCT
chr10	94433549	94433572	-	0.732289123535156	0.592475590215913	Slc16a6	TGTTCCTTCCCCTCACAGCTCCC
chr10	94437635	94437658	-	0.405885581970215	0.59719825059444	Slc16a6	TTCATTGAAGTCTTTACCTATGG
chr10	94437746	94437769	-	0.788447723388672	0.636641262566224	Slc16a6	TATTGCAGATCAAGAATGACCCA
chr10	94437755	94437778	-	0.509158592224121	0.601119094120691	Slc16a6	TCGTGTTTCTATTGCAGATCAAG
chr10	94446740	94446763	-	0.511971206665039	0.768509772099627	Slc16a6	CTCATGAAGTTGCCTGCGCGTCA
chr10	94464612	94464635	-	0.762042770385742	0.827574648684409	Arsg	CCCACTGATAGAGAAATCCACGA
chr10	94464693	94464716	-	0.579955139160156	0.542170582583254	Arsg	TGCCCAGTTTGCTCCCAGATCAC
chr10	94464754	94464777	-	0.628342170715332	0.60124197717746	Arsg	TCAAGACTCACCTCATTCCTTCA
chr10	94498800	94498823	-	0.658896331787109	0.743636755175176	Arsg	ATAGAGAGGAAGGGCCACATCTG
chr10	94505206	94505229	-	0.353148422241211	0.466951807993483	Arsg	TTTTGCCACGTGGTCCACTTTGT
chr10	94505239	94505262	-	0.888599243164062	0.589983887059971	Arsg	TACCTTACCTGCAAACCAGAGGA
chr10	94553797	94553820	-	0.557761573791504	0.659985988268918	Wipi1	AATCAACCATTCCAACTCTTACC
chr10	94564663	94564686	-	0.627535171508789	0.703406116116771	Wipi1	AGAGACTGCTGGTCTGCCTGGAA
chr10	94574370	94574393	-	0.639956703186035	0.566924335765684	Wipi1	TCTGAGTTCTGTGGAGCAACTTG
chr10	94629908	94629931	-	0.780678253173828	0.630455099304487	Prkar1a	TGTAGGCTCTGAATCTGTCTTGC
chr10	94630045	94630068	-	0.656561431884766	0.624652272715446	Prkar1a	TAACGTAGGACGCAGCATCTTCC
chr10	94630832	94630855	-	0.595631141662598	0.644634129768105	Prkar1a	GATGGCCTTGGCTAAAGCAGCCA
chr10	94632084	94632107	-	0.889208145141602	0.630941488649985	Prkar1a	TCCTTGATCAATCACATAGAAGT
chr10	94632867	94632890	-	0.361257591247559	0.63211556353722	Prkar1a	ACGTTTGTCTTTGCTTTGACAGT
chr10	94647442	94647465	-	0.690103607177734	0.468970553758872	Fam20a	TCTCTCTTCCCTCAACTTCCAGC
chr10	94648721	94648744	-	0.655927200317383	0.698378594734315	Fam20a	AGAGACACAACGCTGAGATCGCA
chr10	94656073	94656096	-	0.718631210327148	0.623204061377127	Fam20a	GACCAGAGGCCAGCTGGGTCCAG
chr10	94696764	94696787	-	0.589174537658691	0.655956010424832	Fam20a	AGGAGCCTTGCCCCGGGTTGAGC
chr10	94774273	94774296	-	0.512842445373535	0.649945276354177	RGD1559578	CGGCACCTTATGGACATGAAGAC
chr10	94777993	94778016	-	0.664133224487305	0.572899796731152	RGD1559578	TTCTCCTTACCCGCTACAGACTG
chr10	94792533	94792556	-	0.869324340820313	0.863023984005378	RGD1559578	CCCAGCAAAGAAGAACTACAAAA
chr10	94792690	94792713	-	0.784308090209961	0.654850827831225	RGD1559578	TCATGAGAGGAAGAAGGAGAACA
chr10	94938839	94938862	-	0.870911254882813	0.762877048906176	Abca8	AGGATGAAATTACTAATCCTTTA
chr10	94938845	94938868	-	0.267192401885986	0.749108550523731	Abca8	CTTTTCAGGATGAAATTACTAAT
chr10	94941191	94941214	-	0.617434539794922	0.746284567078195	Abca8	CCAGTTCTGATGGACGTCCTAAG
chr10	94941225	94941248	-	0.798745422363281	0.732202846815392	Abca8	ACTGGCATGCAATACCAAGAGAT
chr10	94943916	94943939	-	0.587980613708496	0.716017480176509	Abca8	CCCACACTCGTACTTCCTTGCCC
chr10	94943966	94943989	-	0.730913467407227	0.714269219700001	Abca8	GAAAGTATCAAGATGAAAATACT
chr10	94956585	94956608	-	0.56959831237793	0.822930910012452	Abca8	CATGACGACTTTGAATGAGGTGT
chr10	94959923	94959946	-	0.724567337036133	0.639090769535704	Abca8	AGACAGGAAAGTGTTCATCTCCA
chr10	94959943	94959966	-	0.487866249084473	0.54805042539658	Abca8	TCCTCTGCTTCTTCCTTTTCAGA
chr10	94960915	94960938	-	0.538733558654785	0.730948480245952	Abca8	AAGGCACCGGGTGTGGAATCTCC
chr10	94960953	94960976	-	0.561053810119629	0.630389307163933	Abca8	CTACTGGATGAGCCCACTGCTGG
chr10	94961197	94961220	-	0.351118011474609	0.647533874776663	Abca8	GGAACTGCCATTTTAGGAGATTC
chr10	94961292	94961315	-	0.501881294250488	0.706939279325039	Abca8	AGGTGCAAAGGGTTTTGCTGGAA
chr10	94961310	94961333	-	0.0128589129447937	0.649074878609195	Abca8	AACACTTGTAATTTTTTCAGGTG
chr10	94964101	94964124	-	0.659046173095703	0.771542264000409	Abca8	AAAAGAATACAAAGGAAAGCCCA
chr10	94964126	94964149	-	0.660528564453125	0.623062959615369	Abca8	TCATTTGCAGAATCAGAAATATT
chr10	94966385	94966408	-	0.170015335083008	0.800441096809305	Abca8	CTGAAACCCTCATTTTGGGTACA
chr10	94968284	94968307	-	0.433394622802734	0.671605819114835	Abca8	ATGCTGGCATTTGATGCGCTTTT
chr10	94968370	94968393	-	0.656735076904297	0.756857045838846	Abca8	AGCTCTTACGCGTGGACTATGAT
chr10	94968380	94968403	-	0.109361734390259	0.585874976466503	Abca8	AAAAAATTTCAGCTCTTACGCGT
chr10	94969037	94969060	-	0.619355888366699	0.725197461402835	Abca8	ACAGCCCTGTACAGATATCTCCC
chr10	94969748	94969771	-	0.514665031433105	0.580073126826228	Abca8	TTATTCTGACCAGCTTCACGGTG
chr10	94969839	94969862	-	0.60550235748291	0.853855978924485	Abca8	CACACCAGGCTATCCTGGGGTCT
chr10	94971373	94971396	-	0.600457420349121	0.678148287132518	Abca8	CTTCTCCCCAATCACCTATTTTG
chr10	94971387	94971410	-	0.820604705810547	0.699601563510686	Abca8	ACCTGCATCGTTTCCTTCTCCCC
chr10	94971396	94971419	-	0.198623104095459	0.513247875151547	Abca8	TTCATTTTCACCTGCATCGTTTC
chr10	94971426	94971449	-	0.304396667480469	0.631600827239981	Abca8	GTCAGGCAAGAGGGGATTTTGAC
chr10	94971454	94971477	-	0.590066795349121	0.620857098028284	Abca8	GGGGAAATTCATGAAGATCCATC
chr10	94971503	94971526	-	0.679344940185547	0.677874116871438	Abca8	TTCAGACCACGACAAACCATTCG
chr10	94972804	94972827	-	0.359465370178223	0.516530801684911	Abca8	TTTTGTCCACAAAGCTCATTGTT
chr10	94974909	94974932	-	0.669066314697266	0.716237056512563	Abca8	AATTTGGACAGAGAATCCCAAAG
chr10	94974940	94974963	-	0.812243881225586	0.599431260311889	Abca8	TCTGATACGTTCTCATATCATCT
chr10	95027558	95027581	-	0.858311157226562	0.850603549848345	Abca8a	CATGACCAGCATTGACGACTATA
chr10	95028545	95028568	-	0.618808898925781	0.771618163914761	Abca8a	CCGTTCTGGTGGACATAGTGAGT
chr10	95042915	95042938	-	0.509049339294434	0.554320785408245	Abca8a	TGAAACTGGAAGGAAAATCAGCA
chr10	95042941	95042964	-	0.792444381713867	0.643991699765003	Abca8a	TGTAACAACTCTGACTGAGGTCT
chr10	95046065	95046088	-	0.0947537040710449	0.629834595313459	Abca8a	AATTTTTGAATAACAGCTTGCAG
chr10	95046712	95046735	-	0.533975143432617	0.661179610926743	Abca8a	TGAAGAAAAAATGGGGGATTGGT
chr10	95046771	95046794	-	0.784182510375977	0.709098934084284	Abca8a	AGATAGGAAAGTGTTCATCTCCC
chr10	95047371	95047394	-	0.569994735717773	0.710034128095098	Abca8a	AAGGCACCGGGTGTGGAATCTCT
chr10	95047409	95047432	-	0.596391754150391	0.636491874758072	Abca8a	CTCCTGGATGAGCCCACTGCTGG
chr10	95049282	95049305	-	0.506652984619141	0.697961504956812	Abca8a	CTCCCAGATTTGACATTGGATGT
chr10	95049293	95049316	-	0.313608627319336	0.556691600246255	Abca8a	ATGCTGTTTTCCTCCCAGATTTG
chr10	95049621	95049644	-	0.607143592834473	0.57296531707236	Abca8a	TCAGAATCAGAAATCTTACAAAA
chr10	95049635	95049658	-	0.547048950195313	0.600440283042136	Abca8a	TCTTGCTCTCTTTCTCAGAATCA
chr10	95052516	95052539	-	0.381157684326172	0.827746379961743	Abca8a	CTGATGACTCTTTTGAACCTGTG
chr10	95052592	95052615	-	0.203442535400391	0.527823073835134	Abca8a	TTGAAGTCCTCATTTTGGACAGG
chr10	95056022	95056045	-	0.383585472106934	0.584087730625658	Abca8a	TTGTTGTTCTTTGATGGTGTCTT
chr10	95057108	95057131	-	0.344473342895508	0.592470107064944	Abca8a	GCTTTTATGCTTGGAATGACCCA
chr10	95057190	95057213	-	0.687012710571289	0.799838654845406	Abca8a	CTGCGGAAGTCTTGGATTCGCAG
chr10	95057225	95057248	-	0.536081581115723	0.731852721884113	Abca8a	CTCACCGACTTGGTGGTGTTCTT
chr10	95057255	95057278	-	0.64441291809082	0.622060488712571	Abca8a	TTAATGAGTGTCTTACTAAAGAA
chr10	95057615	95057638	-	0.541029815673828	0.744498141661245	Abca8a	CTGACATTCGTTGTATATTCCGT
chr10	95059524	95059547	-	0.730930709838867	0.529975647586574	Abca8a	TCCCCACTTACCTACTATATCTC
chr10	95059581	95059604	-	0.39468807220459	0.60454072369572	Abca8a	ATTGCGCAAGAAGGAACGACGAC
chr10	95059675	95059698	-	0.321966896057129	0.768720731048879	Abca8a	CTCACGGACAATCTTTGTTTAGG
chr10	95060361	95060384	-	0.657199401855469	0.633930140025635	Abca8a	TTGTGACCTGTCAGCCTTCTGGA
chr10	95060380	95060403	-	0.77017219543457	0.652300015778106	Abca8a	GATATGAACCTGCCATTTCTTGT
chr10	95060407	95060430	-	0.448004302978516	0.511677265094587	Abca8a	TCTTTGTTCTCAAAGCTCATTGT
chr10	95062515	95062538	-	0.384411582946777	0.66323559329455	Abca8a	AAAACATTATGATGATGCGGTGG
chr10	95062546	95062569	-	0.641204452514648	0.885180351007926	Abca8a	CAAACAAAGAAAATATGACAGAG
chr10	95062580	95062603	-	0.566592979431152	0.590059071317126	Abca8a	TTTTGAATGCCAGGAAGAGAAAT
chr10	95103295	95103318	-	0.792707290649414	0.613317324622483	Abca9	TGGATACCAGTGGCTGCCAGCCT
chr10	95103342	95103365	-	0.627398872375488	0.772632410207515	Abca9	AGGACCATATGCTTTATGAGTAC
chr10	95106090	95106113	-	0.631595077514648	0.774291934624391	Abca9	CAGTCCTCGCGGATATCCTTAGC
chr10	95106125	95106148	-	0.743852081298828	0.697011642250872	Abca9	TGTAGCGTGTAATGCCAAAAGAC
chr10	95106546	95106569	-	0.605914344787598	0.77222008374633	Abca9	CCTTCTAGGGCCTGTCACTCATC
chr10	95109648	95109671	-	0.858631134033203	0.779184625652248	Abca9	ACCAGGACAGTTACCACAGGATC
chr10	95109653	95109676	-	0.465089302062988	0.728936459786243	Abca9	CTTTCACCAGGACAGTTACCACA
chr10	95109769	95109792	-	0.188508110046387	0.747856212374917	Abca9	CTCCATTTAGGTTATTGCTTTTT
chr10	95111828	95111851	-	0.408101387023926	0.712309393124802	Abca9	AGACGCTGGAGTTTGTGGTCGCT
chr10	95113118	95113141	-	0.820402145385742	0.862342540702541	Abca9	CATGACAACCCTGAATGAGGTGT
chr10	95115090	95115113	-	0.488795967102051	0.588544220571977	Abca9	TAAATGTCAGTTTGCATTTGAAT
chr10	95117125	95117148	-	0.594628868103027	0.647155919904771	Abca9	TGAAGAAGAAATGGGGCATCGGC
chr10	95117806	95117829	-	0.408119468688965	0.684535851267873	Abca9	CCTTCTGTTTAGGTCTTGCTACT
chr10	95118480	95118503	-	0.613650894165039	0.768802574667688	Abca9	CTCACTGTGCAGGAGAATCTCAG
chr10	95118553	95118576	-	0.754549179077148	0.75334702480614	Abca9	AGAGACGGAGGACTCCTACGCTG
chr10	95118593	95118616	-	0.759057846069336	0.587934647398925	Abca9	TCTGTGTAGGCTCCATCACCATT
chr10	95120409	95120432	-	0.636302146911621	0.640795020667588	Abca9	TTGTTTGCAGGATCAAAAATCTT
chr10	95121929	95121952	-	0.562745018005371	0.686386141247039	Abca9	AACGCAGAGGAGCTGATCATGTG
chr10	95121951	95121974	-	0.494695358276367	0.774916601308899	Abca9	CTGAAGTCATCTTACTGGTTTCA
chr10	95122005	95122028	-	0.574039192199707	0.561529428051296	Abca9	TCACTTCCTGTCCCTATAGGTAA
chr10	95123092	95123115	-	0.704468078613281	0.728322119449595	Abca9	AGCTTATACATTTGGACTATGAT
chr10	95125449	95125472	-	0.341353340148926	0.585892153094538	Abca9	TTAGCCCCTTTGCCTTTATTAAT
chr10	95125554	95125577	-	0.549479713439941	0.532773706262789	Abca9	TTACTGGCTTGGCTGTCTTCCTC
chr10	95125585	95125608	-	0.581522560119629	0.768020905898966	Abca9	CTCATGAGTGTGTTGTTAAAGAA
chr10	95125602	95125625	-	0.315371780395508	0.646799730642162	Abca9	AGATAACTTTATCTTTCCTCATG
chr10	95125609	95125632	-	0.622196769714355	0.606840783016731	Abca9	TCCTTTCAGATAACTTTATCTTT
chr10	95126191	95126214	-	0.529791870117188	0.648264858833316	Abca9	TCCTTTATGGCCTGTCTTTGGTA
chr10	95126213	95126236	-	0.509973030090332	0.676868938823446	Abca9	ATGGTGGTGTTCCTCCTGTTTCT
chr10	95126307	95126330	-	0.428441162109375	0.80450436662458	Abca9	CTGGGGTCTGATGTACGCTGGCT
chr10	95126321	95126344	-	0.562327613830566	0.606907315676783	Abca9	TCCACCAGGCTTTCCTGGGGTCT
chr10	95129415	95129438	-	0.458282737731934	0.586446505252101	Abca9	TTCATTCATATACTATTTATCAG
chr10	95129421	95129444	-	0.0314611911773682	0.746533742846813	Abca9	CTTTTCTTCATTCATATACTATT
chr10	95129435	95129458	-	0.265599517822266	0.548674494337194	Abca9	TTCTGTGTTATTTCCTTTTCTTC
chr10	95130089	95130112	-	0.544273681640625	0.686921861396366	Abca9	AGACTGCCATTAATGCTGGCATC
chr10	95130170	95130193	-	0.539229774475098	0.593953401916041	Abca9	TTGAAGCTCCTTGTGAACCATTC
chr10	95130691	95130714	-	0.616184501647949	0.736048015535252	Abca9	ATGGGGTCAGAGGATCCCTAAGA
chr10	95130821	95130844	-	0.532478981018066	0.595925382076466	Abca9	TTCACGTGGCAGGAAGGACAATC
chr10	95162897	95162920	-	0.660522766113281	0.566814125128888	Abca6	TGGCCTCTACCCTTCTGCCTACT
chr10	95167650	95167673	-	0.614487380981445	0.604651938958152	Abca6	TCCACATATCGCCATGAGTAGCA
chr10	95173979	95174002	-	0.506980667114258	0.777289951955746	Abca6	CCATATTGATGAATGTTATCAGC
chr10	95174014	95174037	-	0.837677307128906	0.760843592960982	Abca6	AGCTGTGTGTAACACCAAGAGGC
chr10	95174043	95174066	-	0.0424986791610718	0.577019047367357	Abca6	TTGTTGTTTTTTAAGGACTACAG
chr10	95175329	95175352	-	0.466144638061523	0.749122286093363	Abca6	CTACAACGGAGCCATTATAGTTT
chr10	95175406	95175429	-	0.617228546142578	0.598795460172766	Abca6	GTGCAGTCGCTGAAGCATCAAAA
chr10	95177798	95177821	-	0.709004669189453	0.845944948638205	Abca6	CTGTCTCCCGGACAACTCCCTCA
chr10	95177883	95177906	-	0.610199394226074	0.76987991117246	Abca6	ATTGATCCCACTGATTACGGAAT
chr10	95177916	95177939	-	0.201859893798828	0.501124456951154	Abca6	TTTATTGTTTAGTCTACCGCTTC
chr10	95180371	95180394	-	0.478317031860352	0.539343662276106	Abca6	TGTTGGTTTAAGAGTTCTTCAGT
chr10	95184163	95184186	-	0.597862815856934	0.860532745780689	Abca6	CTCAGACAGGAAAGTGATCCTCT
chr10	95184742	95184765	-	0.505040435791016	0.849527460419181	Abca6	CTGAAGGAACGCAGGGCGGACCG
chr10	95184811	95184834	-	0.250130424499512	0.547512209481062	Abca6	TAGATTTTGCTCTTAGATGAACC
chr10	95185174	95185197	-	0.795684280395508	0.669368520929793	Abca6	TCATACAGGTACAACAAATCCTG
chr10	95185556	95185579	-	0.110684289932251	0.55617440485388	Abca6	TCCTTTTTAGGGTTAGCCACGGT
chr10	95194086	95194109	-	0.62961067199707	0.729272694816457	Abca6	AGAATAAGAAATATTAGAAAGGA
chr10	95195316	95195339	-	0.730439834594727	0.704473305308371	Abca6	GAAAAAGGACCAGTAGAAACAAG
chr10	95195338	95195361	-	0.353210906982422	0.549707866742475	Abca6	TTGAATCCGGTGTCTTGTTTTCG
chr10	95196836	95196859	-	0.266191234588623	0.721911636882638	Abca6	ATATTGGCTTTTGATGGTCTTCT
chr10	95196880	95196903	-	0.683207321166992	0.728160607646194	Abca6	CTGACCCTTCCGGAGAATCATAT
chr10	95198699	95198722	-	0.0925162220001221	0.560935145967369	Abca6	TCTTTAACCTCTTTTGGGGGTGT
chr10	95198751	95198774	-	0.606698608398437	0.806317975803445	Abca6	CTGATGGCTGTTCTGTTACAGAA
chr10	95198768	95198791	-	0.555905570983887	0.717181732737178	Abca6	AGATAGCTGTAACTTTCCTGATG
chr10	95199756	95199779	-	0.48544734954834	0.836394279498532	Abca6	CTCGTCATATTTACACTGTTCTT
chr10	95199811	95199834	-	0.740920104980469	0.644400643398339	Abca6	TGTATTCATCGCCGTTATCATAA
chr10	95203490	95203513	-	0.20048168182373	0.539696502361323	Abca6	TCCTCGTTCATCTATTTTGCGTC
chr10	95203528	95203551	-	0.181560192108154	0.735566056180646	Abca6	AATATGAAATTTTTATCTTGTTC
chr10	95203542	95203565	-	0.271688346862793	0.655532521522976	Abca6	TAAAGACATTTTTCAATATGAAA
chr10	95203638	95203661	-	0.40890453338623	0.690371111981888	Abca6	CCCTTGCTTTTGTCTTCAGGTCA
chr10	95204507	95204530	-	0.695522003173828	0.612864238781191	Abca6	TGTTCACTGACCAGATACTGGAA
chr10	95204552	95204575	-	0.053926568031311	0.609088883539713	Abca6	CTTTTGCTTACAGCTCATTGCTG
chr10	95206548	95206571	-	0.431098556518555	0.570098269517331	Abca6	TTTTACAAGTTAAAAGTGTATCT
chr10	95206664	95206687	-	0.721387710571289	0.768028448792036	Abca6	CCTCTCACGACTCTGCAGGAACA
chr10	95262265	95262288	-	0.254186267852783	0.635271556830097	Abca5	AGGTCTTTTGCCATCCGCCTACT
chr10	95262303	95262326	-	0.0114262461662292	0.530572469093516	Abca5	TTTTTTTAGATCAAAGCTTACAC
chr10	95262309	95262332	-	0.0115989184379578	0.492047707786661	Abca5	TCTTTCTTTTTTTAGATCAAAGC
chr10	95264493	95264516	-	0.503759117126465	0.614721454698129	Abca5	AAGCAGCTTTGCTTGGAATCATT
chr10	95264535	95264558	-	0.484956665039062	0.691910839662828	Abca5	AGGAAATTACTGACATTGTTTTT
chr10	95264547	95264570	-	0.370737724304199	0.592684502211467	Abca5	TATTTGTCTTTCAGGAAATTACT
chr10	95264554	95264577	-	0.0184115362167358	0.53191808561102	Abca5	TATTTTCTATTTGTCTTTCAGGA
chr10	95265726	95265749	-	0.622255783081055	0.698045704170111	Abca5	AACAGTACTATGGTTTATTCTTT
chr10	95266614	95266637	-	0.498259582519531	0.618115301094459	Abca5	ACACAGCAGAACATAATTGTGGC
chr10	95266654	95266677	-	0.775791015625	0.730954243512216	Abca5	AATTACAGATTCAGATATCAATG
chr10	95268772	95268795	-	0.628171768188477	0.619840986961686	Abca5	TAAAACCTGGAGATAAACCTCAT
chr10	95268884	95268907	-	0.338608131408691	0.607603974967383	Abca5	AGGTTGCTTCTGCTTTTAATTTT
chr10	95268889	95268912	-	0.332964706420898	0.711942349458241	Abca5	CTTTCAGGTTGCTTCTGCTTTTA
chr10	95270485	95270508	-	0.625708427429199	0.826334183395886	Abca5	CTCTCACTGAAGCGAGAAAGCAA
chr10	95270490	95270513	-	0.435330963134766	0.622494144377847	Abca5	ATTTCCTCTCACTGAAGCGAGAA
chr10	95272179	95272202	-	0.66662712097168	0.817614413603428	Abca5	CATGACGACATTGGAAGACGTGT
chr10	95272191	95272214	-	0.599445457458496	0.681241053181006	Abca5	TTATGGTGTTTCCATGACGACAT
chr10	95272227	95272250	-	0.828516998291016	0.650706807741222	Abca5	TGCTCTAGACATTCATTCAAACC
chr10	95272239	95272262	-	0.279127311706543	0.570432160066185	Abca5	AGGCTTGTTTTCTGCTCTAGACA
chr10	95272243	95272266	-	0.105881309509277	0.376568906169934	Abca5	TTTCAGGCTTGTTTTCTGCTCTA
chr10	95272250	95272273	-	0.301931171417236	0.493750655820915	Abca5	TCCTTTCTTTCAGGCTTGTTTTC
chr10	95273761	95273784	-	0.681799392700195	0.632960588668331	Abca5	TAGCATGTATATAGACAGGTACT
chr10	95273967	95273990	-	0.566104774475098	0.859311253439845	Abca5	CTGAAAAGTAAATGGGGAATCGG
chr10	95278409	95278432	-	0.488475914001465	0.837430387666613	Abca5	CATGAAATAGATTTGTCGTTTGA
chr10	95280914	95280937	-	0.680575408935547	0.716403702539784	Abca5	AGAATAAGTGGTATTCAGAAAGC
chr10	95281565	95281588	-	0.439220695495605	0.640375681181236	Abca5	TTCAGAATTTATAGGAAAAGAAG
chr10	95282696	95282719	-	0.58867431640625	0.639600308376569	Abca5	TAGTTTGACTGAAGGCCCCTACC
chr10	95282716	95282739	-	0.476707611083984	0.733272213551671	Abca5	AATGAAGGAGCCTTATTTTCTAG
chr10	95282739	95282762	-	0.543693199157715	0.698067441335321	Abca5	AGGTCATGCATTTAGAAGATTTC
chr10	95282744	95282767	-	0.330772933959961	0.734003170170162	Abca5	CTTTCAGGTCATGCATTTAGAAG
chr10	95284718	95284741	-	0.704112243652344	0.837619945648324	Abca5	CCCAGGTCGCTAGTGTGGCTCTT
chr10	95285933	95285956	-	0.619872970581055	0.553544248164218	Abca5	TGCTCTTCTTCCTGTACGGATTG
chr10	95286053	95286076	-	0.552365646362305	0.759312198650617	Abca5	CTCGTAGGCTGTCCTGGGTTCTT
chr10	95288510	95288533	-	0.466224060058594	0.537800769121399	Abca5	TGGCAATTCACATTGTAGCAGAA
chr10	95288641	95288664	-	0.750021743774414	0.641440817831393	Abca5	TCTGTGGAGGGAGCTGGAGTCAA
chr10	95291187	95291210	-	0.781620864868164	0.5218725640108	Abca5	TCCCCACAGCAGGCTGTTCAAAG
chr10	95297719	95297742	-	0.668927688598633	0.775779589772344	Abca5	CTGATATGGTTCCAGTGTCTTCT
chr10	95297753	95297776	-	0.632088203430176	0.707900430560539	Abca5	AAAGACGTCATGTCCTATGAACT
chr10	95299001	95299024	-	0.601063461303711	0.602711916767907	Abca5	TACCGATCATCTTCCCGACGGTA
chr10	95299064	95299087	-	0.574969482421875	0.734737252495094	Abca5	CAACCTTATCCTGGGGTACACTC
chr10	95458722	95458745	-	0.651656112670898	0.861113688603802	Map2k6	CAATAGAAATGCAAGCCTTGGAG
chr10	95458734	95458757	-	0.540181732177734	0.578864947090027	Map2k6	TCACCTGGTTTCCAATAGAAATG
chr10	95461383	95461406	-	0.577094573974609	0.642990487870138	Map2k6	TGCTCCTGGCTATTAACTGTGGC
chr10	95466718	95466741	-	0.534788932800293	0.689018211551041	Map2k6	GCAACAGAGTCTACCAGGTAGCC
chr10	96018718	96018741	-	0.593460578918457	0.727042900019194	Kcnj16	ATGGACAATGGTCACTGGCGTTA
chr10	96066397	96066420	-	0.50382396697998	0.589514867041776	Kcnj2	TTCACAAAGCGGCTCCTGCACTG
chr10	96066439	96066462	-	0.664573211669922	0.559756786860705	Kcnj2	TCTCCCACGTTGATAAACTGAAC
chr10	96067064	96067087	-	0.514328727722168	0.732960884386091	Kcnj2	ATGGACAATAGTGATTGGGGACA
chr10	97808092	97808115	-	0.467558631896973	0.616920607881449	Sox9	TTGTGCTGCACGCGCAGCCGCTC
chr10	97808993	97809016	-	0.278291625976562	0.695829835741454	Sox9	CCAGCTTGCACGTCTGTTTTGGG
chr10	97809005	97809028	-	0.611879119873047	0.726733517378134	Sox9	AGATCAACTTTCCCAGCTTGCAC
chr10	98413574	98413597	-	0.458264846801758	0.727019918494617	Slc39a11	CCACAGACAAGCGTGAGAATGGC
chr10	98505225	98505248	-	0.620922241210938	0.728735077904327	Slc39a11	CATCCGGATAGGTAGCACTGTGC
chr10	98505340	98505363	-	0.607573699951172	0.720174141711271	Slc39a11	AGGGTGCTGGAGAAGACCCCCAG
chr10	98573115	98573138	-	0.686214065551758	0.641623592541299	Slc39a11	TCCAGGTCATGTTAGCAGCTTCC
chr10	98605009	98605032	-	0.388738670349121	0.666112042844238	Slc39a11	ATTTGCAGAGGCGGATCTTAGAT
chr10	98607518	98607541	-	0.474601249694824	0.728038053482158	Slc39a11	CCAGGCCTTGCTGGGGACCTTCT
chr10	98669833	98669856	-	0.428426475524902	0.728119947490801	Sstr2	ATCTTGGCGTAGCGGAGGATGAC
chr10	98670352	98670375	-	0.624870529174805	0.831148977697788	Sstr2	CTCTTGGACGACCCCACTCGGAT
chr10	98698947	98698970	-	0.584543380737305	0.553388422034956	Cog1	TGGCCAACAGGAAGTCTGTGAGG
chr10	98701331	98701354	-	0.601142959594727	0.531756715844638	Cog1	TGGCTGCTTACATGTCGATCCAC
chr10	98702321	98702344	-	0.635402030944824	0.664336185343606	Cog1	ATGCTCTTCACGTACATAAGCAG
chr10	98703384	98703407	-	0.678783416748047	0.73233120001188	Cog1	ATGGAGAGGCCACTGTTGGCAAA
chr10	98703773	98703796	-	0.449364204406738	0.695234047969837	Cog1	CCACAATACACTGCTTTAGGTGA
chr10	98703790	98703813	-	0.791491622924805	0.679588202868864	Cog1	GGAACCCCCACACTTTCCCACAA
chr10	98717677	98717700	-	0.590111312866211	0.556992155725418	Fam104a	GAGCCACCATGGAGATGCAGGGA
chr10	98721503	98721526	-	0.70841178894043	0.769651108426935	Fam104a	AGAAAAAGGAGAAGAAATGGCAG
chr10	98721521	98721544	-	0.0122226047515869	0.496805138864632	Fam104a	TCTTTGTTTTTAAATTTCAGAAA
chr10	98727853	98727876	-	0.436466827392578	0.489034937799637	Fam104a	TTCGTCTTCTGCCCTTTCCACTT
chr10	98727861	98727884	-	0.104860219955444	0.486290701296099	Fam104a	TTGTTTTCTTCGTCTTCTGCCCT
chr10	98728060	98728083	-	0.58781551361084	0.597344989148588	Fam104a	TCTACGGCCCCTCGGCCGAGGAT
chr10	98731891	98731914	-	0.746760711669922	0.566335004274447	MGC95210	GGACCCTCTCTCTCTAGCTCCTT
chr10	98731903	98731926	-	0.168433208465576	0.539837174081996	MGC95210	ACAGTTCTTTTCGGACCCTCTCT
chr10	98731910	98731933	-	0.202017555236816	0.757950128033093	MGC95210	CACTTTCACAGTTCTTTTCGGAC
chr10	98731994	98732017	-	0.272191390991211	0.528533701596766	MGC95210	TCCTGCTTTTGTTGTATGGGTGC
chr10	98732005	98732028	-	0.347584419250488	0.510877954670614	MGC95210	TCTTTGGTTTCTCCTGCTTTTGT
chr10	98732392	98732415	-	0.483284683227539	0.484426085040169	MGC95210	TCCCTGCTTGACACTGAGGGTGC
chr10	98732565	98732588	-	0.683430938720703	0.762877299250642	MGC95210	CCTTACTCTGGCTCAACTCCATC
chr10	98747807	98747830	-	0.696400451660156	0.718980735427266	Cpsf4l	AGGTAATTGCAACAACAAGGAAT
chr10	98754840	98754863	-	0.585267753601074	0.578160075937859	Cpsf4l	TTCTCCAGAGTCCAGTTCGGCTG
chr10	98754844	98754867	-	0.498537712097168	0.348820212679804	Cpsf4l	TTTCTTCTCCAGAGTCCAGTTCG
chr10	98874390	98874413	-	0.863975067138672	0.588460562726966	Sdk2	TCCCCACAGCCTACCAGATCACA
chr10	98875030	98875053	-	0.787015838623047	0.879091531127761	Sdk2	CAGAGGTGAGAACCACATCTGTG
chr10	98883208	98883231	-	0.526978912353516	0.722298740802485	Sdk2	CAACATTGGCCCACGATCCGTGA
chr10	98883246	98883269	-	0.533633308410644	0.508281254078489	Sdk2	TCAGAGCTTCCAGGGGCACCCAC
chr10	98883263	98883286	-	0.681658096313477	0.652600384854378	Sdk2	CACCCTCCCCTCCTTTCTCAGAG
chr10	98886983	98887006	-	0.514444427490234	0.679983341251286	Sdk2	AAGACAGCATCCACGTGGGCTTC
chr10	98887054	98887077	-	0.559526710510254	0.824673120351051	Sdk2	CCCTCAGCTGATTGCCTGGGAGC
chr10	98895708	98895731	-	0.597947807312012	0.646291740447284	Sdk2	ACCTCTTCCTTCAGATATTGCCT
chr10	98903928	98903951	-	0.622621612548828	0.5657696177081	Sdk2	TGACCTCCTCTACTTCCATAGGT
chr10	98937910	98937933	-	0.673565979003906	0.712437547264193	Sdk2	CAGCTTCCCCCGGCCACAGGTGA
chr10	98937978	98938001	-	0.624326171875	0.637305896266582	Sdk2	GAGGAAGGCGAGAAACACCAGAG
chr10	99709199	99709222	-	0.556643486022949	0.714466964650004	Ttyh2	GTCGCTAGGGCTGAAAGTGCTGT
chr10	99719826	99719849	-	0.895732345581055	0.815155779593039	Ttyh2	CCTGTACGTAGGACACTCACCAG
chr10	99723050	99723073	-	0.594948921203613	0.86448474424261	Ttyh2	CATAAAAACCAACGCCCACCGCA
chr10	99723058	99723081	-	0.583875160217285	0.659042012161334	Ttyh2	GCTGTTTCCATAAAAACCAACGC
chr10	99766739	99766762	-	0.655859298706055	0.58310152853495	Dnai2	TTCCGGAAGCGGATGGTCTGCTC
chr10	99770763	99770786	-	0.64800407409668	0.563357675026258	Dnai2	TCACCCAGGTCCCAGATGTAGGA
chr10	99779483	99779506	-	0.82067253112793	0.675125858160408	Dnai2	TGGTGATGTCCATAATGACAACT
chr10	99784778	99784801	-	0.601990280151367	0.678654049370244	Dnai2	TCTGGAGGGCATAGATAGGGCCG
chr10	99821557	99821580	-	0.343896942138672	0.777915174712175	Kif19	CCGGGCTGAGGCCACCTCGGGTG
chr10	99822157	99822180	-	0.46974910736084	0.718417342451455	Kif19	CACCTCCAGTTCGTGCACGCGGC
chr10	99828083	99828106	-	0.379539756774902	0.603177679955858	Btbd17	TGCCGTGGCGGGGAGCGCGGAGT
chr10	99842576	99842599	-	0.355806846618652	0.561830865177509	Gpr142	TTGGTCCTGACAGCAAGGCGGGC
chr10	99887529	99887552	-	0.497250671386719	0.563852087930662	Gprc5c	TCTCCCGAAAGCTGCTCCGGGTG
chr10	99887543	99887566	-	0.604147720336914	0.559248886838079	Gprc5c	TGGACTCGCCTTTCTCTCCCGAA
chr10	99887627	99887650	-	0.610717391967773	0.599470211289789	Gprc5c	TGGCCAAACTGACGAGTGGGTTG
chr10	99933454	99933477	-	0.556447982788086	0.525571838650471	Cd300a	TTATTCATCTTGAATCTCTCCTC
chr10	99940177	99940200	-	0.577196159362793	0.812885191414924	Cd300a	CCTGGAGACTTCAGCCATAGGTC
chr10	99966002	99966025	-	0.48554817199707	0.784274340871988	Cd300lb	CTGGCCCACCGTGGACAGCAGGG
chr10	99969061	99969084	-	0.731960830688477	0.816729045772581	Cd300lb	CAGGGTGCCTCTCCATCCAAGGC
chr10	100075357	100075380	-	0.70761589050293	0.8624993392895	RGD1562156	CAGGCTACTCCACTGCTCAAGAT
chr10	100099821	100099844	-	0.725600280761719	0.622201672044066	Cd300ld	TTACAGAAGCCAGGACCACCTGT
chr10	100100749	100100772	-	0.674509658813477	0.674407723479826	Cd300ld	ACAGTGACTATGGAGGACCTGAG
chr10	100100985	100101008	-	0.561936149597168	0.819963523378155	Cd300ld	CAGGCTGCTCCACTGCTCAGGAT
chr10	100113125	100113148	-	0.58738956451416	0.827101376416233	Cd300ld	CAGGCTGCTCCACTGCTCAGGAT
chr10	100125183	100125206	-	0.627641448974609	0.679517902309534	LOC100909671	GGAATAGAGAGTCATTCAGGGTT
chr10	100125198	100125221	-	0.758064117431641	0.805394313611642	LOC100909671	CCTATTACCGCTTTCGGAATAGA
chr10	100125489	100125512	-	0.442958183288574	0.57417258744969	LOC100909671	TAGGCTGTGTCCCTCTGCGTGGC
chr10	100137524	100137547	-	0.292403411865234	0.544810134350153	RGD1562667	TTATTTGTCTTGAATCCCTCCTC
chr10	100137598	100137621	-	0.373136024475098	0.453797362732605	RGD1562667	TATCTTCTTCTGAGCCTCCGGTC
chr10	100157308	100157331	-	0.556447982788086	0.525571838650471	Igsf7	TTATTCATCTTGAATCTCTCCTC
chr10	100157382	100157405	-	0.381966361999512	0.491725174917494	Igsf7	TAGCTTCTTCTGAGCCTCCGGTC
chr10	100178503	100178526	-	0.556448020935059	0.525571838650471	RGD1559482	TTATTCATCTTGAATCTCTCCTC
chr10	100178577	100178600	-	0.381966323852539	0.491725174917494	RGD1559482	TAGCTTCTTCTGAGCCTCCGGTC
chr10	100257530	100257553	-	0.671931686401367	0.85156678957083	Cd300c2	CCTATCACCGCTTTTGGAATAAA
chr10	100257810	100257833	-	0.471975021362305	0.728235195846414	Cd300c2	CCTCTGCGTGGCCCCAGCAGTGT
chr10	100257821	100257844	-	0.296228332519531	0.72227998636144	Cd300c2	CAGGCTGTTTCCCTCTGCGTGGC
chr10	100274000	100274023	-	0.712406463623047	0.826298262702855	Cd300le	CATCAGAAACCTCATGTGCACCG
chr10	100276445	100276468	-	0.585934295654297	0.798450441747685	Cd300le	CAGGCTGCATCACTGCTCAGGAT
chr10	100293801	100293824	-	0.298839435577393	0.635000853387779	Cd300e	AGGTTGTTTATCTCTGACGGGCC
chr10	100299249	100299272	-	0.650355606079102	0.626807093093109	Cd300e	TGGAGACGGCACCCAGCGAGGCA
chr10	100309035	100309058	-	0.817927017211914	0.703378165607721	Cd300e	GGCAGAGGAAGCAGAGAGGCAAG
chr10	100309141	100309164	-	0.738653259277344	0.672463523822616	Cd300e	TACTCCTGAGATGAGGAAGAAAC
chr10	100309158	100309181	-	0.54981330871582	0.597225117783611	Cd300e	TGGGAAGCTGTAGTTTCTACTCC
chr10	100309187	100309210	-	0.650993347167969	0.640943996795877	Cd300e	AGTTCGCCTGCCTTCAGTTCTCC
chr10	100361926	100361949	-	0.0121010386943817	0.654619186822876	Cd300lf	CTTTTTGTCTTTTAGCTGCTGGA
chr10	100361930	100361953	-	0.0122597289085388	0.319527468068495	Cd300lf	TTTCCTTTTTGTCTTTTAGCTGC
chr10	100363924	100363947	-	0.712493286132812	0.597582582916817	Cd300lf	TGGATCTCAGCGTGCTCCTCCCA
chr10	100367565	100367588	-	0.756890335083008	0.703870974668633	Cd300lf	AACGCAGACCAGCCACTACTCTG
chr10	100369779	100369802	-	0.518872718811035	0.789178553430863	Cd300lf	CAGGCTGCTTCACTGCTCAGGAT
chr10	100403326	100403349	-	0.590924758911133	0.523603605902007	Slc9a3r1	TCCCCGTGCAGGTGGAAGCCGTA
chr10	100403645	100403668	-	0.674553680419922	0.492584330953517	Slc9a3r1	GGCCTCATTCTGGTCCCCAGCCT
chr10	100415665	100415688	-	0.35852123260498	0.57368741263508	Slc9a3r1	TTCATGGTGCAGAGCCGGGGTCG
chr10	100415797	100415820	-	0.628050231933594	0.693602132681771	Slc9a3r1	ACCTCCACAATCCGGTCCTGGGC
chr10	100416646	100416669	-	0.616132278442383	0.711441851672986	Slc9a3r1	CTTGTCTACCACCAGCAGCTTGG
chr10	100423485	100423508	-	0.685142440795898	0.845128921181099	Nat9	CCAGAGCCCAGCTGCAGACGCCA
chr10	100439734	100439757	-	0.643647766113281	0.53135452612149	Tmem104	TCTGCCCTCTCGTAGTTGTCTTG
chr10	100440455	100440478	-	0.451089706420898	0.686993508950857	Tmem104	AAACAGGCTGGCTGATGAGCGTC
chr10	100440473	100440496	-	0.609856033325195	0.730939662109718	Tmem104	CACCCGCTCTGTGATTTCAAACA
chr10	100467593	100467616	-	0.768592147827148	0.571911639321964	Tmem104	TCAGACTCACCGATCCATCTCAT
chr10	100482282	100482305	-	0.527765693664551	0.765753860663171	Tmem104	CCGATGCGCACGAGGGCCAGCAC
chr10	100492898	100492921	-	0.760905380249023	0.740493055784866	Grin2c	AGCGGCCTCAAGACCAATACCCA
chr10	100493455	100493478	-	0.549584579467773	0.641482713444097	Grin2c	ACCATTGGCAAGTCCGTGTGGTT
chr10	100495075	100495098	-	0.438126220703125	0.590231990861865	Grin2c	TCTGTGCCTTTTGTGGAGACCGG
chr10	100497076	100497099	-	0.515970420837402	0.670094673674267	Grin2c	AGCCCTGGTGGGTACCTGGTTCG
chr10	100497611	100497634	-	0.515682678222656	0.790457865888665	Grin2c	CCGGTGGGCCTCATCAGTGTGGT
chr10	100509602	100509625	-	0.758109970092773	0.830791452045816	Fdxr	CGAAGCCCCCAGCAGGTGCTACC
chr10	100509864	100509887	-	0.664442672729492	0.623519752763913	Fdxr	TTGGGCCTCCAGGACAGAATTAA
chr10	100511461	100511484	-	0.64238395690918	0.535465563874624	Fdxr	TCTTCCAGCTGGCTCCGGATCTG
chr10	100511850	100511873	-	0.489080352783203	0.727155354241744	Fdxr	CCCAGAGTTATGGAGCCGAGGAC
chr10	100512374	100512397	-	0.628243980407715	0.578758186374086	Fdxr	TTCCCCAGCACCACACCCGGGCC
chr10	100526494	100526517	-	0.504757652282715	0.704137480279903	Fads6	CTGCAGAGTTTGCTAAGTTCAAC
chr10	100526733	100526756	-	0.420969619750977	0.676693610920054	Fads6	CACCCTCCGTTCTTTAAATGCTC
chr10	100583344	100583367	-	0.732880935668945	0.832762847763256	Otop3	CATGAGGGCATCGAGCTCAGCCT
chr10	100597009	100597032	-	0.614392547607422	0.634224252591272	Hid1	TCAACGATGCCCGGGCAGATCAA
chr10	100597406	100597429	-	0.827135391235352	0.812483531761272	Hid1	CCCTCAGGACTTCCAGTTCATCC
chr10	100600980	100601003	-	0.640123748779297	0.622682519789557	Hid1	TCAGAGGCCATGTACCTGCCCCC
chr10	100601274	100601297	-	0.699574813842773	0.609682568535012	Hid1	TAGGACTCAGCAGAAGATGTTCA
chr10	100625283	100625306	-	0.531607322692871	0.722171651065721	Cdr2l	CCTCCCCGCCGCGCTCACCCTGC
chr10	100632747	100632770	-	0.57943000793457	0.506369513796648	Cdr2l	TCTCCAGCAGAGTCTTCCCGAGC
chr10	100634785	100634808	-	0.747829360961914	0.766836676279703	Cdr2l	CCTGCGAACCCGGACTTGCTCCA
chr10	100635825	100635848	-	0.490410614013672	0.715233917830242	Cdr2l	CTGCTCCAGCGGCCGAGGACCCA
chr10	100646550	100646573	-	0.434021263122559	0.488921445922353	Mrpl58	TCGGCTCACCGGGACCTTCCAGG
chr10	100646563	100646586	-	0.482291374206543	0.769093882765552	Mrpl58	CGTCCCGCCTTTCTCGGCTCACC
chr10	100646805	100646828	-	0.630966491699219	0.689513372216031	Mrpl58	AAGGTTCATAATGCCCACCTTCC
chr10	100649027	100649050	-	0.560541801452637	0.571215101298775	Mrpl58	AATAAAATTACTTACCTAGAGGG
chr10	100658080	100658103	-	0.611294860839844	0.587153211498202	Atp5pd	TCTTCTAGGTGAAGAACTGTGCC
chr10	100658087	100658110	-	0.481769104003906	0.51045678747664	Atp5pd	TTCTTTCTCTTCTAGGTGAAGAA
chr10	100660316	100660339	-	0.819778671264648	0.811250445596332	Atp5pd	CACATGAGCAGGTTGGCTAGTCT
chr10	100665387	100665410	-	0.661300277709961	0.858364446994074	Kctd2	CATGGCGGAGGTAGTTTAGGATA
chr10	100667547	100667570	-	0.417081527709961	0.709730673613275	Kctd2	CTTAACCAGCCGCACGAGAGACG
chr10	100684012	100684035	-	0.565561828613281	0.783943098543756	Trim80	CTCAGCCCTCCTCACCTCCTTGC
chr10	100687890	100687913	-	0.734436950683594	0.572506600455981	Trim80	TGGCTGTCCGAGGCAATGATTAG
chr10	100710627	100710650	-	0.646695175170898	0.67896630256907	Slc16a5	GAGAGAGCGATGGTTACCTGTGA
chr10	100717063	100717086	-	0.481341323852539	0.788299415364107	Slc16a5	CAGAAGATATCGGGCCAGCAGTG
chr10	100723671	100723694	-	0.474601783752441	0.552127916528752	Armc7	ATTCTCTTCGGACAGCGAATCGA
chr10	100735149	100735172	-	0.481304664611816	0.807973548588825	Armc7	CTGAGGGGAGGACCTGAGGGGGT
chr10	100740503	100740526	-	0.362758979797363	0.700716597711988	Nt5c	CTAAACTTGGAGCCCATCCCTGG
chr10	100741421	100741444	-	0.471584358215332	0.775232262861086	Nt5c	CGCCGTCGCTTCCCCGGGGAACC
chr10	100741562	100741585	-	0.510082931518555	0.788747499412876	Nt5c	CGGGTCTGGCATCCTCGGTGCTT
chr10	100748932	100748955	-	0.706405029296875	0.848330530627762	Jpt1	CAGGGAGAAAGTGATGTGCATGG
chr10	100748937	100748960	-	0.452156982421875	0.46678137156481	Jpt1	TTTTCCAGGGAGAAAGTGATGTG
chr10	100750175	100750198	-	0.555570831298828	0.618113309867152	Jpt1	TAGGTGGCAGGGAGGATTCGGAG
chr10	100751144	100751167	-	0.392602882385254	0.634189008383932	Jpt1	ATTAGGTTTTGATGAGCCAACAG
chr10	100751183	100751206	-	0.18185453414917	0.507477629087144	Jpt1	TAGGGTTTTGCGGCCTCCAGGTG
chr10	100782902	100782925	-	0.786227951049805	0.720594871630138	Sumo2	AACAGGAAGGAGTCAAGACTGAG
chr10	100782906	100782929	-	0.450268058776855	0.469358937674276	Sumo2	TTTCAACAGGAAGGAGTCAAGAC
chr10	100807173	100807196	-	0.603726921081543	0.681661442556676	Nup85	ACATAGGAGCATCTCCCCTGGGC
chr10	100808879	100808902	-	0.385472145080566	0.782209807349212	Nup85	CTTATGATATAAATAAAGGGGCA
chr10	100808911	100808934	-	0.202045764923096	0.497277483458192	Nup85	TCAAAATTTGAGAGTAAACATCG
chr10	100808978	100809001	-	0.595805397033691	0.728942057998053	Nup85	CCGGACAGTTCTTCCTCAAGTCT
chr10	100808987	100809010	-	0.406231002807617	0.696763016034458	Nup85	CTGGATTTCCCGGACAGTTCTTC
chr10	100810630	100810653	-	0.757960968017578	0.658152029131765	Nup85	TTCCATACAGGCACGTATAACTG
chr10	100828708	100828731	-	0.847925262451172	0.569426796722673	Gga3	TACCTCAAGTCTGTCCCAAGCTC
chr10	100828813	100828836	-	0.875068435668945	0.714727343894624	Gga3	TGTTGTGCAGAATGAACCATCAT
chr10	100829120	100829143	-	0.39264778137207	0.46435269170104	Gga3	TTTGTGTTCTTAGGCCTCAGTGA
chr10	100844410	100844433	-	0.745858840942383	0.603130862738243	Mrps7	TTGAGCTCCAGGTCATACTTCTC
chr10	100844444	100844467	-	0.751183319091797	0.752463831810667	Mrps7	AGTCGCAGCCGCAGCTTTGATGA
chr10	100845676	100845699	-	0.288125267028809	0.485432769596556	Mrps7	AAACTGCTTCCTTTTCACGGCTT
chr10	100845755	100845778	-	0.642596588134766	0.603199218278149	Mrps7	TCAGTGCCTCGTGGAAGATCTTG
chr10	100851123	100851146	-	0.60815258026123	0.667826493908479	Mif4gd	GATGCAGAGACTCAGCAGCTGCT
chr10	100857300	100857323	-	0.629668617248535	0.62416169321783	Slc25a19	GTCTTCTACAAAGGCTTGACTCC
chr10	100860444	100860467	-	0.0289330554008484	0.661859370456394	Slc25a19	CACTTACTTTTGCAGTTTTTGGC
chr10	100893504	100893527	-	0.321389656066895	0.778768187163614	Grb2	CAGGTTTTGAATGAAGAGTGTGA
chr10	100893520	100893543	-	0.0167283010482788	0.582179181347124	Grb2	TTGTCTTATTATTTTCCAGGTTT
chr10	101013771	101013794	-	0.798361282348633	0.669334496201749	LOC102553252	TCCAATACAGCCTCCAGCTGCTC
chr10	101013792	101013815	-	0.359739227294922	0.548160058760913	LOC102553252	TTCCGTTCTTTGAGGTGTTTCTC
chr10	101016575	101016598	-	0.225214710235596	0.463162586470144	LOC102553252	TTTACTTCTCCCCGGGGCGAGGG
chr10	101016999	101017022	-	0.403052749633789	0.636370250417392	LOC102553252	ATTGTCCAGAGCAGTGACTGGGC
chr10	101021986	101022009	-	0.805862884521484	0.614168812964428	LOC102553252	TCCAGCACCTCCCCGATCCCTTC
chr10	101029923	101029946	-	0.537709693908691	0.694487167307784	Caskin2	AGGGCAGTGAGCTGAGCCCAGAG
chr10	101030396	101030419	-	0.453110046386719	0.806685679404289	Caskin2	CAGGTGGACTTGTTGGAGTGGCT
chr10	101031201	101031224	-	0.830495529174805	0.613068377942095	Caskin2	TGTCTCCAGCCACTACCCTCTGC
chr10	101031783	101031806	-	0.687195129394531	0.605206978904865	Caskin2	TGTCTGTGCTGTCACAACAGGTG
chr10	101032356	101032379	-	0.594343719482422	0.534182622252556	Caskin2	TGGAATCTTCATGACCCCACTGC
chr10	101034421	101034444	-	0.712591857910156	0.678865611113338	Caskin2	CCTCCCAGTCAGAGATGCTTCTC
chr10	101047509	101047532	-	0.726708831787109	0.664545267758149	Tsen54	TCCTCTGGGTATGGGCTACTCTG
chr10	101130015	101130038	-	0.604380340576172	0.834864191916027	Recql5	CAGGGCAAAGAGGCCAAGCCAGA
chr10	101130676	101130699	-	0.639135704040527	0.564392996892527	Recql5	TATCAGAGACAGATGAGCCTGCG
chr10	101138761	101138784	-	0.873317565917969	0.781054279036297	Smim5	AGCAGCAGCCTCTCCCCCACAGA
chr10	101138767	101138790	-	0.69372314453125	0.745709441493971	Smim5	AGTTTCAGCAGCAGCCTCTCCCC
chr10	101144122	101144145	-	0.673767318725586	0.675430131456315	Recql5	AAAAGACCCTGGTTCAGTGTCCA
chr10	101144301	101144324	-	0.467990379333496	0.497754860799433	Recql5	TTTTGCAGGTGTGTTCAAACTCT
chr10	101150104	101150127	-	0.494751129150391	0.552963346230079	Recql5	TCTCTCCAGGAAAAGAGGGGGAA
chr10	101158144	101158167	-	0.485443840026855	0.744792766782725	Recql5	CAGGCCTGAAGGCTTCTGAGAGA
chr10	101158152	101158175	-	0.48773868560791	0.702419416115446	Recql5	CTCCTTTCCAGGCCTGAAGGCTT
chr10	101160033	101160056	-	0.626993713378906	0.778594179623413	Recql5	CGGGCCAATCTCTTCTATGATGT
chr10	101160048	101160071	-	0.517790374755859	0.683775253607098	Recql5	AAGACTCCCTGTTTCCGGGCCAA
chr10	101160208	101160231	-	0.600754547119141	0.791672083886014	Recql5	CCAGTGGGGACACGACTTCCGGC
chr10	101165910	101165933	-	0.797741928100586	0.684190585454806	Sap30bp	GCCATCAGATTCAGGATCTGAAT
chr10	101165959	101165982	-	0.624715118408203	0.763115905635542	Sap30bp	CAGCTCAAGTCTCACCAGCCGCA
chr10	101170100	101170123	-	0.669721832275391	0.642971279663202	Sap30bp	AGTCTCTGAATCGTCATCTTCCT
chr10	101204966	101204989	-	0.727348861694336	0.767013691482304	Rps18l1	AGCACATCCTGCGAGTACTCAAC
chr10	101211656	101211679	-	0.753989944458008	0.864444495084191	Itgb4	CGTACTGCAGCCGTACCCAGGTT
chr10	101212531	101212554	-	0.762514801025391	0.795619153529539	Itgb4	CGAATCCAATAGTGTAGTCACTG
chr10	101217425	101217448	-	0.672840576171875	0.755850868713731	Itgb4	AGGTGGATGTTACCTCTTTGGTC
chr10	101221963	101221986	-	0.539508094787598	0.549761888035799	Itgb4	TTCTCCCCAGTGCCCCAGGCCTG
chr10	101222020	101222043	-	0.55635181427002	0.630757982109141	Itgb4	TTAAGCTCGTCTACCATCTTGAC
chr10	101222830	101222853	-	0.467625007629395	0.559301070931383	Itgb4	TTCTTGTGGACCAGGACGGTGCT
chr10	101223004	101223027	-	0.839483261108398	0.799467915639425	Itgb4	CAGCAGAGCAGCAGAAGCAACAC
chr10	101225689	101225712	-	0.514798698425293	0.658211146532864	Itgb4	CTCCACCTCCTGGCGTAGCTGGT
chr10	101227238	101227261	-	0.478717422485352	0.55498925434625	Itgb4	TCATCATCATCCTCAGGCCGGAT
chr10	101234970	101234993	-	0.53406608581543	0.698310218199948	Itgb4	GTAGTCGCAATAGGGATACAGGT
chr10	101245200	101245223	-	0.611793899536133	0.707258652511191	Galk1	CAGCTCAGCTTCTCTGGAAGTGG
chr10	101245271	101245294	-	0.437487449645996	0.527423266876543	Galk1	TTTGCAGCTTCCCCTCTCTGTGG
chr10	101245771	101245794	-	0.713688354492187	0.538130625055666	Galk1	TCTCCTCACCACTTCCAAAGATG
chr10	101257812	101257835	-	0.667444763183594	0.711211389108477	H3f3b	AAAGTGCAGCCATCGGTGCCCTT
chr10	101257831	101257854	-	0.60350212097168	0.677475570257128	H3f3b	AAAACCGACTTGAGGTTTCAAAG
chr10	101257954	101257977	-	0.494518623352051	0.62737702760519	H3f3b	TCTGGTGACCGCAGGCCCGGGAC
chr10	101284018	101284041	-	0.556265869140625	0.529204233021075	Unk	TATCATGGCATGGCTTGCTGCCC
chr10	101284766	101284789	-	0.578174667358398	0.545107904504192	Unk	TTGCACGGCTCTGTCTTGTAGTT
chr10	101285430	101285453	-	0.586191825866699	0.633656568657749	Unk	ACACTTGCCAGGGTCTCCCCACT
chr10	101288208	101288231	-	0.315055274963379	0.54905916868473	Unk	TTATAGCTGCCAGGGGCGAGGCT
chr10	101303106	101303129	-	0.592336692810059	0.815207209439279	Unc13d	CCCAGCTGGTACCCCTGGGTGAA
chr10	101303112	101303135	-	0.714271774291992	0.786502920551083	Unc13d	CCTTTCCCCAGCTGGTACCCCTG
chr10	101303122	101303145	-	0.259299736022949	0.505989357382141	Unc13d	TAAGCATTTCCCTTTCCCCAGCT
chr10	101303630	101303653	-	0.645073013305664	0.608950960814254	Unc13d	AGTCAGCCATCCCTTCCTGGCTG
chr10	101303643	101303666	-	0.668556900024414	0.786395030055672	Unc13d	CACCGCTGGTTTCAGTCAGCCAT
chr10	101303841	101303864	-	0.668786773681641	0.759506628766833	Unc13d	AGCTCTATGTCAGCCTGAGGGAG
chr10	101303867	101303890	-	0.658653030395508	0.610006534980932	Unc13d	TCCAGATGTTGGAGAGAGTCTGT
chr10	101304052	101304075	-	0.623721656799316	0.589477669502863	Unc13d	TTCCAGTGTCCTCAAGATAGACC
chr10	101304342	101304365	-	0.921590576171875	0.758961583537395	Unc13d	ACCTGATGCAGCAACACCACCAG
chr10	101304714	101304737	-	0.782721252441406	0.738883411004433	Unc13d	CCCTGTCTGTCTCTGACTCCCCG
chr10	101307542	101307565	-	0.707865219116211	0.616216167890907	Unc13d	TCCACGCCACCCAGAAGGACCTG
chr10	101307606	101307629	-	0.625467376708984	0.621728567353499	Unc13d	TCTTAGGCCGGCGGTACCTCCTG
chr10	101307720	101307743	-	0.703031387329102	0.725809722732145	Unc13d	ACCTACTGCAGCAGCTGGTGTCC
chr10	101308163	101308186	-	0.726250305175781	0.656248163975324	Unc13d	TGGGGAATGTGATGCTAAGATTG
chr10	101308555	101308578	-	0.621352424621582	0.810689266476064	Unc13d	CCTAAAGGGAGTTTGAGGATATA
chr10	101310060	101310083	-	0.60295841217041	0.835392870158809	Unc13d	CAGGTGCAGCCCGAGGAGCACCA
chr10	101310525	101310548	-	0.63523796081543	0.765916023900922	Unc13d	CGCCTTGCTCCTAGGTCCAGGTT
chr10	101314513	101314536	-	0.727219390869141	0.70077612183577	Wbp2	CCCCACCAGTCGCCAATGGAATG
chr10	101316227	101316250	-	0.644243469238281	0.642794853545382	Wbp2	TGTCCAAGGGCAAGGATGCCATG
chr10	101317441	101317464	-	0.638606376647949	0.612772613305125	Wbp2	TTCACAGCATCTTAATGTCCTAT
chr10	101339722	101339745	-	0.534239387512207	0.793263179356383	Trim47	CAGACTGAGGTGCTGGGGTTCAT
chr10	101341819	101341842	-	0.666987533569336	0.836473543965381	Trim47	CCGACGGCCTGCAGCTCCGCAAG
chr10	101363753	101363776	-	0.59654956817627	0.822322495474035	Trim65	CCCGAGGGCGCCAAGCTGAGCCG
chr10	101366292	101366315	-	0.694627456665039	0.706448848526188	Mrpl38	CTTCTACCAGAACCAACATCCCC
chr10	101368880	101368903	-	0.73140869140625	0.631004485919586	Mrpl38	TCCAGGAGCTTCGTGCCAATTCG
chr10	101381003	101381026	-	0.689263610839844	0.826408724208234	Fbf1	CTCAGGGCGTCCATCCTAGAGAT
chr10	101383516	101383539	-	0.612937278747559	0.68316287426375	Fbf1	AGAGCCTGCAGTTTACATCCCGC
chr10	101383531	101383554	-	0.627535705566406	0.575197969463373	Fbf1	TCTGTTGTGACTTTCAGAGCCTG
chr10	101384170	101384193	-	0.580047378540039	0.754316145947256	Fbf1	CTCAGCCTTCCTATCGCTAGCAC
chr10	101384181	101384204	-	0.625185279846191	0.728896202207981	Fbf1	CATGGACTTTCCTCAGCCTTCCT
chr10	101387846	101387869	-	0.474044570922852	0.751989173180141	Fbf1	CTAGGTCCTTCTGTTCCTCTGAC
chr10	101388227	101388250	-	0.397220458984375	0.488982689526991	Fbf1	TGGCCACGAGACTTTGAGGACCC
chr10	101388231	101388254	-	0.459989585876465	0.448316347697351	Fbf1	TTTCTGGCCACGAGACTTTGAGG
chr10	101389141	101389164	-	0.579354782104492	0.523950831086445	Fbf1	TCTGTGCTTCCTATAGGGGACGC
chr10	101390718	101390741	-	0.668792495727539	0.610259032085691	Fbf1	GCTCTCCCTGCTGCCCTAGGACC
chr10	101391730	101391753	-	0.648885269165039	0.715084924196386	Fbf1	ACCTCCCGTGGACTCAGGTCTCC
chr10	101412829	101412852	-	0.829757537841797	0.712078723832919	Acox1	AAACCCAGCAGTATAAACTCTTC
chr10	101412866	101412889	-	0.630731735229492	0.584008408769715	Acox1	TTTATTAGCGAACCAGAACCACA
chr10	101413837	101413860	-	0.733132247924805	0.668206725553533	Acox1	TCCAGGTGAAGCCTGATGGCACA
chr10	101415396	101415419	-	0.461272583007812	0.701245242370156	Acox1	CTTAGGAACTCATCTTCGAGGCT
chr10	101416322	101416345	-	0.475060005187988	0.576421964235859	Acox1	TTCGAAGCTCTGTGCACCGAGGG
chr10	101421839	101421862	-	0.389477424621582	0.844669889325629	Acox1	CTGTAGACTATATTTGGCCAATT
chr10	101421843	101421866	-	0.332686195373535	0.521679964777094	Acox1	TTTCCTGTAGACTATATTTGGCC
chr10	101421848	101421871	-	0.224422130584717	0.509429856571181	Acox1	TTTTCTTTCCTGTAGACTATATT
chr10	101444507	101444530	-	0.554482688903809	0.670669642070726	Ten1	TGTGGTGCTGTCAGGGTCACGCG
chr10	101452618	101452641	-	0.685725402832031	0.564177514548991	Ten1	TAACAAGGACAGATCCATCCCCT
chr10	101461839	101461862	-	0.719933624267578	0.851707318790361	Evpl	CTGGTCACCACAGAAGGAGCTCA
chr10	101462668	101462691	-	0.467898712158203	0.777295250100673	Evpl	CTTAAAGGAGAACATCCAGGCTC
chr10	101462766	101462789	-	0.348494682312012	0.610771766663502	Evpl	CTTCCTGTTCAGGAGTATGAGCT
chr10	101464886	101464909	-	0.44848274230957	0.790023142337501	Evpl	CAAGAGTTCTGCCAGGACCTGCC
chr10	101465419	101465442	-	0.637137145996094	0.683194011234336	Evpl	TGTCGACTAAGCCTACAGGCTCA
chr10	101466768	101466791	-	0.564810447692871	0.606683646410459	Evpl	TGTCCCCAGCTCCGGCAGGCTCA
chr10	101469614	101469637	-	0.482595100402832	0.795092628449986	Evpl	CTAAACCTGTGCATCTGTCAGGA
chr10	101470288	101470311	-	0.658902053833008	0.571251484014318	Evpl	TCTCTTGAGGCAGGATGCAAACG
chr10	101487814	101487837	-	0.588970069885254	0.66732665654052	Srp68	AGAAACAGAGAGATTACACCGTC
chr10	101499028	101499051	-	0.675451889038086	0.696329287645425	Srp68	ACTTGCTGTCTCGCCTTCGAAAA
chr10	101501879	101501902	-	0.570146331787109	0.653628594197213	Srp68	ATTGCAGGGGCTACTGTTCTCGA
chr10	101505827	101505850	-	0.483454742431641	0.715181708087072	Srp68	CTTGATCCTGGCTCTAGTTCTGC
chr10	101516178	101516201	-	0.572506866455078	0.705776070528631	Galr2	GAGGTGTGCGCAACTCTCGGGAG
chr10	101526790	101526813	-	0.622138290405273	0.749868983214164	Exoc7	CTACAGAATGATCCAGACAAGGA
chr10	101527215	101527238	-	0.612950248718262	0.696095909888824	Exoc7	AGTCATGTCCTTCCTCAGGGCAC
chr10	101532734	101532757	-	0.350032615661621	0.585535415482329	Exoc7	GCAAAAGCAGTTCTTCCTCTGGG
chr10	101532804	101532827	-	0.639565391540527	0.765931256532	Exoc7	ATGAATGTCTACTATCAGATCCG
chr10	101538285	101538308	-	0.813590393066406	0.76513858261403	Exoc7	AGGACAACAGCCCAGATAGCCCA
chr10	101538357	101538380	-	0.503939361572266	0.743233935543727	Exoc7	CCAGCCCCACAGGTAGGCTGGAA
chr10	101584951	101584974	-	0.404433517456055	0.712469436779241	Rnf157	CCAGAATTCTTCTGTGCTTCACG
chr10	101584976	101584999	-	0.483472595214844	0.639922039279939	Rnf157	TTCTGGGCTTTTACAGGTCCATT
chr10	101585750	101585773	-	0.541299133300781	0.606023612670337	Rnf157	TCTGGTTCTTGTAGTCCTCAGAG
chr10	101589176	101589199	-	0.57482982635498	0.556879899599049	Rnf157	TTCTTCACAGCCTTCCGGGCACT
chr10	101593005	101593028	-	0.140039701461792	0.604494818846382	Rnf157	AGAATATTTTGGCCACTGCCATG
chr10	101593009	101593032	-	0.0629283666610718	0.426967962627598	Rnf157	TTTCAGAATATTTTGGCCACTGC
chr10	101593361	101593384	-	0.578035583496094	0.504303395195658	Rnf157	TTCCTTGCAGCTTGGCTTTGATC
chr10	101593367	101593390	-	0.0197934436798096	0.588053601059991	Rnf157	CTTTTCTTCCTTGCAGCTTGGCT
chr10	101594438	101594461	-	0.611828956604004	0.789548617461517	Rnf157	CCAGATGTGCTGAGGAAGTGAAG
chr10	101594446	101594469	-	0.511271705627441	0.580553185760621	Rnf157	GTGGTTTCCCAGATGTGCTGAGG
chr10	101596038	101596061	-	0.598959312438965	0.742698304459975	Rnf157	CTTATGCTGCCCCACCTCCCCAC
chr10	101622143	101622166	-	0.204270763397217	0.809823119577272	Rnf157	CAGGCAGCTATTTTGCCAGCCAC
chr10	101662774	101662797	-	0.337370910644531	0.581483201716614	Ubald2	TTGAAAGAACGTGCTTAGGGCGG
chr10	101682566	101682589	-	0.694106521606445	0.600821792820276	Qrich2	TGGACACTGACATCACTGGAGGG
chr10	101682590	101682613	-	0.9488671875	0.793196972185696	Qrich2	AGCTGGAGAAGATACAGAGGTTT
chr10	101683543	101683566	-	0.72720100402832	0.655103459940316	Qrich2	GCCTGATAGGCGAGATCGTTGCC
chr10	101684015	101684038	-	0.605096435546875	0.68410920933979	Qrich2	AGACAACCCATCCCAACTCAGCC
chr10	101684041	101684064	-	0.596117706298828	0.612697373603392	Qrich2	AACCTGCTATGCTTCCTCGTGGT
chr10	101684056	101684079	-	0.312340927124023	0.833371691213649	Qrich2	CTCGTGGTATATTTCAACCTGCT
chr10	101689453	101689476	-	0.744528350830078	0.663282921675625	LOC102550872	GGGATATGGCCCGTGAGTCATTC
chr10	101693648	101693671	-	0.64499755859375	0.749983362088072	LOC102550872	CAGGATCTCCTTCAACGTGTTCA
chr10	101693660	101693683	-	0.311664943695068	0.495562645559075	LOC102550872	TAAACTCTTTTCCAGGATCTCCT
chr10	101707554	101707577	-	0.645155487060547	0.68060955546578	Prpsap1	CTCCAAATCTAGATTCCAAATTA
chr10	101707969	101707992	-	0.677739105224609	0.740997432433928	Prpsap1	CTGCTCCAGTATATCCAGGAAGA
chr10	101708005	101708028	-	0.829988479614258	0.624757566704966	Prpsap1	TGCTTCCCCGTGGACAACCTTAG
chr10	101708063	101708086	-	0.897893142700195	0.763582889350332	Prpsap1	AGGTCTAACTCACATTATCACTA
chr10	101717153	101717176	-	0.680718002319336	0.686982672821879	Prpsap1	ATTATACAAACCATACCCAGGTA
chr10	101717205	101717228	-	0.708920974731445	0.635486588984182	Prpsap1	TTCAGAAACCAGAGTTGAAATCA
chr10	101722485	101722508	-	0.47517448425293	0.567200332981612	Prpsap1	GGCCAACTCCACGGCCGCCTGCA
chr10	101762848	101762871	-	0.772555236816406	0.591715227564374	Sphk1	TGGATGGCACTCTCCCAGTCAGG
chr10	101763337	101763360	-	0.58959171295166	0.543354559304823	Sphk1	TCACTCTCCAAGTCCACGTCAGC
chr10	101769727	101769750	-	0.66740966796875	0.819766916038636	Ube2o	CGGGAGCTGAAAGAGGCCATCAA
chr10	101771597	101771620	-	0.578695755004883	0.656140565736719	Ube2o	GCTTCCGCACTACTGATATCGTC
chr10	101771854	101771877	-	0.674885177612305	0.823325844730421	Ube2o	CCTAGTCCAGAGCTGCCCAGATC
chr10	101772002	101772025	-	0.807032089233398	0.828838585363763	Ube2o	CCTGTGCATCACCTGGACAACAA
chr10	101773212	101773235	-	0.538405838012695	0.545556540744574	Ube2o	TCTTCAGGGTGAAGCGTCTCGGA
chr10	101773401	101773424	-	0.578666229248047	0.600525485485642	Ube2o	TGCCCTGGGGGCACGGACAGCGT
chr10	101773986	101774009	-	0.584269256591797	0.787022695115323	Ube2o	CTCTGCCCTCGAATCCTGCAGGG
chr10	101775496	101775519	-	0.831362380981445	0.759140297973453	Ube2o	AGGTGCTCCATGAACACTGAAGA
chr10	101778053	101778076	-	0.552995567321777	0.678245549082548	Ube2o	CTTCTTCCCCTAGGACAGTCAGT
chr10	101778266	101778289	-	0.458648376464844	0.531369415596748	Ube2o	TTTACAGCTGAAACTGGAGGACC
chr10	101838999	101839022	-	0.733705368041992	0.76597847073915	Rhbdf2	CGAGGTGTTCCATCCTCCGCCTC
chr10	101840087	101840110	-	0.482871780395508	0.671736617038714	Rhbdf2	AGGCAGCCGCGGCCCTCCTCAAG
chr10	101841206	101841229	-	0.717102966308594	0.680211684490075	Rhbdf2	GCCGCCAGGCCTCCCTGTCCCAG
chr10	101890212	101890235	-	0.532590599060059	0.613184578551537	Prcd	TCACGGTTCGACTCGGTTGGTAA
chr10	101890506	101890529	-	0.604122734069824	0.857085757737014	Prcd	CGAGCTGCTGCCCACGACTGTCC
chr10	101918456	101918479	-	0.829976806640625	0.753872838874714	St6galnac2	ACCGTGAACACCATGAAGAACTC
chr10	101918535	101918558	-	0.712580108642578	0.641348901792987	St6galnac2	TGCTGGGGCCAGAATCAATGGCG
chr10	101924007	101924030	-	0.644479064941406	0.788936227125828	St6galnac2	CCCACCAGGAGCACCACGTCGCC
chr10	101974775	101974798	-	0.681807174682617	0.646691460617005	St6galnac1	TATACAGACTGAGTGGAGCCGTT
chr10	101975741	101975764	-	0.757959442138672	0.547380770334386	St6galnac1	TGCCCAACATCACTCTGTTCCTG
chr10	101976604	101976627	-	0.654457855224609	0.718908825642866	St6galnac1	CCACACCTCACCACACAAAGACG
chr10	102044119	102044142	-	0.50250904083252	0.725794965889894	Jmjd6	AGGGGGCTGGTGGCACGTCGTCC
chr10	102046045	102046068	-	0.51796142578125	0.817854888870089	Jmjd6	CAATATGCGGGGGAGAAGCGCAG
chr10	102046060	102046083	-	0.344186210632324	0.667048608565869	Jmjd6	ACAGATGATCTTTTCCAATATGC
chr10	102047610	102047633	-	0.505415840148926	0.681584759923317	Mettl23	AAAAAGGTTCTAAGTTACCATCA
chr10	102054975	102054998	-	0.47054069519043	0.623421029324673	Srsf2	GTCCGGTTCCACGACAAGCGTGA
chr10	102056378	102056401	-	0.509193649291992	0.821398833752105	Mfsd11	CACAAGTCTGAAAGGCGGTGAAC
chr10	102061687	102061710	-	0.575604248046875	0.567280413398858	Mfsd11	TCCCGATTGTGTGTTCATCAGAG
chr10	102063234	102063257	-	0.689264602661133	0.804552441656691	Mfsd11	CCTTGCCAGGCAAAATATATGTA
chr10	102063586	102063609	-	0.812798385620117	0.811521361297625	Mfsd11	CGAATGAGAAAGAACAGAACGGT
chr10	102064199	102064222	-	0.893469161987305	0.707176383454284	Mfsd11	AGACACAAGAGAATACTTACTAA
chr10	102069192	102069215	-	0.606843681335449	0.558449699443765	Mfsd11	TCTTCTGTCCCAAACTTGTTTAC
chr10	102146026	102146049	-	0.418990173339844	0.699271579595942	Mgat5b	AATGAGGCTGGCCCCTGGGGTGA
chr10	102146678	102146701	-	0.535788269042969	0.717389893238404	Mgat5b	CCCGAACAGTCAGGGAACTTGGG
chr10	102165743	102165766	-	0.582880020141602	0.720580223327938	Mgat5b	ATCTGCTGCAGGCCATGATAGTC
chr10	102349420	102349443	-	0.710308227539063	0.660050177970561	Sec14l1	TGGACAAAATAAACGTAATCGAC
chr10	102350687	102350710	-	0.666786193847656	0.716965255396832	Sec14l1	AAAACCAAAGAAGGATTTGATAT
chr10	102350699	102350722	-	0.763988418579102	0.88875002524244	Sec14l1	CACTGTACTTTCAAAACCAAAGA
chr10	102350713	102350736	-	0.0270067858695984	0.652341244737532	Sec14l1	ATGGCAATTTTTTCCACTGTACT
chr10	102351198	102351221	-	0.428555068969727	0.596503733699591	Sec14l1	TGATGAGGGCCCTGTGGGGGGCG
chr10	102352330	102352353	-	0.613211860656738	0.810781818591667	Sec14l1	CTGGAGCCACTGGCGAAGTCTAA
chr10	102357682	102357705	-	0.628465194702148	0.796143476076047	Sec14l1	CTCACACCGCCTCAGGCCTTCTT
chr10	102359357	102359380	-	0.76357551574707	0.769819950534921	Sec14l1	CTGCATAGATGAGGAACTTCCTT
chr10	102502265	102502288	-	0.54637939453125	0.563872637179271	Septin9	TGGCTGGAGCTGGCCACCGTGGC
chr10	102502536	102502559	-	0.485403022766113	0.788679208867506	Septin9	CGTCCTCCGGGGGACAGGCTCTG
chr10	102567360	102567383	-	0.527697944641113	0.615312260873565	Septin9	ATAGCCTTCCTGCGCATCTGCTC
chr10	102568605	102568628	-	0.433741455078125	0.670356021557791	Septin9	AATCGTCTTGGGGATACGCTCCT
chr10	102934372	102934395	-	0.833694305419922	0.738915516400042	Tnrc6c	ATAGTGACCTGCCAATCCACTGT
chr10	102934773	102934796	-	0.741806564331055	0.803437147155185	Tnrc6c	CCATCTCCACCACCAACAGAGCA
chr10	102935012	102935035	-	0.716663818359375	0.850267981074869	Tnrc6c	CCCAGGCACCCAGGGTGCCCACT
chr10	102935631	102935654	-	0.674248962402344	0.791160034264832	Tnrc6c	CCATTGATGTCACTACTGGAATG
chr10	102935965	102935988	-	0.75112907409668	0.681324280827405	Tnrc6c	AGACCTAGGGGACTCTTCAAATT
chr10	102935970	102935993	-	0.426538276672363	0.696220635539345	Tnrc6c	CTTTCAGACCTAGGGGACTCTTC
chr10	102936285	102936308	-	0.613320007324219	0.652290839550853	Tnrc6c	TGAGGCTCACCCCAGGTGGGTGA
chr10	102936395	102936418	-	0.640091323852539	0.732884554433747	Tnrc6c	CATCCCCTAGATGTCCAAGGACA
chr10	102936399	102936422	-	0.708988265991211	0.464672659144904	Tnrc6c	TTTCCATCCCCTAGATGTCCAAG
chr10	102936800	102936823	-	0.662107391357422	0.626814590230723	Tnrc6c	TGTCCCACATGTTTACAGTTTTA
chr10	102947064	102947087	-	0.808479995727539	0.655591626829115	Tnrc6c	GTCCGCACCACTGCCCCAGCCTT
chr10	102947133	102947156	-	0.628708000183105	0.638458420857208	Tnrc6c	TTGGGAGGCAGCATTGTTCCACA
chr10	102993377	102993400	-	0.485483818054199	0.740202446429217	Tmc6	CTCCTGACCCGGCCGGCCCCGTG
chr10	102996319	102996342	-	0.63522159576416	0.83182003569941	Tmc6	CCAGTACTACAACCGCACGGTGA
chr10	102996348	102996371	-	0.431497383117676	0.855654005399848	Tmc6	CAAGGTCGCAGCCGGGGGGCCAT
chr10	103001752	103001775	-	0.475900726318359	0.705580073537309	Tmc8	AGGGCAGGGCCTGGCTCAGGGGA
chr10	103007308	103007331	-	0.442501983642578	0.576217364545412	Tmc8	TCAAAACGCGTTCCTCAAATCCG
chr10	103007531	103007554	-	0.736729049682617	0.647022324326761	Tmc8	TGCCGATGCACAGCACCGTCTGA
chr10	103036961	103036984	-	0.734876861572266	0.616758444074836	Tk1	TGTGAAACGATGGCCAATACAGG
chr10	103036986	103037009	-	0.630448188781738	0.768556114271413	Tk1	CTAGTTCCCTGACATTGTGGATT
chr10	103048671	103048694	-	0.531222991943359	0.677424450810737	Afmid	ATGCGGATGACCCATCTTCTGGG
chr10	103054348	103054371	-	0.883192520141602	0.583835553584449	Afmid	TCCCCTACACCATCTCCATAGGA
chr10	103077795	103077818	-	0.509680633544922	0.662695095916511	Birc5	AAAAACTCGCTGACGGTCAGTTC
chr10	103077841	103077864	-	0.457253875732422	0.619912544873429	Birc5	GGTCATACATACAATTTTGTTCT
chr10	103080840	103080863	-	0.333798027038574	0.53269364796016	Birc5	TGTTTGTTGTTGGTCTCCTTTGC
chr10	103098638	103098661	-	0.465005340576172	0.695437003277926	LOC688286	AGTGGCCTGGGGTGGGGACTGCA
chr10	103195750	103195773	-	0.61699592590332	0.678222894536544	Socs3	GCTGCAGAGTGACCCCCGGAGCA
chr10	103195853	103195876	-	0.512181091308594	0.648245825163133	Socs3	TTATCCGCGACAGCTCGGACCAG
chr10	103196036	103196059	-	0.38173469543457	0.705608770127681	Socs3	CCGCCGCCGGGATGAGCCGCCCC
chr10	103225410	103225433	-	0.7705126953125	0.668059245746116	Pgs1	TGATCCACTGGAACCGGTGCACA
chr10	103229807	103229830	-	0.765067672729492	0.685713502878518	Pgs1	TAGAGAACTTTCCAGACAATCCA
chr10	103298320	103298343	-	0.456636123657227	0.640740625122855	Dnah17	ATTACATCTTCAACCTCAGGGAC
chr10	103300011	103300034	-	0.70188591003418	0.75389580061754	Dnah17	CCACCCAACACAGGTATGACAGG
chr10	103303536	103303559	-	0.619262084960937	0.671698741369574	Dnah17	GGAGGCGCCATGTTCCAGGACCA
chr10	103303683	103303706	-	0.756716690063477	0.729724565022456	Dnah17	AAGAGGATCACCCCTGTGCCGGA
chr10	103316009	103316032	-	0.653055038452148	0.77496770700748	Dnah17	CCTTTGTAGTCCTGTGGAAACAT
chr10	103318111	103318134	-	0.445943489074707	0.508761632682971	Dnah17	TTTGGGTTCCCACTGCAGGTGGA
chr10	103320398	103320421	-	0.63032527923584	0.823658295637538	Dnah17	CAGGTGGCGCTGACATGCACGCA
chr10	103320412	103320435	-	0.564551124572754	0.602378816616427	Dnah17	TCCTGGGTGGTTTCCAGGTGGCG
chr10	103321098	103321121	-	0.657238082885742	0.798495199506069	Dnah17	CCCAGGTGGAAGTGTGGCTGAAT
chr10	103322116	103322139	-	0.624149703979492	0.670950398342474	Dnah17	GATAAGGAGTGTGACCTCTCGGG
chr10	103324551	103324574	-	0.695859603881836	0.544603051506197	Dnah17	TCCCTAGGTAAAGTTTGAAATGT
chr10	103333703	103333726	-	0.605492477416992	0.820662591245455	Dnah17	CACGGCTGGCTGCAGTGCGACTG
chr10	103339341	103339364	-	0.746777420043945	0.721554969934131	Dnah17	AGGAGAATATCGCTCCCCTGTTT
chr10	103344213	103344236	-	0.625629692077637	0.698256145461865	Dnah17	CCTCCAGGAGTGGTCAGCCAACC
chr10	103346086	103346109	-	0.511947822570801	0.561672429789829	Dnah17	TTACCTTCACATCGCAGATGTGA
chr10	103347030	103347053	-	0.731279373168945	0.865568769115956	Dnah17	CACTGATCAAGTCAGAACTGGAA
chr10	103347070	103347093	-	0.628866958618164	0.818887973557291	Dnah17	CTCTTGCAGATAAAGACTACCGT
chr10	103350055	103350078	-	0.258893795013428	0.696185247750172	Dnah17	CTGGCCCTTTAGTTGGTGGCAGT
chr10	103358388	103358411	-	0.712304916381836	0.873029999073641	Dnah17	CTCTGTCTAGACTAGAACCTACC
chr10	103358995	103359018	-	0.827132415771484	0.759763099482264	Dnah17	ATCTGGGCCACCTCCGAGCACTA
chr10	103359025	103359048	-	0.552908172607422	0.727031037516073	Dnah17	ATCGTCAAGGTGCTAAGCACGAT
chr10	103421644	103421667	-	0.377381057739258	0.613036834311104	Cyth1	TTCAATCCAGACCGAGAGGGCTG
chr10	103424853	103424876	-	0.538815231323242	0.541948545849042	Cyth1	TGACCTTGGTGCAGGGGATCCAG
chr10	103425147	103425170	-	0.746910247802734	0.718310648468483	Cyth1	AGGAAAAACATGCAGAGGAACAA
chr10	103507150	103507173	-	0.446873092651367	0.777758135434341	Usp36	CTGGGACCGGCGAGTCCAGGAGC
chr10	103507329	103507352	-	0.79369987487793	0.647502193024369	Usp36	TGGTCTGAAGTTACAGAATGGAT
chr10	103507416	103507439	-	0.26641393661499	0.583805035282471	Usp36	TTTTTAGCGACAAGACTCTCTAA
chr10	103511026	103511049	-	0.680834274291992	0.838129120698612	Usp36	CTCTGCAGGATTCCAGGCTCTAA
chr10	103512437	103512460	-	0.72352653503418	0.63026145020563	Usp36	TAATCAGGATGTTGGCTATCCAG
chr10	103515881	103515904	-	0.490443344116211	0.566766351688146	Usp36	TCAGCAAGCTGCAAATATTGTGC
chr10	103518250	103518273	-	0.58065616607666	0.639886570414769	Usp36	TTCTGCAGAGATTGCCCGGCACT
chr10	103523918	103523941	-	0.586467514038086	0.575253060762376	Usp36	TTCCAGGCACCGAGCGCATGTCT
chr10	103553554	103553577	-	0.535795249938965	0.649812650386156	Timp2	ACAGATGTTCAAAGGACCTGACA
chr10	103569730	103569753	-	0.609080619812012	0.762511629253079	Cep295nl	CTTACAAGTATGTCTGCAAAACT
chr10	103620839	103620862	-	0.5722900390625	0.828080413035694	Lgals3bp	CTATGATGCTGCCCCAGGAGCTG
chr10	103621113	103621136	-	0.719726333618164	0.786583373093798	Lgals3bp	CATACGCCCCTGGAACTTTACGA
chr10	103625282	103625305	-	0.149492559432983	0.706130693307834	Lgals3bp	CTTTTGTGCCCACAGGAAAGGGA
chr10	103641438	103641461	-	0.691754989624023	0.646570432384491	Cant1	TGATGGCGATGGAGCTGTGGAGA
chr10	103674920	103674943	-	0.610772247314453	0.816169913697438	C1qtnf1	CTTATGGCTACACACCTCAGTCT
chr10	103678490	103678513	-	0.500298652648926	0.603739759396796	C1qtnf1	TGAAGCCTCTCACCTTTTAGGAT
chr10	103679706	103679729	-	0.600272674560547	0.604118673078477	C1qtnf1	GGCCCACAGAGAAGGCTGCGTAC
chr10	103712645	103712668	-	0.532125587463379	0.62976585609595	Engase	ACGGCCGCCCCATGCTCACCTGT
chr10	103728647	103728670	-	0.83491943359375	0.846295876352975	Rbfox3	CCCTACCCCACCACGGGCACCGC
chr10	103728663	103728686	-	0.690388565063477	0.593854116792859	Rbfox3	TGCAGTGACCAGTTTCCCCTACC
chr10	103737071	103737094	-	0.643775405883789	0.806086817305484	Rbfox3	CACAGCAGGCAGATGAAGCAGCA
chr10	104242346	104242369	-	0.494597511291504	0.775931706549816	Enpp7	CACGTCTTGGTCATAGTTCCAGC
chr10	104242384	104242407	-	0.550413208007812	0.617430400985535	Enpp7	ACTCCTTCCTGAGCCATGGAGTC
chr10	104244454	104244477	-	0.714265518188477	0.661964528428652	Enpp7	ACCATGTCCTTCCTCTCCTGGGA
chr10	104282423	104282446	-	0.80201416015625	0.776321581692218	Cbx2	CGGTTCTGCACCTCCTTCTCATG
chr10	104284078	104284101	-	0.48757755279541	0.648682905397958	Cbx2	ACGGCCCCGGGATCCCCTCTTGG
chr10	104284098	104284121	-	0.713603820800781	0.62443910348843	Cbx2	TGAGGGACCGGGTGGGTTTCACG
chr10	104284148	104284171	-	0.736357727050781	0.68193365042709	Cbx2	GGATGGGATCCTTCAGCTCTGGC
chr10	104284308	104284331	-	0.520955467224121	0.65897736404914	Cbx2	AAGGCAGCCAGGCCTGCCACAGG
chr10	104284380	104284403	-	0.480271148681641	0.640915954348643	Cbx2	ATCAGACTGGCCAGGTTCTCTGG
chr10	104284536	104284559	-	0.64986572265625	0.696869716266758	Cbx2	AGGTCCGGCCCGAGGCTGCACTT
chr10	104284551	104284574	-	0.43938907623291	0.542440651252189	Cbx2	TGCGTCCGCACTTTCAGGTCCGG
chr10	104296072	104296095	-	0.45595100402832	0.546722960617977	Cbx8	TTTAGGGAACGGGAGATGGAGCT
chr10	104296076	104296099	-	0.250882301330566	0.449471779669522	Cbx8	TTTCTTTAGGGAACGGGAGATGG
chr10	104296237	104296260	-	0.265232696533203	0.725602199605512	Cbx8	CTTTAGGTACAGCACGTGGGAGC
chr10	104296479	104296502	-	0.306590709686279	0.763448015207407	Cbx8	CCTTTTGCATCCTCAGGGACGCA
chr10	104339272	104339295	-	0.666776733398437	0.575797765934749	Cbx4	TCCCCCTTAGGTACCCACCTTTG
chr10	104339282	104339305	-	0.487486419677734	0.674834716809751	Cbx4	CCCTTCTTTCTCCCCCTTAGGTA
chr10	104341591	104341614	-	0.648295059204102	0.717233828891438	Cbx4	ACTTGCAAGATATAACACGTGGG
chr10	104414610	104414633	-	0.469791030883789	0.694637598986158	Tbc1d16	CTTCTGCACTATTATAGCCACGA
chr10	104414655	104414678	-	0.499615364074707	0.573853167932667	Tbc1d16	TTTGGTGGCATTGATGTGTCGAT
chr10	104416292	104416315	-	0.606534309387207	0.714381373981004	Tbc1d16	ACCACGGCGGCCTGGACAAGCTC
chr10	104416299	104416322	-	0.487194862365723	0.80124196511141	Tbc1d16	CACTTTCACCACGGCGGCCTGGA
chr10	104489833	104489856	-	0.869539794921875	0.780949416824345	Ccdc40	CCCTTCTAATCTGCCTTCGCTAT
chr10	104489917	104489940	-	0.757297973632812	0.659947249618594	Ccdc40	TGGGAAAGCCTCTCCAATGGACC
chr10	104490025	104490048	-	0.882377243041992	0.682373877177744	Ccdc40	TGGTGTGGTCTCTCCAATGAATT
chr10	104490072	104490095	-	0.601447639465332	0.728076936242485	Ccdc40	ACAGCCACTCCTGGGGTAGCCTC
chr10	104490083	104490106	-	0.523878135681152	0.55010252294718	Ccdc40	TGATGGTTTTCACAGCCACTCCT
chr10	104490127	104490150	-	0.849296722412109	0.618383270358078	Ccdc40	TGAGATGACTTCTCTAATGACTT
chr10	104490300	104490323	-	0.566263084411621	0.621328610728194	Ccdc40	TCTTGTTCAGAAACGTCAAAATC
chr10	104490436	104490459	-	0.575561180114746	0.804395375848702	Ccdc40	CTGGGATATGTCCTGTGTTGTTA
chr10	104493002	104493025	-	0.727691879272461	0.892441280373889	Ccdc40	CAGGGGAAGATCGTCAATGTCCG
chr10	104495316	104495339	-	0.364760246276855	0.592234765854561	Ccdc40	TTCATGGGCTCTGGGAGGTGGCT
chr10	104495379	104495402	-	0.469064598083496	0.552959670540402	Ccdc40	GATCTGGGTCTCGTCCTCGAGGC
chr10	104495458	104495481	-	0.488333625793457	0.601053167193314	Ccdc40	TTACGTGGTCTGGGTCTAGCACC
chr10	104497315	104497338	-	0.230092430114746	0.421606511558312	Ccdc40	GTTCCTCTTTGGCGGTTGCATAG
chr10	104502589	104502612	-	0.630072174072266	0.655208916893512	Ccdc40	ACCACCTGCTTCATGACTTGGAT
chr10	104502631	104502654	-	0.775690460205078	0.528617002718211	Ccdc40	TTCTCTATCTCTGCGTTCATCTT
chr10	104502855	104502878	-	0.636029548645019	0.617120712873059	Ccdc40	TGTGAGCTGGTCCACGAACAGGT
chr10	104503136	104503159	-	0.814012680053711	0.636617864659026	Ccdc40	TCCATGATAATAGTGTCAATCTC
chr10	104509073	104509096	-	0.0533148241043091	0.630710776263137	Ccdc40	CTTTTGCAGCTTGCGAAGGAGCT
chr10	104532027	104532050	-	0.600713539123535	0.749633186131804	Gaa	CTGATGGTGAGGTCGGTAAGTCT
chr10	104553455	104553478	-	0.635515022277832	0.754757955614424	Eif4a3	AAGGAGCAGATCTATGACGTGTA
chr10	104554090	104554113	-	0.563666839599609	0.686243206224881	Eif4a3	AAAATCTAATTGCCAGATATGAT
chr10	104555204	104555227	-	0.668720703125	0.628722439450504	Eif4a3	TCTAACTCACTAGGTTCGAGAAA
chr10	104555209	104555232	-	0.367263603210449	0.516685450628014	Eif4a3	TTTTCTCTAACTCACTAGGTTCG
chr10	104555697	104555720	-	0.539141006469727	0.629347101897844	Eif4a3	AGTCCTTCAGTGCTTGGATATCC
chr10	104555747	104555770	-	0.568363876342773	0.623908227722984	Eif4a3	TTAAACAGGTCTCAGTCTGGCAC
chr10	104557177	104557200	-	0.273897838592529	0.552326709787314	Eif4a3	TAGGTTTTGAAAAACCTTCTGCG
chr10	104557190	104557213	-	0.226652889251709	0.839048668570654	Eif4a3	CTCTTTGCATTTCTAGGTTTTGA
chr10	104576593	104576616	-	0.582493324279785	0.812110607385345	Card14	CAGGAAGGCAATGGCTCCGTTCT
chr10	104577982	104578005	-	0.62362174987793	0.720932754157012	Card14	ATGCGTCCGTGGTCAACCTCCAG
chr10	104579510	104579533	-	0.626395530700684	0.728193945497575	Card14	ACATGAAGATACAAGGCTTGCCC
chr10	104579536	104579559	-	0.787167358398438	0.634364383470131	Card14	AGGGACCTCTCTAGAGATTCTCT
chr10	104584014	104584037	-	0.54670654296875	0.727138773643338	Card14	CCTGTTTCCAGCTTCCTGCTTGG
chr10	104589912	104589935	-	0.590410804748535	0.524742175980253	Card14	TGAGACATTCAGGCTTCTGGAAG
chr10	104590241	104590264	-	0.473281402587891	0.731342041042811	Card14	ATCTGCTGCGGAGCCAGGGGTGA
chr10	104602990	104603013	-	0.865259857177734	0.844420878561866	Sgsh	CAGACCTCACCCCCACCATCCTG
chr10	104607792	104607815	-	0.638600120544434	0.670921058321888	Sgsh	GACAAGGTACAGAGCCTACCGCT
chr10	104607854	104607877	-	0.589189491271973	0.746821020781877	Sgsh	ATCAACAGCATCAGAACGGCATG
chr10	104607868	104607891	-	0.474531478881836	0.607634973393181	Sgsh	TGCATGGCATTTTCATCAACAGC
chr10	104609198	104609221	-	0.805785369873047	0.734166109628163	Sgsh	GAGAGTGGTGTGTACAACAACAC
chr10	104624649	104624672	-	0.639001350402832	0.823716956515629	Slc26a11	CAGTCAGAATGAACGGATGGGAT
chr10	104675921	104675944	-	0.690375061035156	0.536448565985849	Rnf213	TCCCCATGTCCAGGTTGCTCCCC
chr10	104675938	104675961	-	0.634714279174805	0.842375984679551	Rnf213	CACTCACCGGTACTTTCTCCCCA
chr10	104676184	104676207	-	0.34004581451416	0.715755402932924	Rnf213	CTAGCTCTCTTCACCGGATTGGC
chr10	104676188	104676211	-	0.508961563110352	0.332636200944178	Rnf213	TTTCCTAGCTCTCTTCACCGGAT
chr10	104676208	104676231	-	0.576511993408203	0.498705776816409	Rnf213	TGCACATCGTCTCTTGTTTCTTT
chr10	104676214	104676237	-	0.618835601806641	0.547589728935898	Rnf213	TGTTTCTGCACATCGTCTCTTGT
chr10	104676836	104676859	-	0.493574905395508	0.749855762513158	Rnf213	CTAACAGGGGTGGCCAACTTGCT
chr10	104676846	104676869	-	0.0499733877182007	0.554132750166467	Rnf213	GTCACTTTTCCTAACAGGGGTGG
chr10	104676895	104676918	-	0.669465103149414	0.52072984137941	Rnf213	TGTCCCCTCCTGGCTTCTTCTGA
chr10	104676914	104676937	-	0.356459197998047	0.631007351243092	Rnf213	GCGGCTGCTGCATAATTTCTGTC
chr10	104677483	104677506	-	0.757506103515625	0.553733308235714	Rnf213	TGCCCAAGCCCTTCTCCCCCTCT
chr10	104678110	104678133	-	0.705522537231445	0.842596783872564	Rnf213	CCCTCAATGAGAGATCCAAGGTC
chr10	104678230	104678253	-	0.617653961181641	0.685776585095039	Rnf213	TTCTGGGGTTGTTCATAGATGAA
chr10	104680077	104680100	-	0.65687141418457	0.605678540601429	Rnf213	TTGTGCCATCAGTGATGTAGTTC
chr10	104680243	104680266	-	0.579487113952637	0.761888801583564	Rnf213	CTTGCATGGCCATCGTGAATCAT
chr10	104680757	104680780	-	0.792052230834961	0.746784292194112	Rnf213	ACATGCTCCCACAGGTTTAACCT
chr10	104680786	104680809	-	0.536076164245605	0.643305256858745	Rnf213	CTTCCAGGAACGGCATCATCAGC
chr10	104684329	104684352	-	0.826411972045898	0.754186586718423	Rnf213	AAGAGGGACCAAGCTGAACCAGG
chr10	104686821	104686844	-	0.724465560913086	0.740022893256695	Rnf213	ATGGAGGTCTGCACACTCAGTCA
chr10	104687870	104687893	-	0.52210132598877	0.569399140703796	Rnf213	TCGTGGTGTTCAGGGCCTCCTGG
chr10	104687912	104687935	-	0.504718399047852	0.640327808011431	Rnf213	TAGAGAGCATGGGGCTTTTAAAC
chr10	104692663	104692686	-	0.487821731567383	0.619045551880138	Rnf213	TGCAAATCTTGACAGGAGAGCCC
chr10	104694999	104695022	-	0.774247436523438	0.686739492435553	Rnf213	AAGTTCCCCTGCAACCTTCTGGA
chr10	104695474	104695497	-	0.869627227783203	0.666382200016463	Rnf213	TCCTGTCCAGCAAGCCCTTCATA
chr10	104695547	104695570	-	0.620539665222168	0.630356060777213	Rnf213	ACTCTCCCAAGCTGCGTCAGGAG
chr10	104697255	104697278	-	0.427051963806152	0.554021463413057	Rnf213	TTATTGCTGAGGTCTTGAGAGTG
chr10	104697340	104697363	-	0.674916152954102	0.627633886778726	Rnf213	TAGGATATCAGGGCTCAGGTAGT
chr10	104697366	104697389	-	0.703729400634766	0.663807823139535	Rnf213	AGAGAGTCTAGCTTGCTTGCCAT
chr10	104697504	104697527	-	0.516220436096191	0.597019082866749	Rnf213	TCATAACAAGGGTAGTACAGGTG
chr10	104697647	104697670	-	0.644850082397461	0.617307048572517	Rnf213	TGTCCTGGGGGTCCAGAGTGCAC
chr10	104699258	104699281	-	0.670447540283203	0.542317284069557	Rnf213	TCATTACGAAAGTCCTCAAAGTC
chr10	104699390	104699413	-	0.515176048278809	0.708565078858725	Rnf213	AGAGCCTCGTGCAGCCAGTGGAC
chr10	104702662	104702685	-	0.409482192993164	0.655583513387114	Rnf213	CTTCACTGTCTTCAGCCACTCCA
chr10	104702994	104703017	-	0.601832847595215	0.738148656797455	Rnf213	CTGCCAGACATTAGCATCAGCTT
chr10	104704083	104704106	-	0.808152847290039	0.850910215235349	Rnf213	CACTCGTGTAGGAAGTCCTCCAT
chr10	104704267	104704290	-	0.68375129699707	0.747140325469556	Rnf213	ACAGGCACTGGTAGCTTGTATGA
chr10	104704307	104704330	-	0.62786979675293	0.613146046773194	Rnf213	TCATAGCCTCCTGCAGGCAGTGT
chr10	104704996	104705019	-	0.703963165283203	0.760358699395572	Rnf213	AGAGGTCACGATTCCCACACACA
chr10	104705991	104706014	-	0.527176322937012	0.818895196203879	Rnf213	CCATTTATATCCATTAGGTACTG
chr10	104706031	104706054	-	0.652274703979492	0.733652760616927	Rnf213	AACAACATATAAATGACACGGAT
chr10	104706090	104706113	-	0.771818161010742	0.591238253337089	Rnf213	TCGATACACACCAGTTTAGAAGA
chr10	104708497	104708520	-	0.529678573608398	0.633730341436852	Rnf213	ATACCGAAATGCGTCCAGGTTCT
chr10	104708825	104708848	-	0.692184982299805	0.674299140028883	Rnf213	GAAGAGAGAAGGGAGCTAGGTCT
chr10	104709064	104709087	-	0.445090942382812	0.583674201078448	Rnf213	AAGCTTCTCATGTCTGGGCAAGC
chr10	104709112	104709135	-	0.617407531738281	0.715669861710062	Rnf213	ATCGGGGTCACTAGGCCACTCGA
chr10	104709160	104709183	-	0.649763717651367	0.745387525511592	Rnf213	AATGGCCAGGATCTTAAGCATAT
chr10	104709271	104709294	-	0.750499114990234	0.599536855026516	Rnf213	TGCCTCAATGCTACCACGCCTGA
chr10	104709709	104709732	-	0.737715148925781	0.634394777646898	Rnf213	TGCAGAGTCATTCAGTTGTCCAA
chr10	104709876	104709899	-	0.471461715698242	0.602920871521812	Rnf213	ACACAGCGCTCCACATCCCGGAG
chr10	104710038	104710061	-	0.482415542602539	0.549320589218154	Rnf213	TCTTCTAAAGAGGCGTGGTAGCA
chr10	104710338	104710361	-	0.458118896484375	0.640817097851208	Rnf213	AGGCAGCGGAAGAGGTCCGAGGA
chr10	104710662	104710685	-	0.673035049438477	0.574141817099141	Rnf213	TCATTGGGACTGCCACGTGACAC
chr10	104710759	104710782	-	0.401754493713379	0.690757034637188	Rnf213	ATAGGCCTTGGCAAAGGGTGCAA
chr10	104711394	104711417	-	0.553925094604492	0.610185447739296	Rnf213	TCCTCGATGACGATGAGGCGGAA
chr10	104711538	104711561	-	0.542233238220215	0.722095177213006	Rnf213	ACATCTGCAAACTCGTGTGCCCA
chr10	104711678	104711701	-	0.738076477050781	0.72258297068629	Rnf213	GGTACAGCTCCTCTGTGAGATTC
chr10	104817356	104817379	-	0.731645202636719	0.728449014393148	Nptx1	AGCTGACATTCCCACTGCGGACC
chr10	104819462	104819485	-	0.656668319702148	0.783225818767267	Nptx1	CCCTGCCCTTGTGCCCCCGCAGC
chr10	104820095	104820118	-	0.74892822265625	0.611829830869959	Nptx1	GGGCCGACCCGCTTCATCTGCAC
chr10	104949592	104949615	-	0.806011047363281	0.691827013058797	Rptor	TGAGGACCCATAGACAGAGGATC
chr10	104949602	104949625	-	0.569121971130371	0.781189064709729	Rptor	CAGAGCTTTCTGAGGACCCATAG
chr10	104995644	104995667	-	0.473661460876465	0.578344522127905	Rptor	TTGACTTCATCCACAGTGGGGTC
chr10	105025431	105025454	-	0.514487648010254	0.67751625495703	Rptor	ATTGAGGGAGGCAAGGGCATCTG
chr10	105051189	105051212	-	0.666098098754883	0.553154330265317	Rptor	TATCAAATCCAGTGTGACTCCAG
chr10	105075940	105075963	-	0.66845817565918	0.589811209962003	Rptor	TAAACAAACTTGCCACCAGCAGG
chr10	105075957	105075980	-	0.390748481750488	0.547164456752316	Rptor	TGCCAATAAAAAATTTCTAAACA
chr10	105095734	105095757	-	0.66166259765625	0.811431545586411	Rptor	CACACCCATGGTGAGCCACACCT
chr10	105127087	105127110	-	0.546751708984375	0.723769552934914	Rptor	GTGGGCGCTGTCTCTCACCCCAC
chr10	105131376	105131399	-	0.529325981140137	0.77440082622651	Rptor	CCACAAAGGTACCAAGGGCAAAC
chr10	105135629	105135652	-	0.563207511901855	0.808990831308005	Rptor	CTCTTCCATGAACTGCAGGGCCA
chr10	105136574	105136597	-	0.603453826904297	0.549169296885723	Rptor	TGGAGTCTTACATTCTTCCGTCA
chr10	105143829	105143852	-	0.581209831237793	0.635941519270151	Rptor	ATGGCTAAGTCAGAAACATCTGG
chr10	105193629	105193652	-	0.544329223632813	0.756263918475322	Chmp6	CTGCCATCCCGAAGCAGCTGCCT
chr10	105193786	105193809	-	0.62755126953125	0.567831680458936	Chmp6	TGTCCTATCGAGCAGTTGCTCCC
chr10	105238029	105238052	-	0.417696228027344	0.538251379548237	Baiap2	TCATAGTTCTTCCCCATGGCGAT
chr10	105263673	105263696	-	0.747523040771484	0.685797664443499	Baiap2	TGCTCCAGCTGTGTGAGCAGCTC
chr10	105277338	105277361	-	0.767011108398437	0.750706768244224	Baiap2	CACCAGGAAGCAGAACCTCCTGC
chr10	105280310	105280333	-	0.623873519897461	0.624052953653838	Baiap2	GGTCGGCCCAGGGGTTGTAGTCC
chr10	105295476	105295499	-	0.393826560974121	0.660931648387931	Aatk	AGCCCAGGTTCCGCAGGGCGCCT
chr10	105295626	105295649	-	0.517949447631836	0.671452928725434	Aatk	CCGCTGCTGGAGCAGTTCACCAG
chr10	105296274	105296297	-	0.588505439758301	0.673356851172478	Aatk	GAGTTGGGCGCGCAGCCCTACCC
chr10	105354961	105354984	-	0.637412605285645	0.784105242212083	Cep131	CCCACAGGGGCAGAGGCAACGGT
chr10	105376889	105376912	-	0.490284194946289	0.825106143418839	Tepsin	CAGGGCTGAGGGCATGGCCCCAA
chr10	105377183	105377206	-	0.674601440429688	0.729918980683594	Tepsin	AGCTGTGAAACACCAGCCCGGGC
chr10	105378546	105378569	-	0.130827751159668	0.463893670346409	Tepsin	TTTTAGGCATGGGCGCCCAGGCC
chr10	105379008	105379031	-	0.507477874755859	0.631407464391926	Tepsin	GCGGGGCCTCCGGATCCTCTTCA
chr10	105379988	105380011	-	0.44138370513916	0.770817944812523	Tepsin	CCACGAGTCACTGGGCAGCAGCC
chr10	105393095	105393118	-	0.615344886779785	0.807654513096696	Slc38a10	CAACAAACCAGCGGAGTCTCCCT
chr10	105414022	105414045	-	0.656181869506836	0.727366478427169	Slc38a10	ATGTAGCAAAAAGACGGAACCTT
chr10	105414026	105414049	-	0.521881256103516	0.487198483272184	Slc38a10	TTTCATGTAGCAAAAAGACGGAA
chr10	105417116	105417139	-	0.678894271850586	0.638688923116277	Slc38a10	TCCTCCTCCCACAGGTGGGGTTT
chr10	105422667	105422690	-	0.766371002197266	0.830959702798487	Slc38a10	CGCTGTGTCCCCATCTTTGGCAT
chr10	105425713	105425736	-	0.440777320861816	0.614431476948871	Slc38a10	TTCACAGCATGATTGGGCTGATG
chr10	105426628	105426651	-	0.540008964538574	0.752595334956088	Slc38a10	CTCTAGCATTCCACGCCTACGGC
chr10	105426632	105426655	-	0.544557304382324	0.478969379233857	Slc38a10	TTTCCTCTAGCATTCCACGCCTA
chr10	105525432	105525455	-	0.154174356460571	0.565403512795295	LOC120095308	AGTCCATTCTTTTGAATGTCGTC
chr10	105558142	105558165	-	0.682584838867187	0.883373807104329	Bahcc1	CATGGTGATCCAAGTGGCTCACG
chr10	105561226	105561249	-	0.797767333984375	0.798655580363912	Bahcc1	CCCATGAGGAAGCGGTCAAACTC
chr10	105561244	105561267	-	0.58333740234375	0.566234702866358	Bahcc1	TCTTTGCCCAGCTCTTTCCCCAT
chr10	105561293	105561316	-	0.556247253417969	0.560937968044293	Bahcc1	TTCCTCCACCACTGGCCGCTCCC
chr10	105561979	105562002	-	0.52492603302002	0.716296972542881	Bahcc1	AGCCGGGGGTGGAGGGCCGCCTC
chr10	105562119	105562142	-	0.550767288208008	0.675156551446937	Bahcc1	CACCCAGTGGGTCTTGGTGATTG
chr10	105562377	105562400	-	0.402497329711914	0.458910656137334	Bahcc1	GTTCCTCGATGATGGCCATGGAG
chr10	105562613	105562636	-	0.618844757080078	0.726777989049138	Bahcc1	CACAGGGCCTGGGCCCTTAGTGG
chr10	105563051	105563074	-	0.580030555725098	0.808475424990733	Bahcc1	CTCTTCACTCTCCAGGTCCAGCG
chr10	105566326	105566349	-	0.599197387695312	0.721146245747598	Bahcc1	AGTGCTTGTAACCCCTCGAGTGG
chr10	105571094	105571117	-	0.424478759765625	0.577844908036128	Bahcc1	TTGGCCGGCCAGGTCCACGTCTC
chr10	105571164	105571187	-	0.524081268310547	0.539312911498823	Bahcc1	TTGCTATCACTTCTGGCAAGCTG
chr10	105573208	105573231	-	0.290935516357422	0.732711107734082	Bahcc1	CAGTTTGCTTCGCTTCCGTGGGG
chr10	105575162	105575185	-	0.521589279174805	0.511080981941665	Bahcc1	TTCTTGGCCTTCTGGTTGGCTTC
chr10	105621922	105621945	-	0.509737129211426	0.610821359580036	Actg1	TCGTAGGGTGTCATGGTGGGCAT
chr10	105622038	105622061	-	0.317693977355957	0.622096421116208	Actg1	CTTCCATCGTCGGGCGCCCCCGA
chr10	105635651	105635674	-	0.428029479980469	0.572372155095066	Fscn2	GGCCAGCCTTAAGCGTGCCGGCA
chr10	105648583	105648606	-	0.637295608520508	0.607849001726031	Faap100	TGAAGAAAGCTGTTGACCAGCGC
chr10	105652363	105652386	-	0.712067108154297	0.845248971493895	Faap100	CCGACCAGGTGTGGCACCTGCAG
chr10	105652522	105652545	-	0.387715835571289	0.624234528245516	Faap100	TGTCCACCGGGCGCGAGTTCGTC
chr10	105675631	105675654	-	0.726723403930664	0.607926330089739	Nploc4	TCTTACAGGTGGTCCTGATAACC
chr10	105681042	105681065	-	0.641913909912109	0.66354319378435	Nploc4	AAAACAAGCACCCCAACATTTGC
chr10	105681079	105681102	-	0.631654090881348	0.849696937631975	Nploc4	CTGAGTTCAGAAGAATGCATCAC
chr10	105681914	105681937	-	0.625692291259766	0.796802626001399	Nploc4	CATTAAGGTTGGATGGATATTCA
chr10	105681920	105681943	-	0.0436932182312012	0.641604655855011	Nploc4	CTTTTCCATTAAGGTTGGATGGA
chr10	105683965	105683988	-	0.579039688110352	0.814122994876253	Nploc4	CTATCTGTGGTTCCATGCAGATT
chr10	105686495	105686518	-	0.693435363769531	0.706106095902838	Nploc4	GGGTACTTATATGGACGGTACAC
chr10	105686531	105686554	-	0.447937431335449	0.673840863663877	Nploc4	CTTGACTTCTGGAGAAAGACAGG
chr10	105687073	105687096	-	0.531294555664062	0.693509847616821	Nploc4	CCTCAGGGGGAAGTTCGTTGCCC
chr10	105688975	105688998	-	0.762135162353516	0.606610693078746	Nploc4	TGTGTATGGTTTGGCAGCCATTT
chr10	105689730	105689753	-	0.670700912475586	0.630642132321888	Nploc4	TTCTGCCCTGTGCACTCTGCAGA
chr10	105700501	105700524	-	0.369169692993164	0.603798105854006	Nploc4	TGTTGTTTGGGGCTTGTAGGTTG
chr10	105717200	105717223	-	0.68158088684082	0.515059983726626	Tspan10	TGATTCTTCCAGAGTGTTGGATA
chr10	105730537	105730560	-	0.256273498535156	0.511765684208546	Oxld1	GCGCAGCCGGGGTATCCCCGGTC
chr10	105730748	105730771	-	0.369077453613281	0.674852870077586	Oxld1	CGCCCTCTTGCAAGCCCCGGGCC
chr10	105731300	105731323	-	0.216658840179443	0.416982577461073	Ccdc137	TTGCTCATCCTGGTTTTTAGGCT
chr10	105731347	105731370	-	0.629571952819824	0.706074132262423	Ccdc137	ATCTCCTGTCGGCTCCTCATAAT
chr10	105731373	105731396	-	0.450345191955566	0.585878261702097	Ccdc137	TCTTCTTGTTACTTAGTGTCTTT
chr10	105732594	105732617	-	0.510169830322266	0.791436474125798	Ccdc137	CAATGTCTTCTTGAAAGCCACCT
chr10	105732605	105732628	-	0.366620903015137	0.480189950718466	Ccdc137	GCTTCCTTTTCCAATGTCTTCTT
chr10	105732785	105732808	-	0.555746078491211	0.515623646424662	Ccdc137	TTCCGCTCAGACTTCTCCTTCTT
chr10	105738144	105738167	-	0.803132553100586	0.700785890177525	Arl16	TGCAGAAGAACTGGCAAAAGCCT
chr10	105738217	105738240	-	0.551683006286621	0.840392788950785	Arl16	CCTAGTTCATGATGGACGCCTCT
chr10	105738223	105738246	-	0.138342618942261	0.670411212339372	Arl16	CTTTTCCCTAGTTCATGATGGAC
chr10	105738889	105738912	-	0.762969589233398	0.868025317495831	Arl16	CATAGGTGGGCACAAACCTCACG
chr10	105739770	105739793	-	0.593810920715332	0.633941369156314	Hgs	GGAGCTGACGCGCCCCCCAACTT
chr10	105745288	105745311	-	0.700529098510742	0.798623096991255	Hgs	AGCAGCAAACATGGCGTCGCTCT
chr10	105751264	105751287	-	0.49970142364502	0.618794211618999	Hgs	CTTCTCCTCAGCCTCTGACTGTG
chr10	105752264	105752287	-	0.559219512939453	0.524410035959647	Hgs	TTCTCCCAGTAGTTCCGGTTGAG
chr10	105768023	105768046	-	0.676992645263672	0.732973791099442	Slc25a10	AGAGCTGACCAAGTAGCTCAGGC
chr10	105768036	105768059	-	0.313936710357666	0.687760236577976	Slc25a10	ACAACACCTTTTCAGAGCTGACC
chr10	105770736	105770759	-	0.56292552947998	0.708217148545206	Slc25a10	CTTCTCACCTTCACGGGCTACAC
chr10	105815068	105815091	-	0.564832954406738	0.812010360378498	Gcgr	CTCACCAGTATGGCCAGGAGTAC
chr10	105822557	105822580	-	0.726925888061523	0.784304929636142	Mcrip1	CCCAGCTCTCCTGTCTCTAGAGT
chr10	105827093	105827116	-	0.465439224243164	0.551818821267768	LOC108352191	TTCTAAAAGGGGTGGGGAGAGGA
chr10	105840166	105840189	-	0.839901428222656	0.560366516465358	P4hb	TCCCCCAAGATCCTGTTCATCTT
chr10	105840493	105840516	-	0.786631164550781	0.735829602037032	P4hb	GGAGGTGAAATCAAAACACATAT
chr10	105840706	105840729	-	0.51799560546875	0.581486791420042	P4hb	TGTCCATAGTTTGATGAAGGCCG
chr10	105844497	105844520	-	0.705956726074219	0.877980730711548	P4hb	CAAGTACCAGCTGGACAAGGATG
chr10	105844606	105844629	-	0.329330787658691	0.691776317004761	P4hb	CCTTCTTCTTCCAGGACGCAGGG
chr10	105847335	105847358	-	0.340490379333496	0.489088796677619	P4hb	TTTTACAGATGCCCCATGGTGTG
chr10	105872940	105872963	-	0.633129081726074	0.82391169979435	Alyref	CACTTCCCAGGAACTGTTTGCCG
chr10	105874316	105874339	-	0.708745956420898	0.689512867111022	Alyref	GGAGTGTCAGACGCTGATATTCA
chr10	105874429	105874452	-	0.547924461364746	0.631910262784058	Alyref	TTCAGCCGAAACAACTTCCCGAC
chr10	105893178	105893201	-	0.682769088745117	0.562116018159016	Pcyt2	TGTGTGCTTGTCGCCTCTAGATG
chr10	105893858	105893881	-	0.619799308776856	0.544409243244703	Pcyt2	GTCCCTTGCTGTCCCTATAGAGG
chr10	105899163	105899186	-	0.64349739074707	0.84500684186333	Sirt7	CAGGTGCAACACGTGGTGTCTCA
chr10	105920052	105920075	-	0.492630004882812	0.594418963529143	Pycr1	TTATCATAGGGGGCAGCCAAGAT
chr10	105920286	105920309	-	0.412513160705566	0.650595999783426	Pycr1	ACAGCCCTGGATGCTCTGGCTGA
chr10	105920635	105920658	-	0.715090866088867	0.529851571262635	Pycr1	TCTTCTCTTCCAGAAACTGACAG
chr10	105926989	105927012	-	0.48404239654541	0.528422746181582	Myadml2	TGGCCTATGCTGCTGAAGTTGCC
chr10	105927159	105927182	-	0.542365875244141	0.835056565962341	Myadml2	CTGGGGCAACTTCACAGCAGCCT
chr10	105927248	105927271	-	0.582961158752441	0.586741166007691	Myadml2	TGCATGGCTGCTTGGGGCTTCTG
chr10	105927296	105927319	-	0.537316818237305	0.628734674788873	Myadml2	AGTTTGGTTGCTCACCGAGGTGG
chr10	105936686	105936709	-	0.761886978149414	0.805842221246683	Notum	CCATACAGATGAGTATGCCTTCA
chr10	105937521	105937544	-	0.830130767822266	0.79538095365662	Notum	CCCAGGTACTGGTATTCTATCCT
chr10	105937528	105937551	-	0.670618438720703	0.793688719219935	Notum	CTGTTTCCCCAGGTACTGGTATT
chr10	105938018	105938041	-	0.284177017211914	0.678124457020513	Notum	CCGCAGCTACTATTTGAAGGAGT
chr10	105938212	105938235	-	0.457711448669434	0.639108356484592	Notum	ACCAGCTTGTGCGTTCAGTTTGC
chr10	105938278	105938301	-	0.729159393310547	0.833649972544204	Notum	CACGGACCGCAGGACCCTTCATC
chr10	105952404	105952427	-	0.362414588928223	0.677557546632969	Aspscr1	CCACCCGGGGCAGCGGCCGCACC
chr10	105982780	105982803	-	0.781476593017578	0.60024357347716	Aspscr1	TCCTTCATCTGTGCCTCCCTGAA
chr10	105992285	105992308	-	0.627403106689453	0.776602493555053	Cenpx	CTCCAGTCAGCAGGGATGCACTG
chr10	105995816	105995839	-	0.770802154541016	0.880389314043656	LOC103693494	CGCAAAAAGGCTAAAACTACAAA
chr10	105996264	105996287	-	0.490739784240723	0.727742646197114	Lrrc45	CCAGAGCCTCAGCTCCCGTAGCT
chr10	105996621	105996644	-	0.547777900695801	0.724834582793046	Lrrc45	GAAGGTCCAGCTGCCTCAGGGTG
chr10	105998889	105998912	-	0.380367202758789	0.613660993841818	Lrrc45	GTTGAGGGCTTCCTGAAGCTGCC
chr10	105998935	105998958	-	0.500452461242676	0.673067712719296	Lrrc45	CTCTGCCTTACTTGGCTTTGAGG
chr10	105999326	105999349	-	0.635674781799316	0.69512481332079	Lrrc45	ATTGGCAGCCGACAGGTCCCTGA
chr10	106007182	106007205	-	0.684008102416992	0.729531646556775	Dcxr	AGATTGTGGCCAGGGGCATGATA
chr10	106007288	106007311	-	0.651133270263672	0.559592014381429	Dcxr	GGGCTGTCGTCCAGGTGTCGCAG
chr10	106007566	106007589	-	0.69058723449707	0.769389574953646	Dcxr	CCCCCAAAAAACTCACAGTGTCC
chr10	106011681	106011704	-	0.625262870788574	0.597177488827845	LOC688320	TTCCAGATGGTAGCCAGGGACAT
chr10	106011819	106011842	-	0.711054306030273	0.764541560772444	LOC688320	CTGCCAGGTCCTTCAGTGTAAAC
chr10	106012800	106012823	-	0.533359832763672	0.697880534176567	LOC688320	AGTGGCCTGAGGGCCCTGGTGAC
chr10	106034658	106034681	-	0.529999618530273	0.790864253800037	LOC688321	CCTGCCCCTGTCACCAGGGCCCT
chr10	106034678	106034701	-	0.774033126831055	0.792424971030052	LOC688321	CCCAGTCACACTCACCTTTCCCT
chr10	106048575	106048598	-	0.675915908813477	0.781852627243512	Rfng	ATGAGCACAGCAGAACGGGTTCG
chr10	106048761	106048784	-	0.784487838745117	0.871738587264222	Rfng	CAGTCAAACACAGTGAAATTCTG
chr10	106048768	106048791	-	0.434285697937012	0.777864169741533	Rfng	CCTTTTCCAGTCAAACACAGTGA
chr10	106049117	106049140	-	0.685537796020508	0.694244415392811	Rfng	CACCTTCTCTTCCAACCAGGACA
chr10	106049394	106049417	-	0.638330421447754	0.745093294807054	Rfng	CAACCGTGCAGGCAGCCAAATGA
chr10	106049826	106049849	-	0.714727554321289	0.694805681462281	Rfng	ACCGATGGAGACGACCCTGAGCT
chr10	106049846	106049869	-	0.467568778991699	0.51723525019687	Rfng	TTCCACAGACGTTCATTTTCACC
chr10	106051973	106051996	-	0.612778511047363	0.696795588197049	Gps1	AAGGCCTCCACTCGCAACGGAGG
chr10	106052650	106052673	-	0.602836837768555	0.723024825317617	Gps1	AACAGGGCCTTCTTCCGAGTGGC
chr10	106053688	106053711	-	0.531578636169434	0.621599335641234	Gps1	GTGCAGCCAGCTCAGCCAAGCCT
chr10	106058715	106058738	-	0.722816848754883	0.55357186037207	Dus1l	TTCCTTACCTTCTCCCCAGAGGG
chr10	106060141	106060164	-	0.424362564086914	0.502994466520386	Dus1l	TCAGTTCTGTTGGCTCATGAGCG
chr10	106060487	106060510	-	0.891036605834961	0.663638056717866	Dus1l	TGCAGGAGGAGTGGGATCTTCTT
chr10	106078826	106078849	-	0.623913307189941	0.770558421364313	Fasn	CCCTCAGACAAGCCCGAGGAGCA
chr10	106078830	106078853	-	0.467116737365723	0.467998375528745	Fasn	TTTCCCCTCAGACAAGCCCGAGG
chr10	106079380	106079403	-	0.730889587402344	0.858939251720071	Fasn	CAGTGGGTGGACTCTCTGAAGGT
chr10	106079702	106079725	-	0.791102752685547	0.796656125918359	Fasn	CTGCTAATGCACACAGTGCTCAA
chr10	106080686	106080709	-	0.632308082580566	0.496950433401192	Fasn	TTTGTCCCTCCCAGGTCTGGCAA
chr10	106081076	106081099	-	0.881136779785156	0.750671365664462	Fasn	GAGACTACAGACAACAGCAACCT
chr10	106081574	106081597	-	0.565079917907715	0.875187215472666	Fasn	CAGGGCGTCTATGAGGCCACCCT
chr10	106081906	106081929	-	0.620573844909668	0.562425611974385	Fasn	TCTGCAGGAACCGTGCCTCTGGA
chr10	106082000	106082023	-	0.678684005737305	0.780468090653994	Fasn	ATCAGGCCACCATCCTGCCCAGG
chr10	106084594	106084617	-	0.719863433837891	0.852649040832434	Fasn	CGTGAGTCCATCCTGCGCTCTGA
chr10	106084658	106084681	-	0.661316757202148	0.6548522733911	Fasn	TGGTACAGGGATGGGCACACAGT
chr10	106085183	106085206	-	0.772537689208984	0.838297433832235	Fasn	CACAACCCCAACCCTGAAATCCC
chr10	106085922	106085945	-	0.649331893920898	0.70412390199701	Fasn	CGCCAGAGCCCTTTGTTAATTGG
chr10	106151917	106151940	-	0.422088088989258	0.696104006126816	Ccdc57	CCACAGATGCAGCCCCGGCAGAC
chr10	106156557	106156580	-	0.739518203735352	0.721496240698497	Ccdc57	ACAGATGAGGAAAGAGATGGAAA
chr10	106167746	106167769	-	0.545380897521973	0.833106314406296	Ccdc57	CAAAGACCTTCAGATTCAGGCAC
chr10	106167816	106167839	-	0.66931526184082	0.694638856635281	Ccdc57	GTGAAGATGCAGCAGCTCTGAAA
chr10	106171790	106171813	-	0.56754695892334	0.662880740801113	Ccdc57	AGACATGAAGAGCTTGACCGTCA
chr10	106173151	106173174	-	0.651476516723633	0.649954864802785	Ccdc57	TGTTTAGGATAAAGGACTTGGAG
chr10	106173450	106173473	-	0.626090278625488	0.632255165323945	Ccdc57	AATCTCCCTCAGGTAAAGCTGCT
chr10	106176362	106176385	-	0.665795745849609	0.668023776829758	Ccdc57	TGAACGTATGCTACAGGCTGGTA
chr10	106176373	106176396	-	0.496404914855957	0.690430248215821	Ccdc57	AGAAGTGTTTCTGAACGTATGCT
chr10	106176427	106176450	-	0.597900123596191	0.801799232800127	Ccdc57	CTGTTGGTCGTCACAGGTTCACA
chr10	106235672	106235695	-	0.548519630432129	0.605178191981966	Csnk1d	TGCCGTTCCTTACGTTTTGATGA
chr10	106235703	106235726	-	0.484977874755859	0.676051081937845	Csnk1d	TATAGCTGAATTTGCCACATACC
chr10	106235710	106235733	-	0.329805335998535	0.575398175679908	Csnk1d	TTGTTTCTATAGCTGAATTTGCC
chr10	106236596	106236619	-	0.664109039306641	0.563942481859354	Csnk1d	TTCCAGAACAATCTCGAAGGGAT
chr10	106237235	106237258	-	0.709542541503906	0.599981222803123	Csnk1d	TCTGTAGATAAGTCGTATTGAGT
chr10	106238226	106238249	-	0.869105682373047	0.870076720946612	Csnk1d	CAGTGGGCATCCCTACCATCAGA
chr10	106238231	106238254	-	0.395965423583984	0.473235707965591	Csnk1d	TTTTCCAGTGGGCATCCCTACCA
chr10	106248512	106248535	-	0.74525764465332	0.60867691491734	Csnk1d	TTCCTAAGGTACGGACATTGCTG
chr10	106305097	106305120	-	0.642548828125	0.868789358571168	Cd7	CAGAAAAACTATCCCATGAAGCG
chr10	106305417	106305440	-	0.818329849243164	0.633807609201775	Cd7	TCTGGGTCCCAGAAGAATCTGAC
chr10	106325767	106325790	-	0.901028137207031	0.785960502567666	Sectm1b	AGGTCTAGCCACTGACAACCAGA
chr10	106326354	106326377	-	0.499275207519531	0.665195240176298	Sectm1b	ACAAACTTCACCCTGGATGTTAC
chr10	106326921	106326944	-	0.554116592407227	0.769947662978388	Sectm1b	CCAGAATGCTCTGGGCCCTCCTT
chr10	106341297	106341320	-	0.689414825439453	0.80422155448513	Sectm1a	CCTGAATGCTCAGAATAAAAGTA
chr10	106380562	106380585	-	0.0516842746734619	0.689341549707149	Tex19.2	CTTTTGGGTGGCTTTGATGCCAT
chr10	106380670	106380693	-	0.686489639282227	0.717453778877936	Tex19.2	AATGCGAGCCCATCTCCCGGGCA
chr10	106380719	106380742	-	0.696046905517578	0.54158635173897	Tex19.2	TCCCTGCTCACACTGGCTCATCC
chr10	106381045	106381068	-	0.409925537109375	0.689912874954666	Tex19.2	CTGGTCGTTAAGAACATGCTGGA
chr10	106421013	106421036	-	0.307593631744385	0.604740017149256	Tex19.1	ATTTGTTCTCCATGGACAAGCTG
chr10	106438202	106438225	-	0.339576110839844	0.65612945932889	Uts2r	AGGGAGCTGGGATCTGTTGGGCC
chr10	106438270	106438293	-	0.732748565673828	0.741879051908019	Uts2r	CCACCATGCCCACCACACCCATG
chr10	106475553	106475576	-	0.0119788539409637	0.527209625770974	Ogfod3	TTTTTTTAACCCCCACAGAATAG
chr10	106477610	106477633	-	0.363725547790527	0.731824392942772	Ogfod3	CATGTTCTTCCACAAGGGGGCGC
chr10	106480034	106480057	-	0.414206047058105	0.644783454114192	Ogfod3	GCGGTCGCAGCTATTGCCCCGAG
chr10	106493180	106493203	-	0.602651901245117	0.683559134788557	Hexd	GCATGGCTGTTCTGTTCCTGCTG
chr10	106494666	106494689	-	0.53500675201416	0.683993044276035	Hexd	TGATGTGGTGCTCAACAGGGGGC
chr10	106501986	106502009	-	0.800224151611328	0.758276835700618	Cybc1	AACAAGAGCACTGGGAAGGTCAT
chr10	106503451	106503474	-	0.483069267272949	0.538712949411022	Cybc1	TTTACAGGAATATTATCCACTGG
chr10	106519643	106519666	-	0.725672760009766	0.706968187094966	Narf	GTGTGCAGTGCTCACACTTCATC
chr10	106532196	106532219	-	0.645246810913086	0.672924471374541	Narf	ACAGAGAGGTCACTTTGCTCCAT
chr10	106568827	106568850	-	0.582995262145996	0.518290344544718	Foxk2	TCGCTGGATAGGGCTGTGAATGT
chr10	106571122	106571145	-	0.67712272644043	0.562335687871687	Foxk2	TGGCTGTGAATTGTCAGCCATTA
chr10	106571128	106571151	-	0.168647136688232	0.563500988388069	Foxk2	ATTTTCTGGCTGTGAATTGTCAG
chr10	106579591	106579614	-	0.586348609924316	0.851853086393923	Foxk2	CTAAAAGCCTGCTCTACCAGCTT
chr10	106602474	106602497	-	0.834544982910156	0.77091377857862	Wdr45b	AAAGGGGACCCTTATAAGAATAT
chr10	106607520	106607543	-	0.352424049377441	0.41845743838507	Wdr45b	TTTGTCTTTGCATAGGCCTCTGT
chr10	106609246	106609269	-	0.321577110290527	0.656729003971074	Wdr45b	AGAATTGTGGTGGTTTTGGATTC
chr10	106609251	106609274	-	0.247060928344727	0.420829973393403	Wdr45b	TTTTCAGAATTGTGGTGGTTTTG
chr10	106610621	106610644	-	0.719454956054687	0.74682183229793	Wdr45b	AGTGATGATCTGGGATGATCTGA
chr10	106612875	106612898	-	0.54465648651123	0.675779093942361	Wdr45b	GCTGTAACTATTTAGCTTTAGTT
chr10	106612919	106612942	-	0.021283757686615	0.581492358927798	Wdr45b	AGAATTTTTAGAAGGAGGAGTTG
chr10	106623940	106623963	-	0.118186378479004	0.470041117509925	Wdr45b	TTGCTTTAGGGTGTTTTGCATGT
chr10	106623947	106623970	-	0.0381695580482483	0.677130966168499	Wdr45b	ATATTTCTTGCTTTAGGGTGTTT
chr10	106633371	106633394	-	0.549211654663086	0.57063144109587	Rab40b	TCATGCTCTAGCATGCCCCTGGG
chr10	106633381	106633404	-	0.085736780166626	0.582295891629337	Rab40b	CTTGCTTTTCTCATGCTCTAGCA
chr10	106634896	106634919	-	0.690945053100586	0.72919563701898	Rab40b	AGGGACACCTCCGGGCAAGGGAG
chr10	106688547	106688570	-	0.421751823425293	0.679806744300415	Fn3krp	ACAAACACGCGTCCTTTGTCCGT
chr10	106692703	106692726	-	0.384894332885742	0.439393245051443	Fn3krp	TCCAAGCTTCTTGTTCTCAAGGT
chr10	106695336	106695359	-	0.781158905029297	0.903378655027363	Fn3krp	CAGATCACGGAACAGGTCAGGAA
chr10	106705190	106705213	-	0.733782577514648	0.608874693281806	Fn3k	TGGTTGTAAAGGTGCAAATCTGC
chr10	106707278	106707301	-	0.474093856811523	0.757268881929415	Fn3k	CCAAAGGACCAGAGTTTTGTTCA
chr10	106707343	106707366	-	0.651227645874023	0.670212875302979	Fn3k	AGCCATAATGATGAAGAATGGAG
chr10	106707377	106707400	-	0.619033737182617	0.626050077170792	Fn3k	TAAGATGGTGATTCAAAAGGCTG
chr10	106726717	106726740	-	0.498310737609863	0.605117017027551	Tbcd	TCCAGATTGAGTGGGCAGGTTCC
chr10	106739377	106739400	-	0.441167030334473	0.587187632525938	Tbcd	TCTGCTTGACATCAGGACGTGTG
chr10	106759408	106759431	-	0.695513458251953	0.736285492378965	Tbcd	CACCCCCTCTGGGACATCATAGT
chr10	106765263	106765286	-	0.711289672851563	0.751255330569828	Tbcd	AGTTACTTACCCTCTGAGAGTCT
chr10	106774628	106774651	-	0.771833648681641	0.662864434675836	Znf750	AAACTCCCACAGGAAACACACAG
chr10	106774746	106774769	-	0.639733390808105	0.700144183430255	Znf750	CTTCCTACAGTCTCAGGCTCCCA
chr10	106774807	106774830	-	0.577735939025879	0.742225317024906	Znf750	CAGCAATATCACTCTAACCTGCA
chr10	106775076	106775099	-	0.877667922973633	0.872836504559846	Znf750	CACATAAAATCCCACCTACAAAG
chr10	106775450	106775473	-	0.708449325561523	0.876282836921642	Znf750	CAAGTCTCTCCTAAATGGACTCT
chr10	106775590	106775613	-	0.720406799316406	0.673171336876237	Znf750	AATCACATGAAGTACGGTCTCTG
chr10	106810989	106811012	-	0.643377685546875	0.653798495674232	Tbcd	GGTCAAATACAGCAGCAATGACC
chr10	106832062	106832085	-	0.759119186401367	0.675752648219881	Tbcd	ATGGAGACCAGGTGGTCGATCAT
chr10	106888684	106888707	-	0.48512092590332	0.774968670595466	B3gntl1	CCACGTAGGGCCATTTGATGAAG
chr10	106888751	106888774	-	0.648889846801758	0.73277134488221	B3gntl1	AGGTGTTCACCTCCCATGGCCCC
chr10	106902777	106902800	-	0.570476417541504	0.745687233725806	B3gntl1	CCACAGATCATAGGATGCCAAGT
chr10	106914432	106914455	-	0.540271453857422	0.601605898930812	B3gntl1	TCTTTGTTCTAACAGTTGGATAT
chr10	106969403	106969426	-	0.489892501831055	0.814469033647394	Metrnl	CAAATAAATATTGGCCCCAGAGG
chr10	107098144	107098167	-	0.506258811950684	0.716457669798494	Ptchd3	AGCGCCTGCACCGCTCGGTCCAG
chr10	107098335	107098358	-	0.686415863037109	0.814634733125041	Ptchd3	CCCCGAAGAAGCCCGCGAGGTGG
chr10	107098362	107098385	-	0.612144241333008	0.857087195658766	Ptchd3	CGGTCGTCGCGTAGCCCAGGACG
chr10	107106932	107106955	-	0.730678787231445	0.778550255342387	Ptchd3	CAGCCAGCGCGACCACACAACTT
chr10	107134326	107134349	-	0.519567756652832	0.610812976515402	LOC102551882	TCTATATCATGACTTCTTTTATG
chr10	107134352	107134375	-	0.607064094543457	0.801610943169414	LOC102551882	CACACTTAGTATAGTCAAAGGGT
chr10	107134390	107134413	-	0.384502296447754	0.60790442687845	LOC102551882	ATCCCTTTGAGGATAACTGTGAC
chr10	107134406	107134429	-	0.496599388122559	0.805549617381665	LOC102551882	CAGTATGAATTCTTTCATCCCTT
chr10	107134410	107134433	-	0.363914947509766	0.408936910663237	LOC102551882	TTTCCAGTATGAATTCTTTCATC
chr10	107134474	107134497	-	0.375754928588867	0.682363828137337	LOC102551882	ATGTATTTGAAAACTACTACGAT
chr10	107134576	107134599	-	0.240782413482666	0.648730543120778	LOC102551882	TTCAGAAAGTGTTCTTTTATGTC
chr10	107134662	107134685	-	0.360711441040039	0.584103495680035	LOC102551882	TCTTTAGTATGTGTTCTTTTATG
chr10	107134746	107134769	-	0.398989486694336	0.498512496533345	LOC102551882	TCTCCAGTATGTGTTCTTTTATG
chr10	107134830	107134853	-	0.434365081787109	0.504370326172696	LOC102551882	TCTCCAGTATGTGTTCTTTTATG
chr10	107134885	107134908	-	0.712816314697266	0.740985933461175	LOC102551882	AAGACTACTATAACGGGCAAAGA
chr10	107134914	107134937	-	0.464977531433105	0.553819727394239	LOC102551882	TCTCCAGTATGTGCTCTTTTATG
chr10	107151546	107151569	-	0.689243469238281	0.518053093968859	LOC102551980	TCTCCAGGAGGACTTCCTTCATG
chr10	107151610	107151633	-	0.520417594909668	0.670149869144416	LOC102551980	ATGTCGTTGATGATAACTGTGAT
chr10	107151630	107151653	-	0.45628719329834	0.506386546347645	LOC102551980	TCTCCAGTATGAATTCTTTCATG
chr10	107151711	107151734	-	0.303876075744629	0.58094632103009	LOC102551980	TCTTTAGTACATGTTCTTTTGTG
chr10	107151879	107151902	-	0.654487838745117	0.462164928395511	LOC102551980	TCTCCAGTATGTGTTCTCTCATG
chr10	107151963	107151986	-	0.652166900634766	0.490882018804728	LOC102551980	TCTCCAGTATGTGTTCTTCTATG
chr10	107152027	107152050	-	0.418132629394531	0.62709186163876	LOC102551980	ATGCCTCTGAAAATGACTGGGAC
chr10	107152215	107152238	-	0.470130386352539	0.550760884965243	LOC102551980	TCTCCAGCATGTGATCTTTTATG
chr10	107152383	107152406	-	0.648811340332031	0.51639224287991	LOC102551980	TCTCCAGTATGTGTTCTATTATG
chr10	107152551	107152574	-	0.452530097961426	0.520285672254082	LOC102551980	TCTCCAGTATGCATTCTTTTATG
chr10	149092	149115	-	0.5716064453125	0.710737184269656	LOC103693553	GTACCCACAACTAAAACGGTGGG
chr10	149429	149452	-	0.674969100952148	0.7898675416326	LOC103693553	CTACGGCACACATCCATGGAAAG
chr10	149736	149759	-	0.71396110534668	0.726217215951973	LOC103693553	CCAGAGGAGGCAGAACAGCACGA
chr10	149865	149888	-	0.473900566101074	0.684375115762691	LOC103693553	ATAAAACAGCCCCCTGACCACTG
chr10	557016	557039	-	0.42335765838623	0.747227186230005	Abcc1	CTGAGTTCGTGCGCACCTATGCC
chr10	558986	559009	-	0.522636108398438	0.631614230546511	Abcc1	AGAAGGTGGTGGGTCCCATGGGC
chr10	561190	561213	-	0.530217628479004	0.625264537085911	Abcc1	GAAATCCTTCCCAGTGGGGACCT
chr10	561255	561278	-	0.62794075012207	0.703206610505314	Abcc1	GGCGCCCCCTGCAGGAACATTGC
chr10	569467	569490	-	0.718147201538086	0.594991756204947	Abcc1	TATCCCTAGCCCTGTTCAATATC
chr10	569512	569535	-	0.703379898071289	0.614874673519834	Abcc1	TGACTGTGGACGAGAAGAACATC
chr10	569521	569544	-	0.328787117004395	0.722627529293928	Abcc1	CTGTCTTTGTGACTGTGGACGAG
chr10	569543	569566	-	0.627645034790039	0.743414273102064	Abcc1	CAGGTGGCTCTGTCAACCTTTGC
chr10	569552	569575	-	0.37760871887207	0.703923298194132	Abcc1	CTCTGTTTGCAGGTGGCTCTGTC
chr10	587527	587550	-	0.680959014892578	0.647238381832283	Abcc1	TCAGTGCCTGTCTGCAGACACTG
chr10	588201	588224	-	0.743872528076172	0.646515360749624	Abcc1	GGCCCTACTTCCTCATGAGCTTC
chr10	593411	593434	-	0.467026405334473	0.648986987465854	Abcc1	CTTCCAGGATGATGGTGCAGGGC
chr10	593418	593441	-	0.310431213378906	0.552091547511835	Abcc1	TGTTTTGCTTCCAGGATGATGGT
chr10	594424	594447	-	0.724964218139648	0.594171716737062	Abcc1	TCTCCTAGAATCCATGTCCAGAA
chr10	611953	611976	-	0.670759735107422	0.722905324713102	Abcc1	AGCGAAGGAAAGGAGTCCAGTCC
chr10	717905	717928	-	0.636008911132813	0.672176509361117	Cep20	TTGAATTCCAAATACTCCCTAAT
chr10	719237	719260	-	0.249119243621826	0.57015071203387	Cep20	ATTCTTCAAAGGCATTTAGTTCA
chr10	775945	775968	-	0.506371192932129	0.541830124658727	Myh11	TGTTCTCTGTCTTTCCAGCTCCA
chr10	775988	776011	-	0.781624145507812	0.639508606735304	Myh11	TGGGAGGATGCCACCACAGCCAA
chr10	779718	779741	-	0.568993873596191	0.715395481187153	Myh11	CCTGTAGAAGCTGCTTTTCCAGC
chr10	779748	779771	-	0.640613479614258	0.75125007733441	Myh11	CATTGCCGAAAGCCTCCAGGATT
chr10	790067	790090	-	0.56838939666748	0.720925587167479	Myh11	GTCTGAGCTTTCTGCACCACATC
chr10	790804	790827	-	0.543641319274902	0.581856134199732	Myh11	TTCACACGGCTGAGAATCCATCG
chr10	793580	793603	-	0.713509216308594	0.66850971653702	Myh11	GGGAACCAGCATTCTTCATCCAG
chr10	793637	793660	-	0.775553741455078	0.728211811471443	Myh11	GGGTGATTGCCCTGCTCTGAGCA
chr10	793667	793690	-	0.684696960449219	0.600776691244994	Myh11	TCCTTTAGCTGCTTGGGCTTCTG
chr10	798829	798852	-	0.562083435058594	0.708174746674609	Myh11	GTCTTGGAGGCACTGGGCAGTGA
chr10	798865	798888	-	0.557427139282227	0.679999292310102	Myh11	TAGAGCTGGCCCACGGTGCGGAA
chr10	801560	801583	-	0.606538047790527	0.715411165584549	Myh11	GGGATGGCGTTCGCTGCCAGGAT
chr10	801806	801829	-	0.702177963256836	0.809190006968354	Myh11	CTCTGCCCAATCCTGTACAGATT
chr10	812429	812452	-	0.53663646697998	0.683546340271737	Myh11	CTCCAGCTCCTTCAGCTCAGACT
chr10	813770	813793	-	0.276917037963867	0.617825518858106	Myh11	GAAAGCTTATTGTTCTGGTCATC
chr10	814419	814442	-	0.02275151014328	0.564395335500157	Myh11	TGAGGTTTTTAGCCTTTTCTTCC
chr10	816709	816732	-	0.415931396484375	0.697555659743791	Myh11	CCAGCTGCATCTTGAGCTCTGCA
chr10	821155	821178	-	0.742273254394531	0.689575296392356	Myh11	AACTGTTCCAGCTGCTCTGTGAG
chr10	822685	822708	-	0.661866226196289	0.765669805564892	Myh11	CCTGGCCCAGGACACGCAGCTCC
chr10	822797	822820	-	0.637623062133789	0.581882854773938	Myh11	TGGACCTTGTCACTGAGCTCAGT
chr10	847618	847641	-	0.734050827026367	0.722562019904637	Nde1	AACACACCAGAAACGTTCAGATG
chr10	857821	857844	-	0.598100738525391	0.672655878878222	Nde1	AATCAAGCCATTGAAAGAAATGC
chr10	857832	857855	-	0.513033676147461	0.66865947789988	Nde1	AGCAGCGTTTGAATCAAGCCATT
chr10	872263	872286	-	0.682015762329102	0.680481347572962	Nde1	GAGATTAGAATTCAGATCTTCAC
chr10	873116	873139	-	0.681541213989258	0.724188109287633	Nde1	AAATGCAGCATTCAGAGGGTTAC
chr10	875319	875342	-	0.69795783996582	0.649595404165727	Nde1	TAATACTGCTACAGGGCAGAGAA
chr10	893994	894017	-	0.726921997070312	0.701440108896747	Marf1	GGAATAGCTGAGAGCTGTACTTT
chr10	895300	895323	-	0.406100463867188	0.650835216361441	Marf1	GCCAGATTTTAGCAGCATCAATT
chr10	895366	895389	-	0.698775482177734	0.579947219814662	Marf1	TTCCACAGCGATTACACAGAGGA
chr10	895412	895435	-	0.644523620605469	0.729307164089521	Marf1	CCTAGACTGGTTGCCAACAACGA
chr10	899171	899194	-	0.517257995605469	0.778818138583576	Marf1	CGGTAGCGTTTATGTGAGCAACA
chr10	899219	899242	-	0.545721702575684	0.718734973213917	Marf1	CAAACCTTCGCAGGCTCTGACGG
chr10	899269	899292	-	0.696269912719727	0.649289004111354	Marf1	ACACTTACTTGACACAAGAACCA
chr10	902842	902865	-	0.487005996704102	0.763345123099075	Marf1	CCGGCAGGTTATAAACATAGAGT
chr10	903031	903054	-	0.753550262451172	0.7524717766258	Marf1	GAGTAAAGGATACAATGATCCTG
chr10	903085	903108	-	0.367428894042969	0.641824409221733	Marf1	CTTTATCAACAACAGCATTCGAA
chr10	903095	903118	-	0.436253967285156	0.619579505462446	Marf1	GGAGACTTTGCTTTATCAACAAC
chr10	903112	903135	-	0.012415668964386	0.573987385354387	Marf1	TGTTCTTGACTTTTTTGGGAGAC
chr10	903128	903151	-	0.397207527160645	0.647124022834613	Marf1	ATGAGGCACAGTTTTGTGTTCTT
chr10	903158	903181	-	0.531341705322266	0.603892046519991	Marf1	GCACTGGGTGACTGTTCACCTGT
chr10	903187	903210	-	0.69079948425293	0.76588127596092	Marf1	CCTGCAACCCTTTCCCAGGCATG
chr10	903205	903228	-	0.474846534729004	0.548498220723461	Marf1	TAGCAGATCCAGAATTTGCCTGC
chr10	903214	903237	-	0.0306441068649292	0.532531271264151	Marf1	TGTTTTTTGTAGCAGATCCAGAA
chr10	903558	903581	-	0.554463539123535	0.64251011109402	Marf1	ACTGCTTCTGTGAAGTGTCTCCC
chr10	903722	903745	-	0.766764907836914	0.662004563314545	Marf1	GAAGACAGTCCCCTCTCTCTTTT
chr10	905097	905120	-	0.606410713195801	0.777042943990186	Marf1	CAAATGGGTCTGAGCAGTCAGCA
chr10	906670	906693	-	0.62282642364502	0.685951745288433	Marf1	AGCTGGTAATCAGTATGGGGACT
chr10	906736	906759	-	0.664033584594727	0.566509775867475	Marf1	TATCTGTGGAGGCTGTTCACAGC
chr10	912207	912230	-	0.861758041381836	0.670969358140439	Marf1	TAGAGGAGCCATCATGTGACTGG
chr10	912305	912328	-	0.730522232055664	0.676985018299358	Marf1	GAGTGCCTTGATGTACCTGAAGT
chr10	913092	913115	-	0.506041717529297	0.5286651357274	Marf1	TCTCTGTCTTGCGTAATTTCTAG
chr10	913164	913187	-	0.488366203308105	0.587603168065294	Marf1	ACGCCATTCTGAGCAGTGGCAAT
chr10	956915	956938	-	0.576725044250488	0.597510598526968	LOC103693257	ACTCCTTCTGTCTTCAACTGATT
chr10	965041	965064	-	0.0408983278274536	0.502397733895175	LOC103693257	TTTTTCTGGCGGAAGAGGCGCAG
chr10	965056	965079	-	0.0796247673034668	0.65021760393017	LOC103693257	ATGAAGCCGAGTTTGTTTTTCTG
chr10	969123	969146	-	0.635021591186523	0.721950578772396	LOC103693257	ACATCTGGGACACGGTAAACTCG
chr10	969132	969155	-	0.345820236206055	0.754903291901858	LOC103693257	CTCAGTTTGACATCTGGGACACG
chr10	969141	969164	-	0.0134410059452057	0.625602364585571	LOC103693257	GTCTTTTTGCTCAGTTTGACATC
chr10	970719	970742	-	0.549581031799316	0.600734314758181	LOC103693257	GATTGCTTTCTAGGACCAGTTCT
chr10	970804	970827	-	0.501265602111816	0.53044211674436	LOC103693257	TTCCTACCTGGGCCACCAAGGGC
chr10	973448	973471	-	0.436644134521484	0.621478247800365	LOC103693257	CCGTCCTTCTCGAAGGTTTTCCT
chr10	973492	973515	-	0.664175033569336	0.633112602685081	LOC103693257	GGCCATCTCCCTTTCTAAAATTT
chr10	973514	973537	-	0.254033508300781	0.467185064168673	LOC103693257	TCAGATTTCATAGTTCTCTTTGG
chr10	973523	973546	-	0.13683780670166	0.569962447712294	LOC103693257	GGTCTTTTGTCAGATTTCATAGT
chr10	973533	973556	-	0.204748687744141	0.53168105073099	LOC103693257	GGCATCTTTGGGTCTTTTGTCAG
chr10	973538	973561	-	0.152523155212402	0.555655460266481	LOC103693257	TTTTGGGCATCTTTGGGTCTTTT
chr10	973556	973579	-	0.350029220581055	0.663730723358703	LOC103693257	GTGGAAGCACGCTCTTTGTTTTG
chr10	973571	973594	-	0.405753326416016	0.698657324236996	LOC103693257	AGAGCACCCCTTTTGGTGGAAGC
chr10	973664	973687	-	0.81424072265625	0.642113059000386	LOC103693257	TGTAGGTCTTCCTCCACAGCCCC
chr10	1211874	1211897	-	0.612192039489746	0.690655009531217	Mrtfb	AGAGGTTCGAAATCCTCAGCAGT
chr10	1232493	1232516	-	0.613120422363281	0.617229774641425	Mrtfb	ATCTGCTCATGGAATGCTGCTGG
chr10	1236741	1236764	-	0.468332138061523	0.619250631226385	Mrtfb	AGCAATCTTCTCATTCAGGTCAT
chr10	1238356	1238379	-	0.478547172546387	0.611737121216961	Mrtfb	GCTCACTGGGGGATGCAGCTGAG
chr10	1255849	1255872	-	0.577265281677246	0.682071170997611	Mrtfb	CTGAGGACACAGTGTTCGTGGGG
chr10	1259877	1259900	-	0.319179248809814	0.538158479435868	Mrtfb	TCGTTTGGATTCTTGGGATGGCT
chr10	1259889	1259912	-	0.418963508605957	0.578224350771054	Mrtfb	TTACGGTGTTTGTCGTTTGGATT
chr10	1259898	1259921	-	0.0117890083789825	0.67818706439543	Mrtfb	CATTTTTTGTTACGGTGTTTGTC
chr10	1259956	1259979	-	0.458786697387695	0.664892982500422	Mrtfb	GTTGGGCGGAATGTACTGGTGGT
chr10	1264101	1264124	-	0.41918270111084	0.62976742755503	Mrtfb	AGTTCTGTTTTCAGCTCTGACAC
chr10	1264424	1264447	-	0.607901649475098	0.61493118862963	Mrtfb	TGTCATCGGTACTGAGACTGGAC
chr10	1264776	1264799	-	0.680838317871094	0.637120240098628	Mrtfb	ACGGAGGACCGGACATTGCCAAG
chr10	1264884	1264907	-	0.573192939758301	0.705438247854359	Mrtfb	GCAACAAGGGTCTGGCTACCTGT
chr10	1264924	1264947	-	0.634174728393555	0.644383612196632	Mrtfb	GGCCATGGGGACCTCCTGCTTGA
chr10	1478706	1478729	-	0.634730987548828	0.55519172824535	Parn	TGTCTTGTAGTGCAGCCTAAGCG
chr10	1478714	1478737	-	0.231011142730713	0.582368793186969	Parn	TGATTTTGTGTCTTGTAGTGCAG
chr10	1479875	1479898	-	0.248579845428467	0.57119883868021	Parn	TAGGTTATTTCTTATGAGGGTCA
chr10	1479886	1479909	-	0.0131655049324036	0.545183578439058	Parn	TTTTCATTTTGTAGGTTATTTCT
chr10	1492903	1492926	-	0.761748428344727	0.648040013002941	LOC679822	TGATCACCACCTTCCAGTCGCAC
chr10	1502556	1502579	-	0.748087615966797	0.812783569829853	Parn	CAGGATATCATTAACAATACATC
chr10	1503745	1503768	-	0.66588752746582	0.564606789704604	Parn	TTTCTAGACTCTTGGATACTAAA
chr10	1520634	1520657	-	0.512097320556641	0.628068193419607	Parn	TCTTTTAGAAGGAAAGACACATA
chr10	1524473	1524496	-	0.784932327270508	0.621751402776557	Parn	TTCTACAGGTTCCAAAGAAAACT
chr10	1529582	1529605	-	0.482401657104492	0.721700893589979	Parn	ATGAAAAACGTTCTCAGGCCAAT
chr10	1529636	1529659	-	0.644014892578125	0.596639727636721	Parn	TAGGAATTCCATATCTGAACCAG
chr10	1538904	1538927	-	0.327244186401367	0.677095298309005	Parn	ACTTTAATAAAGTGTTTTGCAGT
chr10	1545113	1545136	-	0.644519119262695	0.629274834801727	Parn	TTCTCCCAGGCATGTAACGAAGT
chr10	1545231	1545254	-	0.509939804077148	0.756157925592285	Parn	GCCTCTGTGCTTTTAAGTATGAC
chr10	1546384	1546407	-	0.769342880249023	0.653086369986407	Parn	ACACCCCAGAAGAGAGATATCAG
chr10	1567833	1567856	-	0.801308288574219	0.752865730995184	Bfar	AAGACATCCACCATAATGCTAAG
chr10	1567882	1567905	-	0.10505202293396	0.607946291713001	Bfar	GGAAAACCTTCCCATTTTTCTCT
chr10	1571546	1571569	-	0.64373664855957	0.705634891942311	Bfar	GACTACATCATTATTCTGCTGAA
chr10	1571582	1571605	-	0.422075691223145	0.587634249593008	Bfar	ATCATTCCCATATTTCTGAAAGG
chr10	1572387	1572410	-	0.647426223754883	0.581038612383362	Bfar	TCTACAGCCTTGTGCACCAGGAG
chr10	1606584	1606607	-	0.531318626403809	0.647285159586595	Pla2g10	CTTACCCCTCAGCAACCAGGAGG
chr10	1640954	1640977	-	0.518406257629395	0.595384567741688	LOC120095241	TTCGTTCCAGAGGGTAGTAGCTC
chr10	1764524	1764547	-	0.555522766113281	0.784957672822359	LOC688442	CAAACAAGTATAGGCTTGTGAGA
chr10	1764627	1764650	-	0.80004020690918	0.761057004985974	LOC688442	GGCTGCAGTGTTTCTCCTACATA
chr10	1766187	1766210	-	0.561224899291992	0.695257836629163	LOC688442	GCACCTCCAGGATCTGCCTGCTG
chr10	1802908	1802931	-	0.514493751525879	0.675445640991293	Bmerb1	GTGTCTTGTCCCCACAGGATGGA
chr10	2003852	2003875	-	0.780547866821289	0.654452325879651	Mpv17l	GACCTGAGGCAGAAATTCTGGAA
chr10	2003897	2003920	-	0.674529876708984	0.608283836021111	Mpv17l	TAAACAGGTATGAGCATTCTCCA
chr10	2003909	2003932	-	0.292213287353516	0.63266098295664	Mpv17l	GGTGTGTTTTTGTAAACAGGTAT
chr10	2041854	2041877	-	0.634228706359863	0.632992895724504	Pdxdc1	TTCTCCCTGGTACCTACCTGCCT
chr10	2050122	2050145	-	0.763849334716797	0.635643778061842	Pdxdc1	TTATACAACACGTTGAATCCATC
chr10	2054653	2054676	-	0.33253604888916	0.614462148986585	Pdxdc1	ATCAGTTTCTCAAGAAAGGCAAC
chr10	2054697	2054720	-	0.653727493286133	0.738947418441872	Pdxdc1	CAACAAGCAGCAATGGCAGTCTT
chr10	2068908	2068931	-	0.749783172607422	0.702100691477938	Pdxdc1	TAGAGTGTCACTGCAGGAACAGC
chr10	2070295	2070318	-	0.599272537231445	0.715711622482901	Pdxdc1	ATGTAAGGCCAGCAATTAGTGTC
chr10	2070311	2070334	-	0.421881408691406	0.61990109443663	Pdxdc1	TCTGCAGGCTTATTTGATGTAAG
chr10	2073407	2073430	-	0.614881706237793	0.719139461703527	Pdxdc1	ATGTGGTCCACTTTCTTCAAACT
chr10	2099607	2099630	-	0.719918823242187	0.692615610480697	Pdxdc1	GATGCAGGTGATGAGTTGATCTA
chr10	2099612	2099635	-	0.403310394287109	0.6690431834535	Pdxdc1	CTTTGGATGCAGGTGATGAGTTG
chr10	2115528	2115551	-	0.582056198120117	0.663205844247807	Ntan1	ACAAACAGGATGATGACATTCAC
chr10	2115551	2115574	-	0.474962768554687	0.639781296908403	Ntan1	ACATCAATTGTAGGGTGAATTTG
chr10	2119050	2119073	-	0.501924362182617	0.781105834187595	Ntan1	CAGGAAATGGGGCGACCTGCCTG
chr10	2139630	2139653	-	0.34893928527832	0.730126362866992	Rrn3	GCAAGAGCTAAATTTATTCCTCT
chr10	2139714	2139737	-	0.475564727783203	0.574551047437496	Rrn3	GAACATCTCTGGAAAAAGTTGCA
chr10	2139728	2139751	-	0.182856464385986	0.757017678681509	Rrn3	CAGAAGCATTTTTGGAACATCTC
chr10	2145550	2145573	-	0.445396690368652	0.64220365488106	Rrn3	ACAAACTTGTGTTGCCCACACAT
chr10	2153047	2153070	-	0.860901947021484	0.663908322501412	Rrn3	TGAGGAAATCAGAGAGAACACTG
chr10	2154418	2154441	-	0.662180938720703	0.636188611809305	Rrn3	ACACATGTCACAAAGCCTTGCAA
chr10	2154439	2154462	-	0.336751747131348	0.516805299044454	Rrn3	TAGATCTTCCTGCAAATTTTGAC
chr10	2155911	2155934	-	0.0403879451751709	0.543846079291395	Rrn3	GCTTTTCTTGGTAATCTTGTGTC
chr10	2156074	2156097	-	0.563434906005859	0.684736797134701	Rrn3	AGCAACTTATAAACATCATATTG
chr10	2156153	2156176	-	0.112523069381714	0.509053031891463	Rrn3	TTTTTACTTAAGGATGATCAGAT
chr10	2156158	2156181	-	0.0126600360870361	0.560674331747133	Rrn3	TTTTGTTTTTACTTAAGGATGAT
chr10	2156162	2156185	-	0.0118314027786255	0.587827145542066	Rrn3	TTTGTTTTGTTTTTACTTAAGGA
chr10	2161903	2161926	-	0.573155975341797	0.662597368607759	Rrn3	TTTAGGGTGAAACAAATGACTTA
chr10	2163738	2163761	-	0.56321907043457	0.695542593881545	Rrn3	GTGGAACTGTGACAGACGTCTTA
chr10	2207787	2207810	-	0.590277633666992	0.583485991565259	LOC120095234	TTCTCGGGTTCCCTCCGCATGAA
chr10	2207804	2207827	-	0.460604553222656	0.700800818527548	LOC120095234	CATAGGATCCTGTTTTGTTCTCG
chr10	2209148	2209171	-	0.730219039916992	0.685702809285088	LOC120095234	TTCTGGATCAATGAGTCTGCAGA
chr10	2211132	2211155	-	0.670759735107422	0.722905324713102	LOC120095234	AGCGAAGGAAAGGAGTCCAGTCC
chr10	2244823	2244846	-	0.74171257019043	0.60544456833504	LOC103693260	TACTTGAGCAGTTCACTGGCGAT
chr10	2244846	2244869	-	0.626153411865234	0.6757028699679	LOC103693260	TTATGGCGTTAATATCTACTTTG
chr10	2259728	2259751	-	0.476707000732422	0.643769171445878	LOC103693260	TTCTGGCTGTTTGAAAGATGTTT
chr10	2338799	2338822	-	0.758478088378906	0.692379808921791	LOC103693260	CACCAGCAACATATCATCACTGT
chr10	2338829	2338852	-	0.745564727783203	0.673650425916968	LOC103693260	GATGGGGTTGTCACCCTGAGTAT
chr10	2338842	2338865	-	0.2001123046875	0.658099607558672	LOC103693260	GTGTCTCCTTTTGGATGGGGTTG
chr10	2359423	2359446	-	0.489498710632324	0.673575986842978	LOC103693260	CCTTAATTCATTCCTGAGTAGCT
chr10	2361965	2361988	-	0.628780784606934	0.690557271963072	LOC103693260	CATCAAGGACTCTTCTGAATGTG
chr10	2362012	2362035	-	0.601186599731445	0.686463134221026	LOC103693260	TTTAGAGGCATACAATGGGAATC
chr10	2362021	2362044	-	0.135929670333862	0.712598932301127	LOC103693260	ATGAATTTGTTTAGAGGCATACA
chr10	2428213	2428236	-	0.635691566467285	0.660981903794134	Ercc4	TTCGGCAGCTGGAGATCTACAGG
chr10	2428372	2428395	-	0.261969146728516	0.638453129234628	Ercc4	ATTTAAACGTGTCATCTGATGCA
chr10	2431413	2431436	-	0.811652221679688	0.705022376049076	Ercc4	TACAGAAACAAAAAAAGAACTGG
chr10	2434168	2434191	-	0.703470077514648	0.699450144244453	Ercc4	AAGATACTAAGAACGTTACTGCA
chr10	2434213	2434236	-	0.547122001647949	0.577833874871245	Ercc4	TGGCATCAGCTTGGAGCCAAGAC
chr10	2436145	2436168	-	0.674611358642578	0.671827031827072	Ercc4	GAAACTGTCTCCATAGGTTCCAT
chr10	2436985	2437008	-	0.570006523132324	0.60080832810431	Ercc4	TCACGTGGAAAGAGTGATGAGGA
chr10	2436998	2437021	-	0.211685695648193	0.655414477551955	Ercc4	ACACTGGCTTTTGTCACGTGGAA
chr10	2446343	2446366	-	0.498599548339844	0.719075183150397	Ercc4	CAACAAGTCGAATACTCGTGGTT
chr10	2446467	2446490	-	0.453825454711914	0.659411399700531	Ercc4	ATTCAGGAGTACTTTATCAATCA
chr10	2486405	2486428	-	0.692276611328125	0.725086073112852	LOC120095009	AGTGCCCGAGGAGCACACTTCTT
chr10	2825404	2825427	-	0.60201904296875	0.66932781327837	LOC120095012	GATGGTTCATCTTCTTCAATATC
chr10	2825424	2825447	-	0.459510536193848	0.703367966238219	LOC120095012	GTGTAACGAAATGATGTTTGGAT
chr10	2825896	2825919	-	0.667070007324219	0.714278681705045	LOC120095012	AAAGGTGCCGGGGAATAGCATAT
chr10	2839259	2839282	-	0.60201904296875	0.66932781327837	LOC102551100	GATGGTTCATCTTCTTCAATATC
chr10	2839279	2839302	-	0.45951057434082	0.703367966238219	LOC102551100	GTGTAACGAAATGATGTTTGGAT
chr10	2839751	2839774	-	0.667069931030273	0.714278681705045	LOC102551100	AAAGGTGCCGGGGAATAGCATAT
chr10	2853226	2853249	-	0.60201904296875	0.66932781327837	LOC120095013	GATGGTTCATCTTCTTCAATATC
chr10	2853246	2853269	-	0.459510536193848	0.703367966238219	LOC120095013	GTGTAACGAAATGATGTTTGGAT
chr10	2853718	2853741	-	0.667070007324219	0.714278681705045	LOC120095013	AAAGGTGCCGGGGAATAGCATAT
chr10	3594331	3594354	-	0.533953628540039	0.641039182238851	Shisa9	GTGTCTTTCAGGTATCTCAGACA
chr10	3616107	3616130	-	0.0170918798446655	0.487918927158249	Shisa9	TTTTTTCAGAGCCCTTGCGGATG
chr10	3619086	3619109	-	0.672214965820312	0.678355155550581	Shisa9	AAGTCCAGGATGAAGAACCTGTT
chr10	3721775	3721798	-	0.583624954223633	0.663950395324114	Cpped1	GGGTTCAGCTTGTTGATGGCCTC
chr10	3721781	3721804	-	0.519034996032715	0.67389892133079	Cpped1	GGTTTGGGGTTCAGCTTGTTGAT
chr10	4189420	4189443	-	0.667152709960937	0.732581505322931	Snx29	CAGGTCACTGCGCAATCTCCTTG
chr10	4191799	4191822	-	0.164794692993164	0.586481168882961	Snx29	CTTTCTTCCTTCAGATGAACTGC
chr10	4214725	4214748	-	0.569273643493652	0.643053901479489	Snx29	AGCAGCTTGTTACCTTCTGCCTC
chr10	4232457	4232480	-	0.676860046386719	0.690512767612469	Snx29	AACGGGGAGCTGGGCTACCAGAA
chr10	4232516	4232539	-	0.564165344238281	0.632308115559757	Snx29	GGCCAAATTCCAACGGGAGCCAG
chr10	4232528	4232551	-	0.367185363769531	0.637882038749075	Snx29	AAGGCCCCTTTGGGCCAAATTCC
chr10	4232642	4232665	-	0.559254913330078	0.676364682424204	Snx29	ATGATGACGATGAGGAGCAGGGC
chr10	4235147	4235170	-	0.601295928955078	0.767255971331667	Snx29	CTGAAGGAGTCTACGCAGGGCAT
chr10	4235219	4235242	-	0.697909698486328	0.716342514339379	Snx29	AATGGGCAGAGCAAATTCGCTCC
chr10	4235245	4235268	-	0.650308532714844	0.696750543067965	Snx29	CCATTAACATTGACAACAAGGAT
chr10	4236270	4236293	-	0.710897445678711	0.649999849559831	Snx29	TAATGGATGAAGAAAGGTCCAGC
chr10	4262577	4262600	-	0.596736946105957	0.669668317851674	Snx29	AAGCCGTCCTTCAGCATGGCATG
chr10	4279643	4279666	-	0.649454345703125	0.68692996476226	Snx29	GAGGGAGAAAGGAGATCGCCTCA
chr10	4305649	4305672	-	0.243366374969482	0.508880704065681	Tnfrsf17	GCACTTTTCACACTCTCTTTCTT
chr10	4305729	4305752	-	0.562127418518066	0.74152495155351	Tnfrsf17	ATAAAGGCATGACCAGCTCAGTG
chr10	4305742	4305765	-	0.549864692687988	0.589908038188644	Tnfrsf17	TGACATTCCTTTGATAAAGGCAT
chr10	4306615	4306638	-	0.737726440429687	0.673586660352111	Tnfrsf17	ACAGTCTGCTGCATGCTTGCAAA
chr10	4327198	4327221	-	0.643670883178711	0.54360719269556	LOC120095312	TGGACCCAAATTGGCTTCCTGTT
chr10	4327313	4327336	-	0.527154960632324	0.803208863389745	LOC120095312	CAGATTAAGGACCTGATTTTCCG
chr10	4377546	4377569	-	0.504443359375	0.596729488609313	Gspt1	TGCTCCCATGATTCTTCTGGGGA
chr10	4377653	4377676	-	0.200867729187012	0.544881623762951	Gspt1	GTATTTCTTCTTCCTCCTCCATC
chr10	4379603	4379626	-	0.868856353759766	0.65562196176666	Gspt1	TCCTCCAATGGTTGACTTGCCAG
chr10	4381502	4381525	-	0.704717864990234	0.565941125952717	Gspt1	TCGACCATTCCAGTCAAATACCT
chr10	4383764	4383787	-	0.834024047851562	0.687517147677594	Gspt1	TGTCTAAGGCCCAAGACAAGTAC
chr10	4383878	4383901	-	0.492778625488281	0.631873945381355	Gspt1	GGACAAAACTCTTATGGCCAGGA
chr10	4385364	4385387	-	0.381194076538086	0.68601100636194	Gspt1	CCAACATCGCATGTTCTCTTGTC
chr10	4385380	4385403	-	0.477787818908691	0.603261303440639	Gspt1	ACACCTGCTGTCTTTGCCAACAT
chr10	4385676	4385699	-	0.700655059814453	0.710558832540704	Gspt1	GGATTGAAGCCAACTTTCTTTAA
chr10	4385720	4385743	-	0.508282127380371	0.708185824926739	Gspt1	CTCCTGTCAGTCCTGAGCAGGGC
chr10	4425820	4425843	-	0.231145095825195	0.700893609104822	Rsl1d1	GAATTTTCCATAGTATCACCATT
chr10	4426646	4426669	-	0.55998405456543	0.637414849490954	Rsl1d1	GTAAACAGACAGACTTCTGAGGA
chr10	4428840	4428863	-	0.544799880981445	0.733817315900703	Rsl1d1	CCAGAAGGTTTACAGATACTGGA
chr10	4428853	4428876	-	0.419343490600586	0.6423088614562	Rsl1d1	GACAGATTCTTTGCCAGAAGGTT
chr10	4434816	4434839	-	0.0160477018356323	0.481311126331108	Rsl1d1	TTTTTCATGCTTCCTTCTTTTCT
chr10	4434836	4434859	-	0.017128746509552	0.600299362031409	Rsl1d1	CTTTCCTTCTTCAACTTTTGTTT
chr10	4488571	4488594	-	0.496671752929688	0.744884888492736	Zc3h7a	CATAACTTGCTATATTCAGAGCT
chr10	4490229	4490252	-	0.558725051879883	0.75923740958953	Zc3h7a	CCACGACATCATAGGCCTCTCTG
chr10	4490551	4490574	-	0.617667427062988	0.728400679433941	Zc3h7a	CTTACCTCAGCTCTAACATATGC
chr10	4493060	4493083	-	0.519147148132324	0.709474477132182	Zc3h7a	CAAACACTGTGGACGGCAGAGGG
chr10	4498808	4498831	-	0.480900650024414	0.76769620348222	Zc3h7a	GTGTGCTGACCTGATTTTACAAA
chr10	4499319	4499342	-	0.0423235273361206	0.59481898622603	Zc3h7a	TTGGTCTTGGACGTATTTTTTTC
chr10	4499325	4499348	-	0.0182424926757812	0.508653777247671	Zc3h7a	TTTTTGTTGGTCTTGGACGTATT
chr10	4499353	4499376	-	0.765205001831055	0.766243009993458	Zc3h7a	CATATATAATATGGTCCTTCATA
chr10	4501000	4501023	-	0.589549560546875	0.630655652735269	Zc3h7a	ACCACAGTCAGGCTGATCTTTCC
chr10	4501752	4501775	-	0.500858306884766	0.588854651877421	Zc3h7a	TGACCGGGTGAGAACAGGCAGTA
chr10	4502699	4502722	-	0.150461473464966	0.622933416959471	Zc3h7a	GAATATTTTACTGTGGCCTCTCT
chr10	4520926	4520949	-	0.187725391387939	0.668342594767571	Txndc11	CTGGTATTATCACGTCTTTTGCT
chr10	4542126	4542149	-	0.0446724128723145	0.528295336783792	Txndc11	TTTTACCTTTCTTTAAAGAATGC
chr10	4552571	4552594	-	0.797498168945312	0.68504130539996	Txndc11	TGATAACCCCAAATCGTACTGTT
chr10	4581131	4581154	-	0.584353103637695	0.727802663748869	LOC102552101	GTCTCAGGTCCGGTCGGCAGTAA
chr10	4581392	4581415	-	0.558001670837402	0.613130222024548	LOC102552101	TCCTCCGCCGCGCGATTGGGACA
chr10	4725612	4725635	-	0.672961654663086	0.743072934101423	LOC102552269	AGGTCTATATCTGAGACGGCAAG
chr10	4730642	4730665	-	0.748554534912109	0.68865257749783	LOC102552269	GGATGAAGCCAGCGACCACAGCC
chr10	4730642	4730665	-	0.748554534912109	0.68865257749783	LOC102552269	GGATGAAGCCAGCGACCACAGCC
chr10	4738269	4738292	-	0.439139709472656	0.613218776955042	LOC102552269	ACTCAGCCCAGGCCTGCCGTGCC
chr10	4747872	4747895	-	0.727983627319336	0.651402574001685	LOC102552269	AGGTCCTGACCTTCCTAGCTTGG
chr10	4747872	4747895	-	0.727983627319336	0.651402574001685	LOC102552269	AGGTCCTGACCTTCCTAGCTTGG
chr10	4759182	4759205	-	0.836766738891602	0.787111846974882	LOC102552269	GGGTGTAGGAATCAGCACTTTCT
chr10	4767137	4767160	-	0.620081214904785	0.684667068059274	LOC102552269	ACATGGGGCTGCCGGAGGCTCAG
chr10	4769201	4769224	-	0.392973899841309	0.562465759250888	LOC102552269	TGACCAGAAGGTGCCAGGGGTGG
chr10	4772502	4772525	-	0.593160552978516	0.750900819087065	LOC102552269	CCTAGCCTAGGGGCGCTCAACTG
chr10	4775494	4775517	-	0.546876335144043	0.747253818221021	LOC102552269	CTTGTTAGTGCCCACCTCTAGCA
chr10	4781379	4781402	-	0.805275650024414	0.760930216201192	LOC102552269	CCTGAAAGCTGACTATACCCAGA
chr10	4871911	4871934	-	0.468404502868652	0.741625606691972	Prm1	CTGCGGCAGCATCGGTATCTGGC
chr10	4879905	4879928	-	0.484297676086426	0.657495412555068	Tnp2	AGGCCGAGAGGAGCTGTGCGGGT
chr10	4880018	4880041	-	0.408184928894043	0.690822690524646	Tnp2	GGGTGCTTCGTCGGCGGGCCAGA
chr10	4986267	4986290	-	0.73279167175293	0.768405272911102	Clec16a	CTCTCCTCCCAGCAGCCTCTGAG
chr10	5006246	5006269	-	0.715013046264648	0.785959093639911	Clec16a	CTGTCCCCGTCCCAGTGGCTTTA
chr10	5006409	5006432	-	0.73603630065918	0.71267697856859	Clec16a	CCTATCCTGTCACTCAAGAATGT
chr10	5019797	5019820	-	0.682448959350586	0.805341544005477	Clec16a	CAGAGAGCTCTTAAGCCCATTGA
chr10	5032680	5032703	-	0.572464408874512	0.653445930734889	Clec16a	TGAAGCGGCTGCCATGTGGTGAT
chr10	5035858	5035881	-	0.834600143432617	0.749015918874632	Clec16a	AAGATGAATACAGGAGCATGACA
chr10	5035868	5035891	-	0.684477157592773	0.647440144848666	Clec16a	GACATGTTTGAAGATGAATACAG
chr10	5035889	5035912	-	0.0234823632240295	0.75963718874351	Clec16a	CAGGGAGAAGAGATTTTTTTGGA
chr10	5057407	5057430	-	0.607674789428711	0.69969374145419	Clec16a	CCTCCAGAGATTGAGATGGTGAT
chr10	5094669	5094692	-	0.535332336425781	0.690209718137239	Clec16a	GTCTGGTTCATTGGGAGCCACGT
chr10	5094747	5094770	-	0.796451416015625	0.605354080489181	Clec16a	TGCATCCTCTCAGTGGATAATCA
chr10	5096562	5096585	-	0.919905242919922	0.796145663117627	Clec16a	CCCTGTACACAGAAGCCATCAAG
chr10	5096597	5096620	-	0.0210789704322815	0.531570429793575	Clec16a	GGACCATTTTCTGTTTTAGCACA
chr10	5101210	5101233	-	0.41844123840332	0.667948352226453	Clec16a	ACTTTTCCGACGAGGAGATCATG
chr10	5101253	5101276	-	0.734588775634766	0.805801631517061	Clec16a	CTGTCTAATAACTATGTAAATTC
chr10	5101276	5101299	-	0.677414779663086	0.560069721833454	Clec16a	TGTTCTCTCTCCTAGATTATTTG
chr10	5106047	5106070	-	0.645434417724609	0.735762355535582	Clec16a	AGAACATCAGCCACGAGACATCA
chr10	5106128	5106151	-	0.140407133102417	0.495794964547476	Clec16a	TTTTCTTCTTGAACATTCTGCGG
chr10	5109844	5109867	-	0.59566535949707	0.738657419648474	Clec16a	GGGCGATCAAAATGACAGCTCTG
chr10	5129744	5129767	-	0.544069023132324	0.567285094663639	Dexi	TTCTCTCAACAAGGCAGATTTTC
chr10	5156793	5156816	-	0.48717586517334	0.714542313740957	Ciita	AGAACTCAGGGACAGCAGGGAGT
chr10	5157036	5157059	-	0.705078201293945	0.699652956980286	Ciita	AGGAGCTAGAGGCCCAAGACAGC
chr10	5157198	5157221	-	0.694806365966797	0.568758947115894	Ciita	TCTTCTACGTCCCCTGTCAATGC
chr10	5157230	5157253	-	0.862892379760742	0.775059596761922	Ciita	GGCACAAGGCCAGTTACCACAAT
chr10	5157537	5157560	-	0.698190307617187	0.623644052599617	Ciita	TAGAGTCCGTGGAGCGGTTCCAG
chr10	5158900	5158923	-	0.686360015869141	0.617038681295019	Ciita	ACACTTACTTCTCCATCCTCAGA
chr10	5159660	5159683	-	0.552216300964355	0.649167356257878	Ciita	TTGTAGGTGAGATGCCCCAGGTC
chr10	5161341	5161364	-	0.751068496704102	0.692505960181748	Ciita	GATCTCCCCGCTGGGCATATCCA
chr10	5161876	5161899	-	0.531372299194336	0.708653443966185	Ciita	CAGGCTTCCCAGAAGAGCATGCT
chr10	5164208	5164231	-	0.529811859130859	0.689822119142352	Ciita	GTGAGAACGTAGAGGGCCCTGCA
chr10	5187108	5187131	-	0.534710273742676	0.713863355385357	Ciita	CAACAGGCTGCAGGTCCCTGAGG
chr10	5187121	5187144	-	0.577220726013184	0.642219979797614	Ciita	TGAGCTGGGTTTGCAACAGGCTG
chr10	5256683	5256706	-	0.63413459777832	0.616996683515349	Tvp23a	TCTTGTCTCAGAGCGTACCTTTC
chr10	5268808	5268831	-	0.663306884765625	0.699488594435491	Nubp1	CAGCTGTGGAGGAAATCAGAGAG
chr10	5387718	5387741	-	0.888316650390625	0.672076404799436	Emp2	TGCTGTTGGTGCACACTCTCCAG
chr10	5413948	5413971	-	0.708990859985352	0.643153741913318	Atf7ip2	AACACCTTCCACCTCTCCCAGAG
chr10	5413957	5413980	-	0.352401542663574	0.545322350837015	Atf7ip2	GTTCATTTGAACACCTTCCACCT
chr10	5413967	5413990	-	0.315931758880615	0.595623236668082	Atf7ip2	TAGGGTTTTGGTTCATTTGAACA
chr10	5419800	5419823	-	0.641320571899414	0.603579202963527	Atf7ip2	TTATTGACCTGACAAGAGAAGGC
chr10	5419806	5419829	-	0.42612850189209	0.631588466518912	Atf7ip2	ACTTTGTTATTGACCTGACAAGA
chr10	5422598	5422621	-	0.519424667358398	0.683608568337828	Atf7ip2	ACAACTCCAATTGCATCAGATCC
chr10	5430259	5430282	-	0.44406681060791	0.711910260147078	Atf7ip2	CCATCAGCTTGTGTTGAGTTTGT
chr10	5430361	5430384	-	0.983921813964844	0.791293464778508	Atf7ip2	AGTGTGACCCAAAGGTCAGTTAA
chr10	5430675	5430698	-	0.725498886108398	0.730221856149282	Atf7ip2	GAACCAAACACATTACCCAGTAA
chr10	5432374	5432397	-	0.505854301452637	0.702976820742981	Atf7ip2	ATAAAAAACTGAATGAATTGAAT
chr10	5432445	5432468	-	0.0173779654502869	0.650113351401483	Atf7ip2	GCTTTTATTTAAATTCTAGGTTA
chr10	5456045	5456068	-	0.60419563293457	0.535116752025128	Rpl39l	TTCTTCGCCATGGCTTCTCACAA
chr10	5855359	5855382	-	0.572578964233398	0.669734360972799	Grin2a	GAGCAGTAGAGCAGGATGACAGA
chr10	5855471	5855494	-	0.877219161987305	0.674003029717933	Grin2a	GGGATGAGCTCTGTGTTCCCAGA
chr10	5963438	5963461	-	0.451292114257813	0.620722882221322	Grin2a	GCTAAGTTTCTGTTGTATCCAAC
chr10	6041598	6041621	-	0.570471611022949	0.690858033089598	Grin2a	AATGAAGTCAGTAGCTCTTTTAG
chr10	6763418	6763441	-	0.535219764709473	0.676479801060058	RGD1309748	ATCAGCTTCCTATGTGGAAAGGT
chr10	6763510	6763533	-	0.551495132446289	0.705461489211827	RGD1309748	ATATTGGAATTCAGATTGGCTAT
chr10	6773774	6773797	-	0.499560852050781	0.613076858725105	RGD1309748	TTTACAGATCGAGTATGTCAGCA
chr10	6901863	6901886	-	0.644276885986328	0.748119279573529	Usp7	GTGTGGTCTGTCTGGATAAAAGC
chr10	6905053	6905076	-	0.514450569152832	0.59061533356728	Usp7	TCATCATCTATAAATCCTTTCTC
chr10	6906297	6906320	-	0.652749481201172	0.661473768226601	Usp7	TGAAAAACAAGGTCTGCAGCAAG
chr10	6907368	6907391	-	0.56892951965332	0.582999390617704	Usp7	TTCCTACAGGCTTATCGCTGTGC
chr10	6907380	6907403	-	0.017723433971405	0.470363656748434	Usp7	TGAGCTTTTTTGTTCCTACAGGC
chr10	6908876	6908899	-	0.603567581176758	0.732916210456812	Usp7	CCTCGGAATAACTTGGGAATGGT
chr10	6912728	6912751	-	0.571210594177246	0.655043249619876	Usp7	GTCCGTCTGAGGGTCGTACATGA
chr10	6914668	6914691	-	0.265717544555664	0.746775600617163	Usp7	CAAAAATTCATCAAGTGGTAACT
chr10	6914693	6914716	-	0.503139381408691	0.837436321819004	Usp7	CAGGGTCCTTAGGGTCCGTTTTT
chr10	6914769	6914792	-	0.739315338134766	0.75906764599438	Usp7	GGGTTTAGGTAAACCACGTAATG
chr10	6914781	6914804	-	0.416126670837402	0.69800923095508	Usp7	CCATCCCCTTTGGGGTTTAGGTA
chr10	6915599	6915622	-	0.808632965087891	0.722830757912064	Usp7	TGCAGTGTCGAACAGATAGATCG
chr10	6915632	6915655	-	0.74466423034668	0.682123104309452	Usp7	ATTCCCTGATGTACACTAACATA
chr10	6916916	6916939	-	0.746773300170898	0.558645278861937	Usp7	TCCCGTTACTCCTTGCTTGCATA
chr10	6916956	6916979	-	0.657936782836914	0.724994486190131	Usp7	CTGCCGTCGGCTTCATTATCTAA
chr10	6946770	6946793	-	0.36552188873291	0.660422878996137	Carhsp1	AAGCCCCGGGGACGCCAGCGCGG
chr10	6946775	6946798	-	0.388351783752441	0.592194391849122	Carhsp1	TTTTGAAGCCCCGGGGACGCCAG
chr10	6946865	6946888	-	0.480487098693848	0.675428231654685	Carhsp1	AGCTCCGGGCCAATGGACGCGCG
chr10	6971148	6971171	-	0.619757423400879	0.574684865552283	Pmm2	TTTCTCTCAGAAAGAACATATAC
chr10	6972086	6972109	-	0.688956069946289	0.768472132849633	Pmm2	CGTTGCTCAGAAAGAAAAGAGGG
chr10	6973570	6973593	-	0.632601814270019	0.774106583598454	Pmm2	CCCAGAATATTCAAGGTCATCTG
chr10	6973574	6973597	-	0.457611045837402	0.542712438050017	Pmm2	TTTGCCCAGAATATTCAAGGTCA
chr10	6974363	6974386	-	0.561195602416992	0.685154629319864	Pmm2	GTTGTAGTGGTTGAGAAATACGA
chr10	6976919	6976942	-	0.670499114990234	0.662189589436128	Pmm2	AGAAGCTGCAAGAGCAACTGGGA
chr10	6982784	6982807	-	0.573594665527344	0.658993934117788	Pmm2	ACATGGATGGGACCTTGACTGCC
chr10	7012690	7012713	-	0.60764102935791	0.661425382116615	Abat	TGACGGACAATCAGCAAGAGGAG
chr10	7012741	7012764	-	0.691022720336914	0.644652987398351	Abat	ACTGGCCCATTGCTCCATTCCCA
chr10	7012808	7012831	-	0.48275821685791	0.772904891927102	Abat	CTGGGCTCAGGTTGCTTAGCGAC
chr10	7015332	7015355	-	0.588872375488281	0.698016942936869	Abat	GCAGAGTAAAGAACGAGGTCAGA
chr10	7017657	7017680	-	0.740893630981445	0.604235065258765	Abat	TGGACAAGCTCCGGGAGTCCTTG
chr10	7033141	7033164	-	0.695292129516602	0.598899109960112	Abat	TTCTTGCCTGCAGGAGCTAATGA
chr10	7036039	7036062	-	0.520395202636719	0.661116762369189	Abat	AGTTCGATTATGATGGACCACTC
chr10	7036096	7036119	-	0.619197311401367	0.631228474603884	Abat	TCTTCTGTATTATAGGATCCAGA
chr10	7122619	7122642	-	0.497515678405762	0.584652879617915	Mettl22	TCCTCTCCTGCAGGTGTGGCGGG
chr10	7124145	7124168	-	0.876459655761719	0.60067451894181	Mettl22	TCCCTCCAGGCTGAGGATGACAA
chr10	7162784	7162807	-	0.5613720703125	0.788657234454148	LOC108352176	CTGGCTACAGGCAAGGCCTCCGG
chr10	7170824	7170847	-	0.698221969604492	0.735203321680743	Tmem114	CTGGAGTCACTGACCGTCACATT
chr10	8267575	8267598	-	0.326063346862793	0.6839459097993	Rbfox1	GTTTCGTAACTTTCGAAAATAGT
chr10	8273863	8273886	-	0.430467376708984	0.680638228549347	Rbfox1	GTAAAATATTAGATGTTGAAATT
chr10	8273873	8273896	-	0.229805850982666	0.660714973240356	Rbfox1	CAGCAATTTGGTAAAATATTAGA
chr10	8364440	8364463	-	0.512468299865723	0.736209877952601	Rbfox1	ACAAAAGACCTCCACCCGGGTAT
chr10	8725592	8725615	-	0.330128593444824	0.542566338221643	Rbfox1	ATTTCTCTTGCAAGATGATGATG
chr10	8756110	8756133	-	0.591400032043457	0.654535247123252	Rbfox1	AGGCAACCGATGAATTGTGAAAG
chr10	8756128	8756151	-	0.0200812149047852	0.468744179506823	Rbfox1	TCTTTTCTGCAGGTTTTGAGGCA
chr10	9212347	9212370	-	0.495979309082031	0.727748972000092	Rbfox1	CAGCGGGCGATGAAATCCTGGCA
chr10	9805972	9805995	-	0.616703338623047	0.708689552423358	Rbfox1	GTGAGTCCTCCTGTTGATCAAGC
chr10	10267723	10267746	-	0.404168014526367	0.691381475284183	Rbm25l1	CATCAACTTTAACAAGTAGCTTC
chr10	10267729	10267752	-	0.432401695251465	0.591229951242067	Rbm25l1	TCTTTGCATCAACTTTAACAAGT
chr10	10267756	10267779	-	0.255215511322021	0.551986162663166	Rbm25l1	CTTTCCATTCATCCAACTGCGCC
chr10	10267831	10267854	-	0.384410438537598	0.414661897152762	Rbm25l1	TTTCTTCATCTAAGGCTTCTTCA
chr10	10268048	10268071	-	0.509047584533691	0.592262722160582	Rbm25l1	TCTTCTTCCATTTCTATAGCATT
chr10	10268120	10268143	-	0.522446365356445	0.642973698694883	Rbm25l1	CCTTTCTCTTCTTCCAGTTTCTT
chr10	10268293	10268316	-	0.66832389831543	0.641037808093475	Rbm25l1	TGCGGTCACGATCCCTATCCCGT
chr10	10268683	10268706	-	0.695676345825195	0.650697485431039	Rbm25l1	GGTCATCTCTGTCATCGTCATAA
chr10	10342122	10342145	-	0.421742134094238	0.614553686897953	Eef2kmt	ATGAGCTTCGAGAGAAAGCAGCG
chr10	10343734	10343757	-	0.391824188232422	0.74718235907074	Eef2kmt	CAAATGGCCAGGCCTGTGAGGCC
chr10	10352413	10352436	-	0.670470275878906	0.70011738754809	Alg1	GGCGCCTATCCCACCTGAACCTG
chr10	10352433	10352456	-	0.38975658416748	0.582737075961743	Alg1	TAGGTATGAGAAGTTCTTTGGGC
chr10	10354459	10354482	-	0.620221138000488	0.665594021365466	Alg1	TGGGAGCAAACTGGTCATCGACT
chr10	10354472	10354495	-	0.519686965942383	0.668819697356246	Alg1	TGTGCTGCATTTGTGGGAGCAAA
chr10	10355428	10355451	-	0.693143310546875	0.786024097180794	Alg1	CAGACTCCAAACCTCGAGATGAG
chr10	10355434	10355457	-	0.698896331787109	0.741311944626389	Alg1	CATTTGCAGACTCCAAACCTCGA
chr10	10363911	10363934	-	0.773705596923828	0.727932642502517	RGD1565166	GAGGAGAGCGAACAGTGTGTTGG
chr10	10382496	10382519	-	0.623060264587402	0.601142468237664	Nagpa	GCTCTCGTTGATGTAGATGCTTC
chr10	10406185	10406208	-	0.540362510681152	0.731508103167951	Sec14l5	CCCACGCACAAAGATGGCCGCCC
chr10	10413628	10413651	-	0.559652519226074	0.621048727102719	Sec14l5	GGTCTGTTGCTTCCAGGGGAAGG
chr10	10414490	10414513	-	0.469524154663086	0.646321505155977	Sec14l5	AGAGCACCTTGGAGAAGATCGCC
chr10	10414496	10414519	-	0.624037780761719	0.68066597301445	Sec14l5	GCTTTGAGAGCACCTTGGAGAAG
chr10	10414532	10414555	-	0.597053871154785	0.703492615407607	Sec14l5	AACAGTCCGCCTCTCTGGATGTC
chr10	10414569	10414592	-	0.773530654907227	0.784849113647789	Sec14l5	CAGGTCCATCCCGAGAATGAAGA
chr10	10415372	10415395	-	0.680815811157227	0.78289515994499	Sec14l5	CGAGCCGAGTGACGGTGAAGGAA
chr10	10476807	10476830	-	0.64560546875	0.742142211050918	Ppl	CCCCGCAGGTTGGTCACACGCTC
chr10	10477551	10477574	-	0.41917236328125	0.568544750652108	Ppl	ACTTCATTGTGGAAGATGTTGTG
chr10	10478893	10478916	-	0.702845153808594	0.71417749330273	Ppl	GCCTCCAGGTTCCGGTTGATGAA
chr10	10478911	10478934	-	0.390797271728516	0.468603579035161	Ppl	TTGATTCTCTCTTCTTTGGCCTC
chr10	10481059	10481082	-	0.443031883239746	0.680566913959676	Ppl	AAGTCAGGGCTGTATTTCTGGTT
chr10	10482345	10482368	-	0.565519943237305	0.561285212980732	Ppl	TTTCTATACCTGTCCGAGAGAGC
chr10	10483228	10483251	-	0.523674583435059	0.730459148672897	Ppl	CTCCCGGCCGCCTTCTGCCGCAC
chr10	10488948	10488971	-	0.505563049316406	0.705200989016079	Ppl	GTCTCCATCTGGCTGAGGCTGTC
chr10	10491006	10491029	-	0.48804744720459	0.626856457941066	Ppl	GCAGCAGGAGACTGCAGCCTGGC
chr10	10491513	10491536	-	0.629459037780762	0.494978917895227	Ppl	TAGCCTCTGTCTGTTGATGGCAT
chr10	10493683	10493706	-	0.637499465942383	0.636822754726094	Ppl	ACAGTGATCTTGCCTTCTGCCAT
chr10	10493695	10493718	-	0.638999214172363	0.644970203216423	Ppl	AGCACCTCTTTGACAGTGATCTT
chr10	10505845	10505868	-	0.772885589599609	0.637130505424664	Ubn1	TGTACAGAAGAGAAACGGAACTT
chr10	10506106	10506129	-	0.500870742797852	0.784817848979025	Ubn1	CTCTCAGAACATCAAGGCGGAGG
chr10	10509827	10509850	-	0.553956680297852	0.733229366733333	Ubn1	CCAGGTGGTGAAGATCAAGCTGG
chr10	10510107	10510130	-	0.738616256713867	0.692180345481067	Ubn1	TTCTGATGAAGAAGAAGATGAAG
chr10	10510651	10510674	-	0.515343589782715	0.703243876401699	Ubn1	GTAGGGTGGGCGCCTAAAAGAGC
chr10	10510847	10510870	-	0.576716117858887	0.695795200152907	Ubn1	CCTATCTGGCTTCATTCCTGCCC
chr10	10518944	10518967	-	0.715419235229492	0.701929654960654	Ubn1	GACTTGGAGCAGCTGCTCAGTGA
chr10	10519006	10519029	-	0.637020263671875	0.553428590026442	Ubn1	GCTCTACTTCTGACAATGACTTG
chr10	10521141	10521164	-	0.512840881347656	0.713003414401752	Ubn1	ATTGATATGGGGTATGGCTACGA
chr10	10521749	10521772	-	0.668884658813477	0.661731143517455	Ubn1	TGTAATGATCTCTTTCCAGAAAA
chr10	10545203	10545226	-	0.671445999145508	0.756828393441631	Glyr1	CCCTTGGCTCTCCTGAGGAACTC
chr10	10545707	10545730	-	0.71091667175293	0.620377087596985	Glyr1	GCCTACTTCTCTCCTCACTGGAA
chr10	10545816	10545839	-	0.640611419677734	0.63061873627521	Glyr1	GAGCCTCTGTCTGCAGAGCCTGA
chr10	10545841	10545864	-	0.13632043838501	0.6969581919215	Glyr1	CTCTTGGGCTCTTTTAAGGCATT
chr10	10545869	10545892	-	0.47400806427002	0.657909680172804	Glyr1	GGGGCCGACCCCGCTTCCGGGGA
chr10	10551871	10551894	-	0.615719833374023	0.675859781979016	Glyr1	GCTCAACAGAAAATGATGGAAAT
chr10	10551901	10551924	-	0.74347770690918	0.690755995784363	Glyr1	CCCCAAGTGAGCACTCACCTTCT
chr10	10552507	10552530	-	0.586758613586426	0.615201988136534	Glyr1	TGATTGCCTGGTAACAGACAGCT
chr10	10552692	10552715	-	0.67081169128418	0.638042911616706	Glyr1	TCTGTGGGGGTAATGCTGCCATT
chr10	10559151	10559174	-	0.700079574584961	0.699512013300471	Glyr1	GATCCGACACACAGGCAAAAGTG
chr10	10570472	10570495	-	0.666433181762695	0.806246190602159	Rogdi	CCAGGAGATAAATAGCTTGGCTC
chr10	10582427	10582450	-	0.828414611816406	0.759234535373737	Septin12	CCCCTAACTCACCGACCACCATG
chr10	10585215	10585238	-	0.834166793823242	0.728621891914783	Septin12	GACTTGAACAATGTGTTCACCAT
chr10	10585261	10585284	-	0.600705070495606	0.580639217753123	Septin12	TGGCATGGGTACATCCAGGTTGG
chr10	10610521	10610544	-	0.555855255126953	0.671722125913974	LOC360479	GAAGGAAAGTTGAAGACAGAGCC
chr10	10610611	10610634	-	0.65677116394043	0.684900864559326	LOC360479	GATACTAAGGAGGCACCCGCTTG
chr10	10620381	10620404	-	0.512101173400879	0.722045165711478	Anks3	CACAGGTCTGAGGAATTTTCTAG
chr10	10620821	10620844	-	0.632921905517578	0.625006377979327	Anks3	GGCCCACTCACAGCTCACCTGGA
chr10	10630292	10630315	-	0.323846435546875	0.547637764870972	Anks3	TTTACGAACCGAGCTTTTGCGGG
chr10	10649391	10649414	-	0.491411972045898	0.55670788864251	Mgrn1	TCAAATCTGCTCTCCCTAGTCCC
chr10	10649569	10649592	-	0.764144897460938	0.692318760414563	Mgrn1	ACAGTGTCCCTTTAAAAAATCAA
chr10	10653318	10653341	-	0.752472991943359	0.554830389207888	Mgrn1	TCTCCACAGCCTTCCGACGATGA
chr10	10658746	10658769	-	0.745351257324219	0.657653293020669	Mgrn1	ACCTGGACCGGGGTGTGTTTCCA
chr10	10663351	10663374	-	0.546171493530273	0.709019188993819	Mgrn1	ATGCTGATGCCCGTGTGGCTATC
chr10	10664041	10664064	-	0.308908367156982	0.547286932825014	Mgrn1	TATTTTCTCTTCTAGTTCCCCTA
chr10	10667263	10667286	-	0.707284545898437	0.674140876868152	Mgrn1	GCGAGAACATGGACCTGAACTTC
chr10	10667293	10667316	-	0.670338592529297	0.660259626300174	Mgrn1	ACACTCCCCATCCTGAAGGTTAC
chr10	10667326	10667349	-	0.0294480109214783	0.641397734113983	Mgrn1	CTTCGCACTTTTTCATGGGAGGA
chr10	10698947	10698970	-	0.839118881225586	0.662335806324228	Ubald1	GGTCTCCAGGGGACACTTACCAT
chr10	10722902	10722925	-	0.663431930541992	0.749839472396933	LOC100361104	CCAACCTGTCAACCAACTTAAAC
chr10	10723154	10723177	-	0.65215087890625	0.739110770270484	LOC100361104	CAGATATCCTGGGTGCAGGATTT
chr10	10723906	10723929	-	0.514815368652344	0.700308336284318	LOC100361104	GCCCGTGTGGGATATGGGGCCCT
chr10	10723979	10724002	-	0.730212936401367	0.626518483453146	LOC100361104	GCCCTAGACCTGGAATGGTTCCC
chr10	10724009	10724032	-	0.634806938171387	0.664972017718888	LOC100361104	CGTCTGGGCCTGGTTTCATGCCA
chr10	10725917	10725940	-	0.624958801269531	0.762188693228093	LOC100361104	CTGACTCCCAGGGCATAGAGCTG
chr10	10725968	10725991	-	0.527335090637207	0.589357656645069	LOC100361104	GAACCACAGGGATCCTCAAGGGG
chr10	10728010	10728033	-	0.775894546508789	0.827139346414562	LOC100361104	CTCAGTGACCTTCACGTAACCAA
chr10	10728030	10728053	-	0.565175437927246	0.786201709109286	LOC100361104	CAAAGACTCTGCAGGATTTGCTC
chr10	10750444	10750467	-	0.672558212280273	0.640247447961582	LOC100361104	ACCACGTGGTAGACCGGATGGAA
chr10	10799121	10799144	-	0.365120010375977	0.651340668545255	Hmox2	GTGAAAACTGGGAGGAGCAGGTG
chr10	10799961	10799984	-	0.478028602600098	0.62457586534987	Hmox2	TCAAAGACTTCTTGAAAGGAAAC
chr10	10846806	10846829	-	0.58956974029541	0.672407039845165	Nmral1	AACACTTGGTCCCACTGGTGGAA
chr10	10847271	10847294	-	0.602441787719727	0.714974264078719	Nmral1	GCTAGATCGGCTAGAAGCTTGCC
chr10	10866266	10866289	-	0.672846221923828	0.59119449011372	Dnaja3	TTCTAGGAGTTGAAGATGGCCAG
chr10	10866275	10866298	-	0.092948112487793	0.610437292887104	Dnaja3	GAACTTTTGTTCTAGGAGTTGAA
chr10	10866817	10866840	-	0.661138000488281	0.60787296275011	Dnaja3	TGATGCGTTCCACGTGTCGGAGA
chr10	10870543	10870566	-	0.521548385620117	0.691622683882089	Dnaja3	GTGATTTCCAGAATGTGTTTGAT
chr10	10870567	10870590	-	0.545871543884277	0.687689413643295	Dnaja3	GAGAGTTCTCATCTTCTCCTTTT
chr10	10870651	10870674	-	0.749788589477539	0.614784106657919	Dnaja3	ACCCTGGAGCCAGCAGCTCTGGG
chr10	10875335	10875358	-	0.422112159729004	0.572772650501109	Dnaja3	CTTTCCCCCCCCCTTAGCTTGCC
chr10	10876982	10877005	-	0.457595252990723	0.685257343546142	Dnaja3	GCCAAAGATGATTATTACCAGAT
chr10	10877013	10877036	-	0.723884353637695	0.657189833899746	Dnaja3	TACTGCTTCCTTCCACACAAGTG
chr10	10877017	10877040	-	0.636244850158691	0.541820471972421	Dnaja3	TTTGTACTGCTTCCTTCCACACA
chr10	10919265	10919288	-	0.834012908935547	0.715836595709169	Vasn	GCTGCCCAGTCACCACTACCACA
chr10	10919379	10919402	-	0.542345886230469	0.654967231970879	Vasn	GTCCTTGGGTTCGTGAGAGCCAT
chr10	10919670	10919693	-	0.570989608764648	0.645356026594811	Vasn	GCCGCCTTCGCAACCTCCATGAC
chr10	10920090	10920113	-	0.527950630187988	0.715977986653537	Vasn	CTGGCTTCCCAGGCCTGCAGCTT
chr10	10920126	10920149	-	0.663736267089844	0.709752103469247	Vasn	AGAACGGCATCACTACACTTGAT
chr10	10932761	10932784	-	0.498513374328613	0.65581400808237	Coro7	CTCACCTTTCCTGCCAGGACCAA
chr10	10942911	10942934	-	0.757128143310547	0.593957161692717	Pam16	TGCCTTGGGACTGGTGTACCAAG
chr10	10953606	10953629	-	0.637424392700195	0.660723922875239	Glis2	TGTCCCATGAACAGCAGGAGCTC
chr10	10955819	10955842	-	0.668017349243164	0.658041628594599	Glis2	GATGGCGTTCCCAGCTCCTTCCA
chr10	10958090	10958113	-	0.461473846435547	0.726358149324137	Glis2	CATCGGGAGCTGGGCCTGGTGGA
chr10	11060459	11060482	-	0.497731742858887	0.611617326457854	Srl	AGTCTTCAGCGTCTTCCTCTGCC
chr10	11060960	11060983	-	0.70081184387207	0.787334458385359	Srl	CCCTGAGGAATTAATTCCTACCC
chr10	11070445	11070468	-	0.523666343688965	0.757359179059606	Srl	CCAACGCTCCACGGTCCCAGGAA
chr10	11140108	11140131	-	0.632313652038574	0.691808747935861	Adcy9	GGGTCCCACCACCGGCTGGAGGC
chr10	11140249	11140272	-	0.795758895874023	0.657008643723345	Adcy9	GATCTCATGTGGACAGCGAAATA
chr10	11140789	11140812	-	0.653710250854492	0.738363628812205	Adcy9	CCGTGCATAATGGATTGTCCTAC
chr10	11141056	11141079	-	0.468863525390625	0.61041483811842	Adcy9	TTAGCACTCATCTTGGTGAACCC
chr10	11141410	11141433	-	0.645145416259766	0.756236511799327	Adcy9	CCGGCCACTCCCAGCTGCTCCAT
chr10	11141436	11141459	-	0.725434722900391	0.805476822814456	Adcy9	CAGTGGCCTCGGATATGTGGACT
chr10	11222566	11222589	-	0.623362007141113	0.654710675975903	Adcy9	GTTCTGACCTGCGAATGCCCATC
chr10	11222703	11222726	-	0.61017463684082	0.778502952511157	Adcy9	CCCGTGGCTGGCTGCACGGTTTA
chr10	11223082	11223105	-	0.557439308166504	0.701090178828166	Adcy9	ACAGTCTGCGCCAAGTCACTGAC
chr10	11234346	11234369	-	0.630236587524414	0.64080571707641	Adcy9	GGAGCAAATGTGATTCCACATGA
chr10	11234380	11234403	-	0.793668823242187	0.721287839109877	Adcy9	CACAGCTCCTCCTTCTGCACCAG
chr10	11235411	11235434	-	0.790036010742188	0.720266731638333	Adcy9	GAGTTGGGTCCTCCAGAAGCCTG
chr10	11235597	11235620	-	0.33938850402832	0.709772616600675	Adcy9	ATGACATCGACAAAGTGGGCGTC
chr10	11367952	11367975	-	0.567626152038574	0.681199554309618	Crebbp	GGCAGGCTGGGTGTTGATGAGTC
chr10	11368016	11368039	-	0.56207218170166	0.584215002334782	Crebbp	TGCTTGCGGATTCAGTGCTTGGG
chr10	11368295	11368318	-	0.891243515014648	0.694144912938117	Crebbp	TGGAGAAACCTGTGTCAAAGTCT
chr10	11391778	11391801	-	0.629961090087891	0.653739931094238	Crebbp	ACTAAAGGGTTGTCCAAACGGAC
chr10	11391831	11391854	-	0.63262378692627	0.77679428084312	Crebbp	CTGGCTAACTGAGGGTTCACTCC
chr10	11391902	11391925	-	0.551559295654297	0.649234480564447	Crebbp	GCACAGTGGTGACTGAAGTATTC
chr10	11410248	11410271	-	0.558668556213379	0.671754557180513	Crebbp	CGCTTCTCAGGGTCTGCTGTGGG
chr10	11410290	11410313	-	0.746313858032227	0.672574884417043	Crebbp	TGGGCATGAAGCAGTAGAACCAG
chr10	11411697	11411720	-	0.761891174316406	0.69786642993664	Crebbp	TCGTGAAGATGCACAATGGGCAA
chr10	11411784	11411807	-	0.436147346496582	0.505449859356974	Crebbp	TTGGTTTCGCTTGTCACTGGCAT
chr10	11419602	11419625	-	0.771842956542969	0.713928831394428	Crebbp	AATTCCACTAGCTGGAGATCCCA
chr10	11419660	11419683	-	0.553994064331055	0.650502802565848	Crebbp	GGTTACTTAAAGAAGTGGCATTC
chr10	11421312	11421335	-	0.490520286560059	0.644628621944452	Crebbp	GCGGCTGCTGATCTGTTGTTATT
chr10	11421368	11421391	-	0.583560905456543	0.668817205696927	Crebbp	GTCTTACTTGGTAGCCCCCAAAG
chr10	11423244	11423267	-	0.0186562299728394	0.639147033434532	Crebbp	TATTTTATAGATTTTCTCTGCTA
chr10	11428428	11428451	-	0.699137420654297	0.739579293384098	Crebbp	GGCAGCACTGGGCACTGAGCCAG
chr10	11430935	11430958	-	0.671036148071289	0.775666165907099	Crebbp	CGTGGCTGGGAAGGGGATGTTGA
chr10	11449124	11449147	-	0.0565981388092041	0.454211090921652	Crebbp	TTTTCTTTCCGAGGTCTGCCAGT
chr10	11450592	11450615	-	0.541315803527832	0.686217337110926	Crebbp	GTACGATATGGGAAAGATTCAGA
chr10	11451447	11451470	-	0.859858322143555	0.764439841535359	Crebbp	AATAGTCCAGACTCACCCCAATT
chr10	11452506	11452529	-	0.0637758111953735	0.6059446483742	Crebbp	GGGATTTTCTGGTCAGGGGGGTG
chr10	11452511	11452534	-	0.0579119968414307	0.560082389007014	Crebbp	GTTTGGGGATTTTCTGGTCAGGG
chr10	11472384	11472407	-	0.833724365234375	0.718275636229993	Trap1	TGTGGGGTCCCTAAAGTGGACTG
chr10	11473079	11473102	-	0.58846996307373	0.542525377524821	Trap1	TCTCTGCCTGGAACTCATGTTTG
chr10	11477819	11477842	-	0.687800674438477	0.632710314480973	Trap1	ACCCTGATCTGGCGATTGTGCCA
chr10	11479370	11479393	-	0.736514892578125	0.623914752001487	Trap1	TCAGCCACCATGAAGGCAGAATA
chr10	11483405	11483428	-	0.676854095458984	0.672226675960968	Trap1	GTCCCAGGTCTAACTCCTGAAGC
chr10	11483435	11483458	-	0.583055763244629	0.728817590958989	Trap1	CAGTCTGACTTGAGGTGGATGAT
chr10	11489960	11489983	-	0.46524730682373	0.63666486299964	Trap1	ATCAATCTCTGTTGTAGAACGTC
chr10	11500002	11500025	-	0.679909286499023	0.742694336962914	Dnase1	CGATTGTGCCCTTGCACTCAGCC
chr10	11500431	11500454	-	0.697935256958008	0.747283407624701	Dnase1	GATAGCTATCATTATGACGATGG
chr10	11500791	11500814	-	0.0780005121231079	0.503491634868727	Dnase1	GTTTCCTTTATCCAGGGACATCC
chr10	11501350	11501373	-	0.741352462768555	0.709745006906607	Dnase1	GGGATACTAAGATGTCTAATGCC
chr10	11533394	11533417	-	0.697843933105469	0.689855752372039	Slx4	ACAGAAGAACAAGCCCTTCTCCT
chr10	11537917	11537940	-	0.574033966064453	0.656634874552002	Slx4	GGCAGCTCCAGGGGTAGCTCGGG
chr10	11538579	11538602	-	0.701722412109375	0.616880168390958	Slx4	TACTTACTGCGACACTGTCATCC
chr10	11540653	11540676	-	0.506528930664062	0.627645907856368	Slx4	ATGGGCTTAGCCCTGACCTTAGG
chr10	11541620	11541643	-	0.360393295288086	0.685874121610046	Slx4	CTCTGTATTTTCGAGCTGTCTGT
chr10	11541829	11541852	-	0.44272819519043	0.782175963486213	Slx4	CAGTCATGGGCCTGGGCTGGGTG
chr10	11541846	11541869	-	0.536962928771973	0.716253270629967	Slx4	ATGGAAGGAGCTGTTTGCAGTCA
chr10	11541851	11541874	-	0.242689533233643	0.542569054880341	Slx4	ATTTGATGGAAGGAGCTGTTTGC
chr10	11541927	11541950	-	0.627233390808105	0.771451906059472	Slx4	CCTGCCTCTCCCTGACGCGGTCA
chr10	11542162	11542185	-	0.588514823913574	0.693040991470935	Slx4	TGGTGGCCTGCTTCTTTCCGTAA
chr10	11542172	11542195	-	0.398338165283203	0.526868206383582	Slx4	TCTGCCTTTGTGGTGGCCTGCTT
chr10	11542183	11542206	-	0.217082996368408	0.60295485835113	Slx4	GAGCTGTTTTGTCTGCCTTTGTG
chr10	11542224	11542247	-	0.701152496337891	0.79371467713224	Slx4	CTGGGGAAATCAGAATGCTCCTA
chr10	11563764	11563787	-	0.667670974731445	0.666112355057486	Nlrc3	TTACAGGCCAGTAGCAGCTGACT
chr10	11563792	11563815	-	0.620976333618164	0.666169860542311	Nlrc3	AGATCCCACTGGGGAATCTGGCA
chr10	11564302	11564325	-	0.643701705932617	0.613727862228731	Nlrc3	TCTGCAGACAGTTTCTCATAGGT
chr10	11564325	11564348	-	0.789671325683594	0.742674494254169	Nlrc3	AGAAGATGGAGTAGATGAGTTTG
chr10	11564442	11564465	-	0.626521797180176	0.655470883288009	Nlrc3	GGTCTGTGCAGGCCACGGTATTG
chr10	11564908	11564931	-	0.653512191772461	0.7333923767112	Nlrc3	CGAGCGCCCTGCATTACCTGCTC
chr10	11566776	11566799	-	0.738819808959961	0.69001420892232	Nlrc3	AATGCGACAGTCCTTCCCACTCA
chr10	11569689	11569712	-	0.568968849182129	0.559187608928879	Nlrc3	TTACCAATCTGATTCTCAGCCAG
chr10	11602884	11602907	-	0.448395462036133	0.707682139867005	Cluap1	CTCATCTTAGGCCAGCCTTTATG
chr10	11610292	11610315	-	0.674865264892578	0.714572340042568	Cluap1	AAAGCAGCCAGACAACTTGCTTC
chr10	11612600	11612623	-	0.72286979675293	0.639358733661921	Cluap1	TCTGTCTCAAAACAGGCCACAAA
chr10	11615429	11615452	-	0.693621368408203	0.675715679817665	Cluap1	GGCTTGTCTCTGAAGTGCTTCTG
chr10	11628905	11628928	-	0.489909324645996	0.656921872984635	Naa60	AAGCAGCAGCTTGTGGGCAGAGT
chr10	11629195	11629218	-	0.537208824157715	0.687400044758053	Naa60	GTCACAGCAATGGATCAGTGTTT
chr10	11629230	11629253	-	0.505345306396484	0.596626279170243	Naa60	TGTTGATTACAGTGGGGAGTGTC
chr10	11657908	11657931	-	0.628833770751953	0.709291513381296	Zfp597	GTTGTCAATAGTAACCAAGAGGT
chr10	11657946	11657969	-	0.796752548217773	0.717509368328578	Zfp597	ACTCCTAAACACTGAGATAACTC
chr10	11657988	11658011	-	0.676112365722656	0.6169094886141	Zfp597	GCTTCTTCCCAGGGAACTTCAAT
chr10	11658019	11658042	-	0.636296920776367	0.685288477796149	Zfp597	GTCACAGTCAGGACACTGGAACA
chr10	11674303	11674326	-	0.714319610595703	0.690651875207928	Zfp174	TATGCAAGGGCAGAAGGTGCTCC
chr10	11675264	11675287	-	0.749145965576172	0.788004396664123	Zfp174	CACACAGCGTCTAAAAAACCAAA
chr10	11675378	11675401	-	0.494605674743652	0.60241310813652	Zfp174	GAGCTCTTGGTGATGGAGCAGTT
chr10	11675478	11675501	-	0.486204643249512	0.669786923696904	Zfp174	TTATCAAGAAGTGTCTGGGCCCC
chr10	11683299	11683322	-	0.708700103759766	0.765898248578344	Olr1356	CGGACACCGGAAGGTGGACAACT
chr10	11683425	11683448	-	0.625441513061523	0.641199214020495	Olr1356	TCGGCCCCTGCACTACATGACCG
chr10	11683444	11683467	-	0.517282257080078	0.627938996621049	Olr1356	ATCGGTATGTGGCAGTTTGTCGG
chr10	11683488	11683511	-	0.721576995849609	0.724983827833134	Olr1356	GCTGGGGGCTACTGAGTGCATTC
chr10	11683720	11683743	-	0.688840942382812	0.568796327214487	Olr1356	TTGTCATCCTGTCCTCTTACTTG
chr10	11766080	11766103	-	0.402712364196777	0.70103954397362	Zfp263	GTGGACACCCACATTTTCTGTCA
chr10	11766189	11766212	-	0.650612945556641	0.600954050476214	Zfp263	TGTGCCTTGTGTGGCAAGAACTT
chr10	11766422	11766445	-	0.670201797485352	0.734032741989295	Zfp263	AGAACCAGGAAAGGAGCGTTGAG
chr10	11769460	11769483	-	0.60392578125	0.732095032465091	Zfp263	CCACTGGAAACAGCAGGAGAGTC
chr10	11769472	11769495	-	0.599686889648438	0.675165140696912	Zfp263	GAGGAGCCTTTGCCACTGGAAAC
chr10	11770740	11770763	-	0.538731422424316	0.787629266276951	Zfp263	CCGTGGGTGGCTACGGCCGGAGA
chr10	11789295	11789318	-	0.28612340927124	0.681734971032599	Mefv	GCCAGTGATTTCTTCTGGGGCCC
chr10	11789570	11789593	-	0.590018310546875	0.745534278004417	Mefv	AGTAAGTGGTAATTTCAAGACTC
chr10	11789588	11789611	-	0.309832420349121	0.639794748583316	Mefv	GGGGTTCTCCTTCTTTTGAGTAA
chr10	11789754	11789777	-	0.513952865600586	0.684675208296375	Mefv	GAAGACATGTTTCTGGATGTTTC
chr10	11789879	11789902	-	0.952891006469727	0.799488692478563	Mefv	GACTGCAGGAGTCACAGAGTATG
chr10	11790041	11790064	-	0.375400085449219	0.614252966993912	Mefv	ATGCAACTTGTTGTGCAAGATGT
chr10	11791305	11791328	-	0.627270393371582	0.751182557498136	Mefv	CACACAGGCCTTAGCAGGCAGTT
chr10	11791380	11791403	-	0.562647285461426	0.666501797653749	Mefv	GCACTGGAAGCATATGGAGTGTC
chr10	11844024	11844047	-	0.670115280151367	0.649148887201488	Olr1358	TTGTGTAGTGTAAAGGGTGGCAT
chr10	11903718	11903741	-	0.738676910400391	0.682881587236696	Olr1525	TGGGGACAACATCATCCCTCACT
chr10	11903854	11903877	-	0.706632995605469	0.59668444362474	Olr1525	TGGCCATATGCCACCCTTTACAC
chr10	11903902	11903925	-	0.486438903808594	0.72667216359715	Olr1525	CTGATATGGACAATTTCCTGCTG
chr10	11903921	11903944	-	0.545417137145996	0.5885950423995	Olr1525	TACTTTCTCTGTGTGTTTGCTGA
chr10	11923991	11924014	-	0.670115280151367	0.649148887201488	LOC120095314	TTGTGTAGTGTAAAGGGTGGCAT
chr10	11972890	11972913	-	0.738676910400391	0.682881587236696	Olr1355	TGGGGACAACATCATCCCTCACT
chr10	11973026	11973049	-	0.706632995605469	0.59668444362474	Olr1355	TGGCCATATGCCACCCTTTACAC
chr10	11973074	11973097	-	0.486438903808594	0.72667216359715	Olr1355	CTGATATGGACAATTTCCTGCTG
chr10	11973093	11973116	-	0.545417137145996	0.5885950423995	Olr1355	TACTTTCTCTGTGTGTTTGCTGA
chr10	11993246	11993269	-	0.670115280151367	0.649148887201488	Olr1361	TTGTGTAGTGTAAAGGGTGGCAT
chr10	12030991	12031014	-	0.649022521972656	0.57023332238663	Olr1362	TGGCCATATGCCACCCTTTACGC
chr10	12031039	12031062	-	0.414249610900879	0.643064055960341	Olr1362	GTGACATGGACAATTTCCTGCTG
chr10	12031156	12031179	-	0.720622634887695	0.58093954753103	Olr1362	TGGATGTCTGCTTCTCCTCCACC
chr10	12046421	12046444	-	0.841127700805664	0.712489662247948	Olr1364	TGGAGAAAACATCATCTCCCATT
chr10	12046605	12046628	-	0.469312744140625	0.73287287980411	Olr1364	CTGACATGGACAATTTCCTGCTG
chr10	12046722	12046745	-	0.720622634887695	0.58093954753103	Olr1364	TGGATGTCTGCTTCTCCTCCACC
chr10	12094288	12094311	-	0.874216613769531	0.648518599272337	Olr1365	TGATGCAACTCCTCTTCTGAAAC
chr10	12094454	12094477	-	0.735707321166992	0.614937486632857	Olr1365	TGGCCATATGCCACCCTTTACAG
chr10	12094482	12094505	-	0.532370986938477	0.615699350589427	Olr1365	TTGGCTGTGATGGCCTATGACCG
chr10	12094619	12094642	-	0.758458023071289	0.584887440086187	Olr1365	TGGATGTCTGCTTCTCCTCCACT
chr10	12128463	12128486	-	0.735707321166992	0.614937486632857	Olr1366	TGGCCATATGCCACCCTTTACAG
chr10	12128511	12128534	-	0.527995758056641	0.723083671013412	Olr1366	CTGATATGGACAATTTCCTTCTG
chr10	12128628	12128651	-	0.720622634887695	0.58093954753103	Olr1366	TGGATGTCTGCTTCTCCTCCACC
chr10	12138339	12138362	-	0.552804832458496	0.591162980261544	Olr1366	TTTCTTACAACATAGTCCTTGAA
chr10	12151406	12151429	-	0.671306457519531	0.59813169328033	Olr1368	TGGCCATATGCCACCCTTTATAC
chr10	12151571	12151594	-	0.720622634887695	0.58093954753103	Olr1368	TGGATGTCTGCTTCTCCTCCACC
chr10	12169726	12169749	-	0.693690414428711	0.59668444362474	Olr1369	TGGCCATATGCCACCCTTTACAC
chr10	12169745	12169768	-	0.296975345611572	0.644200880607555	Olr1369	ATGGCCTATGACCGATTTGTGGC
chr10	12169774	12169797	-	0.355508003234863	0.724376173710061	Olr1369	CTGATATGGACAATTTTCTGTTA
chr10	12169891	12169914	-	0.803588104248047	0.599253130603396	Olr1369	TGGATGTCTGCTTCTCCTCCACA
chr10	12182570	12182593	-	0.693690414428711	0.59668444362474	Olr1370	TGGCCATATGCCACCCTTTACAC
chr10	12182618	12182641	-	0.309842662811279	0.723083671013412	Olr1370	CTGATATGGACAATTTTCTGCTG
chr10	12182735	12182758	-	0.731963424682617	0.58093954753103	Olr1370	TGGATGTCTGCTTCTCCTCCTCC
chr10	12231391	12231414	-	0.744830780029297	0.586591705331789	Olr1372	TCTGCATCCTCATCTCTTACATC
chr10	12231542	12231565	-	0.59276237487793	0.721732836967979	Olr1372	CTCATGGCTCGACTCTCCTTCTG
chr10	12231635	12231658	-	0.869142456054688	0.691993747646315	Olr1372	TACTACACAACAAAGATGACCCA
chr10	12231655	12231678	-	0.65778450012207	0.602743826640346	Olr1372	TGGCCATATGCCACCCTTTGTAC
chr10	12231820	12231843	-	0.720622634887695	0.58093954753103	Olr1372	TGGATGTCTGCTTCTCCTCCACC
chr10	12263237	12263260	-	0.623028564453125	0.749793420233141	Olr1373	CTGATGGCCAGGATGATGAGCAG
chr10	12263485	12263508	-	0.703644714355469	0.66408489557073	Olr1373	TGTAGTGTAAAGGATGGCTTATG
chr10	12289443	12289466	-	0.66782356262207	0.587390890603136	Olr1374	TGGCCATATGCAATCCTTTACAC
chr10	12289608	12289631	-	0.720622634887695	0.58093954753103	Olr1374	TGGATGTCTGCTTCTCCTCCACC
chr10	12304621	12304644	-	0.691227264404297	0.59668444362474	Olr1375	TGGCCATATGCCACCCTTTACAC
chr10	12304669	12304692	-	0.450822944641113	0.713220619123124	Olr1375	CTGACATGGACAATTTCCTGCTG
chr10	12304786	12304809	-	0.720622634887695	0.58093954753103	Olr1375	TGGATGTCTGCTTCTCCTCCACC
chr10	12334456	12334479	-	0.489677238464355	0.59087484383252	Olr1376	TGGACCTGGATAATTTCCTGCTG
chr10	12334573	12334596	-	0.720622634887695	0.58093954753103	Olr1376	TGGATGTCTGCTTCTCCTCCACC
chr10	12392227	12392250	-	0.739768600463867	0.59668444362474	Olr1378	TGGCCATATGCCACCCATTACAC
chr10	12392275	12392298	-	0.552111129760742	0.622873871275584	Olr1378	TGGACATGGACAATTTCCTGTTG
chr10	12392392	12392415	-	0.720622634887695	0.58093954753103	Olr1378	TGGATGTCTGCTTCTCCTCCACC
chr10	12437671	12437694	-	0.625734062194824	0.625546153385385	Olr1380	TGTCATGATGGTGGCTGGATCAT
chr10	12437723	12437746	-	0.75024787902832	0.59668444362474	Olr1380	TGGCCATATGCCACCCATTACAC
chr10	12437771	12437794	-	0.671247940063477	0.6273574719042	Olr1380	TAGACATGGAAAACTTCCTGCTT
chr10	12437888	12437911	-	0.689429550170898	0.555953030335186	Olr1380	TGGATCTCTGCTTCTCCTCCACC
chr10	12483580	12483603	-	0.693690414428711	0.59668444362474	Olr1381	TGGCCATATGCCACCCTTTACAC
chr10	12483628	12483651	-	0.182975521087646	0.68020323483898	Olr1381	CTTATATGGACAATTTTCTGCTG
chr10	12483745	12483768	-	0.689429550170898	0.555953030335186	Olr1381	TGGATCTCTGCTTCTCCTCCACC
chr10	12524036	12524059	-	0.704030075073242	0.693586306214776	Olr1382	TGGGGACAACATCATCCCCCACT
chr10	12524220	12524243	-	0.525971717834473	0.591310238904286	Olr1382	TGGACCTGGACAATTTCCTGCTG
chr10	12524337	12524360	-	0.720622634887695	0.58093954753103	Olr1382	TGGATGTCTGCTTCTCCTCCACC
chr10	12589413	12589436	-	0.619241561889648	0.724129233168211	Casp16	GGCTTCAAGGTCACCCTGAGGAC
chr10	12589423	12589446	-	0.278331394195557	0.650297193797011	Casp16	CCAGGCTTTGGGCTTCAAGGTCA
chr10	12589547	12589570	-	0.655596923828125	0.673612608234144	Casp16	TACAGTCAGACCCTGGACCCAGC
chr10	12589670	12589693	-	0.586330986022949	0.712678992678175	Casp16	GGAGATGGGCCCTGGAGGCCAGA
chr10	12589746	12589769	-	0.828070220947266	0.845342924441825	Casp16	CAGAATAGCTGAAGAGTCTGCTG
chr10	12591070	12591093	-	0.523170127868652	0.718203526319555	Casp16	AAAACTATAAGAAGAGGCAGGTC
chr10	12593833	12593856	-	0.641730880737305	0.709626113510617	Zfp213	GGACCCAAAAGCCAAAAGCCCCC
chr10	12596355	12596378	-	0.683846054077148	0.71149300146756	Zfp213	GTGGAGGACATACAGAATCAGTC
chr10	12642723	12642746	-	0.521081886291504	0.510596907095769	Zscan10	TTCCTCTGAGACGTCTACAGGGG
chr10	12642877	12642900	-	0.634329833984375	0.723707755232639	Zscan10	AACTTGGGGCAAGTTTCCACTCC
chr10	12643389	12643412	-	0.618113136291504	0.757334371195153	Zscan10	CAGGCCAAGCTCTCTTCTCTGAG
chr10	12644547	12644570	-	0.546144638061523	0.703826633438702	Zscan10	AGTTCCTCGCTGCCCGGCATTCT
chr10	12644598	12644621	-	0.619349746704102	0.597442947495006	Zscan10	TCTGTCTGGGACTCTGCTCCGAT
chr10	12644723	12644746	-	0.576265563964844	0.636276621057871	Zscan10	GGGCATCCGCAGTTCCCCTAACC
chr10	12645097	12645120	-	0.577061500549316	0.563688099654794	Zscan10	TTCCTGGGCATGTGCCATCAGGT
chr10	12645110	12645133	-	0.354299354553223	0.653405801996238	Zscan10	GCGTGGGAATTTGTTCCTGGGCA
chr10	12645128	12645151	-	0.378206176757812	0.501468575991051	Zscan10	TCTTGCCTTCTGGGTTTGGCGTG
chr10	12664051	12664074	-	0.600100708007812	0.637382839003024	Mmp25	ATGCTGTTGCCAACATCCGAGGG
chr10	12664952	12664975	-	0.615280799865723	0.622497041964108	Mmp25	ACTCTCCTCACAGGGAGAGTGTC
chr10	12665171	12665194	-	0.664332580566406	0.628171374508586	Mmp25	GCCATGCTCTAGGCCTTGGCCAC
chr10	12665192	12665215	-	0.496801414489746	0.756445820040944	Mmp25	CAGTAGCAGTTCATGAATTTGGC
chr10	12665231	12665254	-	0.569111022949219	0.638235206876075	Mmp25	GTCCTCTCTCTCCAGATGGTGAA
chr10	12672278	12672301	-	0.724547958374023	0.680837651738347	Mmp25	ACGATGAAGAGACCTGGACTTTT
chr10	12672350	12672373	-	0.303831615447998	0.59231824509619	Mmp25	ACGGGCCTGGTGGCACGCTGGCT
chr10	12674920	12674943	-	0.745052795410156	0.746423184630909	Mmp25	CTGGACTACCTGAGACTGGACAA
chr10	12693054	12693077	-	0.46875560760498	0.573158861236654	Bicdl2	TTGCAGCTGCAGTGCCAGGTCCT
chr10	12696949	12696972	-	0.363578071594238	0.755436903417544	Bicdl2	CTCGCTGAGTTCACCAAGGGCCC
chr10	12697384	12697407	-	0.428791770935059	0.548720582664154	Bicdl2	TCCACTTCTTCACGAAGGCCTCG
chr10	12700850	12700873	-	0.643091812133789	0.753778384312215	Thoc6	CAGGAGTGCTCAAGGCCCCACAA
chr10	12701647	12701670	-	0.691647644042969	0.504889424464294	Thoc6	ACCCTTCTCTTCCTCCACCCAGG
chr10	12702084	12702107	-	0.597906532287598	0.614054139224377	Thoc6	TCTGCTGCCTTAAGTTCAGAAGC
chr10	12707899	12707922	-	0.733423385620117	0.7220102275548	Tnfrsf12a	AACCCGATCACTAGGCGCAGCAG
chr10	12714906	12714929	-	0.4506689453125	0.738487905213256	Cldn9	CTGGGCCTGCTGGTGGCTATCAC
chr10	12734454	12734477	-	0.396032524108887	0.460933295096886	Linc00514	TTCATCCTTCTCTTTCCCATAGG
chr10	12734631	12734654	-	0.80493049621582	0.738045590662629	Linc00514	GCCTGGGAGCCCAGCCAGGTGAT
chr10	12735954	12735977	-	0.568263778686523	0.716559647938414	Linc00514	GAGGGGTTGGAAAAGCCCAGAAG
chr10	12737071	12737094	-	0.464419021606445	0.697387473882024	Linc00514	GCAATGGAAACACCTTGGGGGCA
chr10	12739107	12739130	-	0.688186645507812	0.764462180944355	Linc00514	GAGTGGCTGTGAAGCCCCAGAAA
chr10	12754806	12754829	-	0.775098876953125	0.747208072979126	Pkmyt1	AGGGAGAAACCAGGTTCTGCATG
chr10	12756086	12756109	-	0.44648551940918	0.626937392422838	Pkmyt1	GGGCCTCGGAATGGTGACATGGA
chr10	12765275	12765298	-	0.646534957885742	0.663963249212282	Kremen2	GCCACCCAGGCCAACTGTGTGGA
chr10	12766731	12766754	-	0.593676795959473	0.782259769660179	Kremen2	CCGGGCAGGCCTGTCCGAATGCT
chr10	12783378	12783401	-	0.568704528808594	0.715630845448974	Flywch1	CTATTCCCTGCAGAAGGCCCAGA
chr10	12832375	12832398	-	0.311584148406982	0.60397927124727	Srrm2	CTTAGCTTCTCGAGCACGTCGCT
chr10	12832395	12832418	-	0.647189636230469	0.735901203748861	Srrm2	GGAGGCTCAGGAGCCGTTTGCTT
chr10	12833426	12833449	-	0.560282440185547	0.685233769014846	Srrm2	GAGTTGGTGATCGAGAACTGCTG
chr10	12833431	12833454	-	0.416811180114746	0.692310666836549	Srrm2	CTTTGGAGTTGGTGATCGAGAAC
chr10	12833896	12833919	-	0.447730865478516	0.594292577282594	Srrm2	AACTCTTCTTCCTTTCCCGTCGA
chr10	12834516	12834539	-	0.0883148193359375	0.60625453748485	Srrm2	ATTTACGTTTGCTCTTTGGAGTA
chr10	12836534	12836557	-	0.650568389892578	0.767399689887009	Srrm2	CCCAGTCAAGGATGTTGTATGAA
chr10	12836634	12836657	-	0.6254833984375	0.623271625972109	Srrm2	TAGAGGGATCTGGGCTACTAGGC
chr10	12836662	12836685	-	0.623664817810059	0.596616489505059	Srrm2	TCTTCATAAGGACTGCTAGATTG
chr10	12839362	12839385	-	0.32933780670166	0.662379241918639	Srrm2	GTAGGTTGAGGGGATGGTGGGCA
chr10	12839478	12839501	-	0.641851425170898	0.719866579350577	Srrm2	CTCTGCCATGTGAGCGATTCTTA
chr10	12840233	12840256	-	0.695505828857422	0.648954427819779	Srrm2	TGGTGTTCTAGAGTGAGATCTTC
chr10	12840274	12840297	-	0.584888954162598	0.503184102640193	Srrm2	TTCTTCCTCTCTGAGGATGAGCC
chr10	12840379	12840402	-	0.598687896728516	0.644116143242824	Srrm2	GATCTTGGTGAAGAAAGAGACCT
chr10	12840384	12840407	-	0.413635482788086	0.670611615958782	Srrm2	CTTTGGATCTTGGTGAAGAAAGA
chr10	12840431	12840454	-	0.722844696044922	0.636772892411812	Srrm2	TTTAGGACATGGAGAAGAACCTG
chr10	12840519	12840542	-	0.491986236572266	0.682972246453037	Srrm2	AACGACTCTGTCTTGGTGGTGTT
chr10	12840576	12840599	-	0.496271705627441	0.522832147345059	Srrm2	TTACAGATCCTGATCTTGGTGGT
chr10	12840674	12840697	-	0.547830543518066	0.610173951196762	Srrm2	TCTTGATGGGGTCCTTGATTTCA
chr10	12840757	12840780	-	0.718853759765625	0.767353252867071	Srrm2	GGTTGTGGAGATGATGACCTAGA
chr10	12840934	12840957	-	0.582145195007324	0.705917706395477	Srrm2	GTATCTGGTGAGGAGGATCTAGA
chr10	12841022	12841045	-	0.75577751159668	0.723531226129664	Srrm2	ATCTGGTGGAGTCTGGAGCATAC
chr10	12841038	12841061	-	0.193218803405762	0.63558934496409	Srrm2	ATCCAGAAAGATTTTGATCTGGT
chr10	12841055	12841078	-	0.726647415161133	0.699529110162876	Srrm2	GGGACAGGGTGACTTTGATCCAG
chr10	12841184	12841207	-	0.686579895019531	0.678477436830335	Srrm2	AGATTGTCCTTTCTGTTGCACAA
chr10	12841252	12841275	-	0.790202941894531	0.840796584527368	Srrm2	CTCTGCAGCGATGGAGACTCCAA
chr10	12841259	12841282	-	0.491344528198242	0.682215619239704	Srrm2	AGATTTGCTCTGCAGCGATGGAG
chr10	12841362	12841385	-	0.516839218139648	0.605847471838202	Srrm2	GATCTGTTGATAGTTCACTTTTA
chr10	12841391	12841414	-	0.77160530090332	0.805258729879877	Srrm2	CTCAGGAGACATTCCTGACTTCA
chr10	12841537	12841560	-	0.787217636108398	0.578202259117334	Srrm2	TCTCTTAGTACACACGATGATGC
chr10	12841649	12841672	-	0.445695114135742	0.718308244565526	Srrm2	GTCTCTTGTGCCTGGAGGTGACC
chr10	12841826	12841849	-	0.589108848571777	0.73936725126615	Srrm2	ATCAAGTGTAGACAATACAGCAG
chr10	12841845	12841868	-	0.635074615478516	0.68610016150916	Srrm2	AAGGCTGTGACTGGCTTTGATCA
chr10	12842045	12842068	-	0.610295677185059	0.622635492535531	Srrm2	ATTAAGGAATGGTCCATTCAATT
chr10	12842195	12842218	-	0.47034538269043	0.656103153771268	Srrm2	TTGTACAGTCTCAAGTAGGGGTG
chr10	12842362	12842385	-	0.672119674682617	0.617299526175966	Srrm2	ATCCCAGGAGAGGATCCAGATAG
chr10	12842375	12842398	-	0.363410186767578	0.688659275342949	Srrm2	AGGTGTTTCTTTGATCCCAGGAG
chr10	12842567	12842590	-	0.763470611572266	0.789321569912234	Srrm2	CCCAGGGGAGGTCCTAGTCAGAG
chr10	12842725	12842748	-	0.727509155273438	0.789405444521678	Srrm2	CTGTCAACCTCTGGAGATGATCC
chr10	12842807	12842830	-	0.644030838012695	0.608966003372431	Srrm2	AGCCCTCTGTAGCACTCTTGACT
chr10	12842890	12842913	-	0.592444267272949	0.743610877032001	Srrm2	CTTGATGAACCTGATCTACTACG
chr10	12842953	12842976	-	0.770414123535156	0.743836591811422	Srrm2	GGGGGATGCTCTGGAGAAGACTC
chr10	12842997	12843020	-	0.482284736633301	0.608930374378175	Srrm2	GCTCCACTGAGGACCTGGAGCCT
chr10	12843003	12843026	-	0.507169761657715	0.589081045207403	Srrm2	TCTTTGGCTCCACTGAGGACCTG
chr10	12843259	12843282	-	0.724865646362305	0.725771659211373	Srrm2	GGTGAAGGAGACCGGCCTCTCCT
chr10	12843275	12843298	-	0.57291862487793	0.656838658239145	Srrm2	GAGTCCACGAGGTTTGGGTGAAG
chr10	12872891	12872914	-	0.540432624816895	0.694534868570435	Prss41	AGGAAGTTCCACCGCTGCGGAGG
chr10	12872996	12873019	-	0.575780792236328	0.609094826227756	Prss41	TCTGTCCCAGTGCCGTGTGGCCG
chr10	12885176	12885199	-	0.523713607788086	0.587121005164845	Prss32	TGGCAATGTTCCCCCAGCCAGTG
chr10	12901202	12901225	-	0.496465148925781	0.717243177714256	Prss21	GAAGCAGTGGGCAGCTGTAAGCA
chr10	12901220	12901243	-	0.397427597045898	0.583510217074629	Prss21	ACTCCAGACTCACTTTTGGAAGC
chr10	12901749	12901772	-	0.474867515563965	0.699691451744496	Prss21	GTAACGGTTGGAATAAGCCTGTA
chr10	12914516	12914539	-	0.433685073852539	0.663254714490995	Csap1	TGTCAAAACGGCGGGGGTCCCCA
chr10	12916049	12916072	-	0.641076431274414	0.743201566853896	Csap1	ATGCATAAAGATATAGAATGATC
chr10	12965183	12965206	-	0.665568466186523	0.778518221624273	Sbp	CGAGGCTCTGAGAAAAAGACATC
chr10	12965513	12965536	-	0.718047027587891	0.695690721812981	Sbp	ATGAGGTCTATTACCGTTAAGAA
chr10	12980245	12980268	-	0.574051551818848	0.612035596458443	Zg16b	ATGACAGTGGTGGTTCTGACAAG
chr10	12980269	12980292	-	0.626564788818359	0.678777799111011	Zg16b	GTGTTAGAACAGGCCGCTCCTTT
chr10	12980425	12980448	-	0.599686470031738	0.766282990801597	Zg16b	GTAATGACTGGAGTGACGTGTAC
chr10	13009478	13009501	-	0.881780700683594	0.685702280663528	Prss30	TGTATCCCACCTACCTCTGGGAA
chr10	13075801	13075824	-	0.630841064453125	0.743307879071359	Prss27	GTGAAGGTCACAGGCACCTGCAG
chr10	13076334	13076357	-	0.848013458251953	0.729271459529409	Prss27	AGCTGGATGTCAGCCTCAGCATC
chr10	13089005	13089028	-	0.805960388183594	0.611570075764232	Kctd5	TCCTTACAGATGCCAGTGAAGCA
chr10	13091868	13091891	-	0.771201248168945	0.685006578755478	Kctd5	GGCCTGTGCTGAACTACCTGAGA
chr10	13091924	13091947	-	0.458623046875	0.605439531449593	Kctd5	TTCCTTGCAGGATGAAACGGGCG
chr10	13123670	13123693	-	0.656133117675781	0.733889712977232	Pdpk1	AGTCCATCACGTGGGAGAATCTG
chr10	13125604	13125627	-	0.646030426025391	0.649616046208532	Pdpk1	GGCCCTTGGATGTATAATCTATC
chr10	13125635	13125658	-	0.724626693725586	0.611146141306411	Pdpk1	TGTTTCCCCTACCTTAAAGTTCA
chr10	13129413	13129436	-	0.577520446777344	0.638754986547993	Pdpk1	TAGGAACAGCGCAGTATGTTTCT
chr10	13131768	13131791	-	0.561721267700195	0.657090538751662	Pdpk1	GAACAGCCAAAGTATTATCCCCA
chr10	13132610	13132633	-	0.648785018920898	0.753795509050828	Pdpk1	ATGAGACCTGTACCCGGTTTTAC
chr10	13132670	13132693	-	0.701749267578125	0.64558830327645	Pdpk1	GCCTTAGTTATGCCAAAAATGGA
chr10	13137958	13137981	-	0.28174654006958	0.569689728843428	Pdpk1	TGAAACTTTACTTTACGTTTCAG
chr10	13141895	13141918	-	0.207261276245117	0.58462041913027	Pdpk1	GGAAAATTCTTGGCGAGGGCTCT
chr10	13190219	13190242	-	0.296443862915039	0.639184240764501	Amdhd2	GAGCCAATGCTTTTCATGACGTG
chr10	13195436	13195459	-	0.551043128967285	0.706302662285732	Amdhd2	GTGTTGACTTCTCCAGGGCCACG
chr10	13195604	13195627	-	0.732068099975586	0.691852284518448	Amdhd2	AGGAGAGGCGTGTGGCTGATGAG
chr10	13215119	13215142	-	0.672324295043945	0.662615210693845	Tbc1d24	GTCCTGGATCCCTGAGCGCTTCG
chr10	13215189	13215212	-	0.656114883422852	0.590152222840359	Tbc1d24	TACACTTGGCTGTCCATGCAGAG
chr10	13216549	13216572	-	0.323299980163574	0.704085724426487	Tbc1d24	CCATCCGCCTGTTTTCCCGCAAG
chr10	13216603	13216626	-	0.658039016723633	0.647877278279352	Tbc1d24	TCAAGGACATTGCCAAGACAGTG
chr10	13216744	13216767	-	0.313738651275635	0.600884527275697	Tbc1d24	CCCGCGTTTTCGACGTCTTCCTT
chr10	13216768	13216791	-	0.877471466064453	0.712061704993361	Tbc1d24	GGGAGCTGCCCCTCAACTACTTT
chr10	13216870	13216893	-	0.769897537231445	0.724116007065643	Tbc1d24	GAGACCTGGTGAACAAGTACTGC
chr10	13216963	13216986	-	0.549712677001953	0.711546466218356	Tbc1d24	AAAAGGCCTGCCGCATCTTGTCC
chr10	13217134	13217157	-	0.662154922485352	0.705067714687515	Tbc1d24	TAGACAACACTCAGGTGCCCACC
chr10	13238163	13238186	-	0.673219985961914	0.66019545465597	Ntn3	TCCTCAGCTTGTGACTGCCACCC
chr10	13239062	13239085	-	0.628964538574219	0.789484098870476	Ntn3	CTCAGCTCCCCCAACCTCCGTGG
chr10	13239090	13239113	-	0.634620666503906	0.694797157906515	Ntn3	AGCTAGTCTTCGTGAGCCTGCGC
chr10	13248943	13248966	-	0.41640697479248	0.617138459268069	Tedc2	GGCCCGTTCCAGCCTGTGGGCCC
chr10	13250434	13250457	-	0.665989532470703	0.621750899376433	Tedc2	ACCCAGGCACTGGAGAAGGCTGT
chr10	13250658	13250681	-	0.742066802978516	0.844570959928867	Tedc2	CAGGGAACCAACCAGGACCCCGT
chr10	13266788	13266811	-	0.582406730651855	0.716489741530675	Ccnf	GCCAAAGCCTGCGCAGGAGGAAG
chr10	13269323	13269346	-	0.629414253234863	0.687606068271011	Ccnf	GGAAAGTGACAGAAAGGTGGATG
chr10	13269369	13269392	-	0.508358039855957	0.670028282003368	Ccnf	AAGAATCTGCTCATCAGGGATGC
chr10	13271022	13271045	-	0.690159606933594	0.598141194689308	Ccnf	TCCTGTTTCTCCCACAGTGTCTG
chr10	13272153	13272176	-	0.462638168334961	0.636184277425208	Ccnf	AAGCTGCTGTGAAGTTGGGCATC
chr10	13272193	13272216	-	0.504536170959473	0.585436116405229	Ccnf	TGTTCTCACTGCCTTAGGGCTGC
chr10	13273415	13273438	-	0.715833053588867	0.731178893908116	Ccnf	CAGGTTCACTCCCACCTCAAGTA
chr10	13315521	13315544	-	0.447823181152344	0.651788612654761	Abca17	GTACAAGGAAGAAGCTTTTGCAC
chr10	13316428	13316451	-	0.365038146972656	0.578988713387037	Abca17	GAATAGCTTTTCTGTCAAGCTCT
chr10	13316890	13316913	-	0.676221542358398	0.587392316247603	Abca17	GCTTCCTCCCAGGTTCTGTAGAG
chr10	13319257	13319280	-	0.376022262573242	0.54835703449125	Abca17	TAAAAATGCTCGTGGCTGCAGGA
chr10	13322958	13322981	-	0.727871475219727	0.638644679361538	Abca17	TAAGTTGGCTGATCCCAGCACAA
chr10	13322970	13322993	-	0.289359149932861	0.66480677758454	Abca17	GTTTAGAGTTTGTAAGTTGGCTG
chr10	13322982	13323005	-	0.0175393748283386	0.58378023907767	Abca17	CTTCTGTTTTTGGTTTAGAGTTT
chr10	13325904	13325927	-	0.678981475830078	0.640629675750374	Abca17	GGGCCTCCGTCACCACTATGGAG
chr10	13327389	13327412	-	0.763530731201172	0.699247417061736	Abca17	GAGTCCCGAATTGGAGAAGAAAT
chr10	13335044	13335067	-	0.554538078308105	0.725934334331872	Abca17	ATAACTTCACGGTAACCGACCAT
chr10	13343932	13343955	-	0.694451446533203	0.666450902213778	Abca17	GTGGAGTCTCTCTTCCCAAGAAA
chr10	13344051	13344074	-	0.641211700439453	0.635501599289613	Abca17	GAACAGGCACAGGCATCCAATGG
chr10	13354924	13354947	-	0.632358856201172	0.692517057231094	Abca17	CATTCATGATGAGCACATTCTTC
chr10	13354945	13354968	-	0.0518527793884277	0.623997337224536	Abca17	CCATCGCCACAATTTTCTTTGCA
chr10	13355015	13355038	-	0.701369781494141	0.637143778607236	Abca17	TAGATGAACGGTGTGGCTGTGTT
chr10	13356085	13356108	-	0.423971900939941	0.65375317253424	Abca17	ATGGGACTGGAGAACTGGCTGCA
chr10	13364094	13364117	-	0.55260856628418	0.716370222288742	Abca17	AAAACTATATCATTAAGGATCCC
chr10	13398290	13398313	-	0.299560279846191	0.572966363856313	Abca3	GGTCCACATGTAATTTCTTCGCG
chr10	13398310	13398333	-	0.404364166259766	0.69803153379403	Abca3	AGGAAAAGATTTCCTGTTTGGGT
chr10	13398415	13398438	-	0.421341552734375	0.566958931785038	Abca3	TGTTTCTTACCCGGTTCACCGCC
chr10	13406066	13406089	-	0.683429489135742	0.594216534885411	Abca3	TCTACAGCGTGTTGCACTGCCAG
chr10	13406135	13406158	-	0.744096450805664	0.685793805967744	Abca3	GTGATCACCGTGAGCTTCTGGAA
chr10	13408227	13408250	-	0.625493774414063	0.639294782980808	Abca3	ACACAGAACAGGAGGGTCATGAA
chr10	13409608	13409631	-	0.195667514801025	0.610696328500105	Abca3	GCTTCAAATTTTCCGATGAGCTG
chr10	13426809	13426832	-	0.621657791137695	0.690587676654895	Abca3	AGGGGCTCACCCCGGTGTTGAGC
chr10	13428508	13428531	-	0.601463012695313	0.72040746380927	Abca3	AAGGATGTCGCTACCAGGCACCT
chr10	13452104	13452127	-	0.304896411895752	0.651802404118453	Rnps1	GTGGGTTTAGGTGAAGGGCTCCG
chr10	13452543	13452566	-	0.760766983032227	0.719630591398721	Rnps1	GATAGATGAGGATGCATCCTTTC
chr10	13472431	13472454	-	0.578617057800293	0.63299556357286	Dnase1l2	CCTCCAGGACATGCTGTTTCTGG
chr10	13472727	13472750	-	0.56169116973877	0.562094552330929	Dnase1l2	TGGTCAAATTCTCAGCTCCTGGC
chr10	13472939	13472962	-	0.611524620056152	0.631001830596026	Dnase1l2	TGAGCAGCAAGCCACTTGGACGT
chr10	13473327	13473350	-	0.661534576416016	0.69579625943872	Dnase1l2	GAGACCATAAAGCGTCAGATCCA
chr10	13473389	13473412	-	0.413084564208984	0.696231262351914	Dnase1l2	GGCCCTGGGGATCGTGGGGGCCA
chr10	13480226	13480249	-	0.61530086517334	0.580647175808853	E4f1	TGACAGGTGGTGCCAACAGCAGC
chr10	13482137	13482160	-	0.739385757446289	0.675264603343345	E4f1	TCCAGCACAAGATTCAGAAGACC
chr10	13499255	13499278	-	0.376442718505859	0.636014803499226	Bricd5	ATTGGGCCAGGGTACCCGGGAGC
chr10	13499348	13499371	-	0.560250701904297	0.73068247738569	Bricd5	CCCGTCGAAGAGCACAGCCCAGC
chr10	13501214	13501237	-	0.57649471282959	0.65676897281212	Mlst8	TCTGGAACCTGACGGGGGGCATT
chr10	13503141	13503164	-	0.613373374938965	0.699061206701999	Mlst8	GCAGGCTCACAGTGGAATCTGCA
chr10	13520892	13520915	-	0.52369571685791	0.552274818391563	Caskin1	TTGTCCTTGATGTCTACAGCAGC
chr10	13524170	13524193	-	0.475277290344238	0.577500037883497	Caskin1	TAGCCCGGACCTGGAGAGCCGCT
chr10	13527103	13527126	-	0.607149772644043	0.619014688711729	Caskin1	TGTTCAGGCAGGCAGTCAGGGAT
chr10	13528730	13528753	-	0.643771896362305	0.626284538210541	Caskin1	CAGCTCTGCCAGTTTCCTCACCG
chr10	13529260	13529283	-	0.286231269836426	0.70460116211977	Caskin1	GTGGGCGTCTGTGGGGGCGTGAA
chr10	13537024	13537047	-	0.545729446411133	0.669697196458093	Traf7	AGGGCCTGAAGGAATTCCTGCAG
chr10	13537881	13537904	-	0.74754997253418	0.770156074001115	Traf7	AGGTAGACCCAAGGGGCTGCCCC
chr10	13538599	13538622	-	0.801062850952148	0.546131974548483	Traf7	TCCCCACAGCACACCTTCTGCAG
chr10	13538831	13538854	-	0.832365264892578	0.848921569890098	Traf7	CGGAGCAGCCCTCGGTGAAGCTG
chr10	13538862	13538885	-	0.55745849609375	0.743628651449331	Traf7	CTCCGCTCTGTCTAGGAGCCATT
chr10	13543331	13543354	-	0.426188583374023	0.671022619817414	Traf7	GGCCTACCTTTTCGACCGTCACC
chr10	13555012	13555035	-	0.671710052490234	0.615054038296	Rab26	GGGCTGGAGACACCAGGGAGAGG
chr10	13595908	13595931	-	0.735119857788086	0.753309537704625	Pkd1	CCTGGATATGCTGTTGCCCACTG
chr10	13596223	13596246	-	0.791940689086914	0.625922333550679	Pkd1	TGCCACAATCTCTACTGTGTGAT
chr10	13597539	13597562	-	0.763318634033203	0.727920010958017	Pkd1	AAGACAGCAGCAGTCTGGTATAT
chr10	13600662	13600685	-	0.676543121337891	0.727280790272441	Pkd1	AGTGCAGTGAGAGAAAAGCTCTT
chr10	13601317	13601340	-	0.509556541442871	0.68813035109051	Pkd1	AAAGTGGACTGGCTGCCCAGGCG
chr10	13601626	13601649	-	0.761997375488281	0.792757198197206	Pkd1	CAAGGAGAAATACCAGGCATAGG
chr10	13601794	13601817	-	0.858327560424805	0.72582381886346	Pkd1	AAGTGTTACATACTGGATGATAT
chr10	13602202	13602225	-	0.583767051696777	0.684926971623432	Pkd1	AGTCATACGCCCTGGCCGTTGGC
chr10	13605170	13605193	-	0.648741607666016	0.68818156285435	Pkd1	GGCTCGCAGCTGCTGCTCAAGGT
chr10	13606490	13606513	-	0.590674324035645	0.694771086665248	Pkd1	CCATAGCACAGAAGGCTGAGTGG
chr10	13631203	13631226	-	0.874841995239258	0.783936513462179	Tsc2	AGGATAGCCAGAGCCCCCAAACA
chr10	13632296	13632319	-	0.690160598754883	0.669716299206489	Tsc2	ATGATACCCCTGAGAAGGACAGT
chr10	13632345	13632368	-	0.572882118225098	0.548132935309509	Tsc2	TCTCTGCTCCTACTCCAGGGTCT
chr10	13632818	13632841	-	0.611835021972656	0.750765241492454	Tsc2	CCATCTCCTTGCCCTACACCAAC
chr10	13637185	13637208	-	0.531212882995605	0.641357141845005	Tsc2	TTGCATCCGCCTCCACAGGGAAC
chr10	13637493	13637516	-	0.470458946228027	0.626462026589285	Tsc2	ACTTCCTGCTGCTACTGCGGGCT
chr10	13637511	13637534	-	0.532325172424316	0.681778675543244	Tsc2	CTCCCCGGCAGGCCTTTGACTTC
chr10	13643745	13643768	-	0.688115005493164	0.691962515864767	Tsc2	ACAGGAATCCTCTCTCTTAAACC
chr10	13646287	13646310	-	0.351349639892578	0.62391979849183	Tsc2	TTGGGATGGCGCTCTGGGGAGCT
chr10	13647433	13647456	-	0.368723907470703	0.521402310823492	Tsc2	TTTTTCAGCTGATGCGAAACCTT
chr10	13648957	13648980	-	0.738447341918945	0.641695271203648	Tsc2	TCTGTTATGTATCCGGACAGTGT
chr10	13650283	13650306	-	0.700872573852539	0.611234038581172	Tsc2	TCCTGCAGTGGATGGATGTTGGC
chr10	13651306	13651329	-	0.677585525512695	0.633701829691615	Tsc2	GGGGTTCTCCGAGCCCTCTTCTT
chr10	13651325	13651348	-	0.403613243103027	0.565904321010055	Tsc2	TCTTTAGGGTGATCGTTTGGGGG
chr10	13657071	13657094	-	0.598427047729492	0.662476756898267	Nthl1	AGGGGTTCAGCATCTTCACCTTC
chr10	13657093	13657116	-	0.646662521362305	0.65233737500942	Nthl1	GGGCTCCCAAACTGGCACTTTGA
chr10	13657199	13657222	-	0.706282958984375	0.763219611555998	Nthl1	GGGGGGCAGTGATATCATAGCAC
chr10	13657870	13657893	-	0.594223289489746	0.711193135010293	Nthl1	GTCTGGCTGGACAGCATCAGCGA
chr10	13702143	13702166	-	0.584443168640137	0.572812908122257	Zfp598	TGAGCCTTGAGGTCAATCTCAGT
chr10	13703620	13703643	-	0.482881278991699	0.627657473492216	Zfp598	AGGGGGCAACCACTGGGCCTGGG
chr10	13715091	13715114	-	0.665967864990234	0.767094566652537	Syngr3	CGCAGCGGCCCCAGACCCTGTTG
chr10	13715106	13715129	-	0.443356094360352	0.60377042240926	Syngr3	ATCCCGTGAGCTTTGCGCAGCGG
chr10	13715133	13715156	-	0.294465065002441	0.579309670030566	Syngr3	GCGCGGGCCGTGCGGGAGCTGCC
chr10	13720570	13720593	-	0.439683799743652	0.640921381010668	Gfer	GAGCACGGGAAGCGACCGTGCCG
chr10	13723875	13723898	-	0.350701179504395	0.639090663838137	Noxo1	GAGACAATCGGGGCAGGGGTGAG
chr10	13723883	13723906	-	0.318994903564453	0.655403184959659	Noxo1	CCTCTTTGGAGACAATCGGGGCA
chr10	13723897	13723920	-	0.264539031982422	0.722235749696796	Noxo1	CCAGCTCCCTTTTGCCTCTTTGG
chr10	13724598	13724621	-	0.659578018188477	0.690564966101419	Noxo1	GGTGCAAAGAAGCTATTGAGTGT
chr10	13724896	13724919	-	0.664073944091797	0.631361610410782	Noxo1	TGTCAAGAGTGTGGAATGGCTGT
chr10	13727761	13727784	-	0.770985717773437	0.697547538571954	Tbl3	GCTGTCTCCCCCAATGACAAGCT
chr10	13728024	13728047	-	0.626338539123535	0.659693917035533	Tbl3	TTGGATACAGGCTAAAAGAATCT
chr10	13728550	13728573	-	0.489472045898438	0.707795925113981	Tbl3	GAGGATGAACAAGGCCGGCCAGG
chr10	13728949	13728972	-	0.72074348449707	0.691207667827395	Tbl3	GCCTGTCAGATCCTCCACGGTCA
chr10	13728963	13728986	-	0.734757461547852	0.739629268881339	Tbl3	AGCTGCAGACTTTGGCCTGTCAG
chr10	13729059	13729082	-	0.521498718261719	0.734332373775086	Tbl3	CTGGCTACAGCGAGGAGGTGTTG
chr10	13729636	13729659	-	0.604824066162109	0.66531820463643	Tbl3	GGACCTTCGGAGCTACGAGACCT
chr10	13729909	13729932	-	0.606975212097168	0.67994423726615	Tbl3	GTGGCCTTCCATCCAGACCCCAC
chr10	13730189	13730212	-	0.54845531463623	0.651160067311694	Tbl3	ATGCCACCTCGACACTGTTAGCC
chr10	13730428	13730451	-	0.705898513793945	0.696833577520086	Tbl3	ACCTCAGTCCTGATGATGAAGTA
chr10	13730614	13730637	-	0.827415542602539	0.642082480189559	Tbl3	TGTCTGTGGTACCAAAGTCAACA
chr10	13744524	13744547	-	0.625930557250977	0.649306131938022	Rnf151	CCAGCCCTCCTGACTGCAACTTC
chr10	13747789	13747812	-	0.596029357910156	0.547768536155166	Rps2	TACCTTAATGGGCAGGGAGAACA
chr10	13749705	13749728	-	0.780014190673828	0.720749502164107	Ndufb10	AGCTAGACTCCTACTCTTTCAGC
chr10	13754537	13754560	-	0.662924652099609	0.712176734143772	Rpl3l	CCCCCCTTAGTAACTCACTGAGT
chr10	13760127	13760150	-	0.314766635894775	0.625736063398101	Rpl3l	GTAAAGGCTTTCTTCTTACTCTT
chr10	13761949	13761972	-	0.632664947509766	0.532088263385535	Rpl3l	TGGGTCTTCCTAGGAAGCTTCTT
chr10	13841744	13841767	-	0.425460510253906	0.631345871250221	Meiob	ACATCTGTTTTCCCAATAACTAT
chr10	13844054	13844077	-	0.703025283813477	0.761330893826169	Meiob	GTGAGTCACGAATGGTGAAACTA
chr10	13845647	13845670	-	0.356905860900879	0.624455290497596	Meiob	GATCAGGGGATTTTCAATTATCA
chr10	13850759	13850782	-	0.656816711425781	0.715747700018709	Meiob	CGACAATGTCAGCCAATGAGTAA
chr10	13853176	13853199	-	0.0286632657051086	0.530057156701548	Meiob	TTAAAATTTATTCTCACATCGGA
chr10	13853211	13853234	-	0.661757125854492	0.666780355834749	Meiob	AGATTACGGTTGCTGCCATGCAG
chr10	13874680	13874703	-	0.817516784667969	0.860950789683909	Fahd1	CGTGGGGAGGAACTACGCAGACC
chr10	13900708	13900731	-	0.793106307983398	0.727365017658633	Igfals	AACTGCAAAAGACGCTGAGCTCA
chr10	13901135	13901158	-	0.597935943603516	0.60122996676528	Igfals	TTGCCAGCCAGCACCAGCTCGTG
chr10	13901222	13901245	-	0.414972839355469	0.612087732011057	Igfals	ACGCTTCGGAGTGCGTTCCTGCT
chr10	13901453	13901476	-	0.408092765808105	0.69336354328661	Igfals	AAAGTGCGCGGCCGCAAGCTAGC
chr10	13901681	13901704	-	0.765644989013672	0.718436349689842	Igfals	TCCAGACCCTGAAACACCCGCTC
chr10	13905084	13905107	-	0.455032539367676	0.612488860969107	Nubp2	TGTCTGACGTGGCCTGGGGGGAG
chr10	13905105	13905128	-	0.461618309020996	0.696833317402139	Nubp2	CAGCACTGATAAAGCAGTTTGTG
chr10	13905113	13905136	-	0.538429222106934	0.665499574080158	Nubp2	GGTCTTTGCAGCACTGATAAAGC
chr10	13906058	13906081	-	0.816478652954102	0.647878731392509	Nubp2	TGGATCAGGAGCAGAGCATCTCC
chr10	13907806	13907829	-	0.307032432556152	0.637402818471619	Spsb3	ATACAACCTTAAACTCACGGGCT
chr10	13909848	13909871	-	0.725856628417969	0.766935131863961	Spsb3	CCTGGAGGAAAGGCTCCTACCTC
chr10	13914382	13914405	-	0.861276779174805	0.815744403635594	Eme2	CAGATGACAGACCCACCTTGCTC
chr10	13916554	13916577	-	0.649715805053711	0.731016077646251	Mrps34	AAAGTCAGGATACCCCAGGCCCT
chr10	13917641	13917664	-	0.760499954223633	0.57013355578299	Nme3	TGCGCCCACACCTGCACTAGCTT
chr10	13925665	13925688	-	0.581915092468262	0.610153642582653	Mapk8ip3	TGCCAGATCTCAGCCGGCAGCCG
chr10	13928020	13928043	-	0.703386688232422	0.669265954037371	Mapk8ip3	AATGTGGTGAAGAATGACCTCAT
chr10	13933859	13933882	-	0.667109069824219	0.677168226185897	Mapk8ip3	GAATCAACACCGATTCCCTGTAC
chr10	13935603	13935626	-	0.712095336914062	0.627205207138278	Mapk8ip3	GCTCTAGTGTCCAAACGATGAGA
chr10	13937113	13937136	-	0.66502326965332	0.603135854934057	Mapk8ip3	TTACAGAGTCGTTTCCAAGATGA
chr10	13937198	13937221	-	0.786468505859375	0.658823978573661	Mapk8ip3	GCACTCACAAGGATATGAAGAAA
chr10	13948868	13948891	-	0.726729888916016	0.710529605057824	Mapk8ip3	AAGATGCCTTGGAACAAGAGAAG
chr10	13948900	13948923	-	0.800865707397461	0.632541006700936	Mapk8ip3	TCCTTCCTATACATAGAAATTCA
chr10	13969676	13969699	-	0.660098648071289	0.68879619041256	Jpt2	GGTCGCCAGTCACTGCCACTGCA
chr10	13969745	13969768	-	0.525477600097656	0.702273927426112	Jpt2	ATGAATCAACTCCTGTGCAAACT
chr10	13978598	13978621	-	0.771133041381836	0.686809340277316	Jpt2	GACCAACCGAAGAACCTAAAAAC
chr10	13978658	13978681	-	0.63548225402832	0.654972560641424	Jpt2	GAAGCCCAGAAGAAGGTGTTCCT
chr10	13999666	13999689	-	0.729035720825195	0.638626185970178	Cramp1	AAGCTAACACAGCATCAACAGCT
chr10	13999689	13999712	-	0.619253768920898	0.704782703791704	Cramp1	GCTGGTATCTTTCTAGGCTTTTG
chr10	14014503	14014526	-	0.545463829040527	0.621950274819702	Cramp1	AAGCCATTCAGAACAACATCGCT
chr10	14014527	14014550	-	0.396351852416992	0.525424452733481	Cramp1	TTTTCTAGCATGGAAAAGACTTT
chr10	14014539	14014562	-	0.274902439117432	0.600806286072811	Cramp1	TTGTGGACTTTGTTTTCTAGCAT
chr10	14055685	14055708	-	0.693831634521484	0.695438817052559	Ift140	GCTTTACAGTAACACACAGAGTT
chr10	14059537	14059560	-	0.717631149291992	0.671715097510485	Ift140	GCTCTACAGTGTAAATGCTTTCC
chr10	14067234	14067257	-	0.718222045898438	0.685360621129787	Ift140	GAATCAGGACTGTTGTCAACCTA
chr10	14070288	14070311	-	0.710434799194336	0.702210401082825	Ift140	TGAAGTAATAGTGAGGCACTTCC
chr10	14074459	14074482	-	0.555615119934082	0.658588565958398	Ift140	AAAGCTTCATCCATGTCTCCAAT
chr10	14074468	14074491	-	0.416202850341797	0.68352229901787	Ift140	ATAGATTTGAAAGCTTCATCCAT
chr10	14090843	14090866	-	0.672252197265625	0.659323795213604	Tmem204	ACATGATGCGTGCCTGCAACCTG
chr10	14090860	14090883	-	0.646027526855469	0.658249106608524	Tmem204	ATCCACAGTACAGTTTGACATGA
chr10	14092589	14092612	-	0.69243278503418	0.685367195916206	Ift140	TGTTGATGACATCTGTTATGAGC
chr10	14109234	14109257	-	0.493461952209473	0.760776154977907	Ift140	CACTTCTTATACAGTTGTTCAGC
chr10	14125956	14125979	-	0.794002227783203	0.608748418167219	Telo2	TCTTACCACAGTGATGATGAGTT
chr10	14126533	14126556	-	0.442429046630859	0.658236718038311	Telo2	GCTGCTCCAGGGCCTGCGAGTGA
chr10	14127667	14127690	-	0.579230422973633	0.742414758048193	Telo2	CCAGGTGCTTAAGGAGCTGCTGG
chr10	14127939	14127962	-	0.760877838134766	0.694190418067086	Telo2	TTGTAGACACCCATGGTGCAGAG
chr10	14130549	14130572	-	0.790588302612305	0.678994800422048	Telo2	TGATGACCCGGAAGCTTCTGTTC
chr10	14131650	14131673	-	0.532131156921387	0.628610134118136	Telo2	TGTCTCAAGTTCTGGGGAAGGTG
chr10	14131698	14131721	-	0.417933387756348	0.730665005332098	Telo2	CAGTCTTGCTTTCTGTTTCAGGT
chr10	14134790	14134813	-	0.0701374101638794	0.577627536780971	Telo2	GGAGAGCTTTTTCCTGGACGGCC
chr10	14134887	14134910	-	0.507380523681641	0.687048981069398	Telo2	CCACCGTCCACTTCTCAGCCGTC
chr10	14140376	14140399	-	0.478843994140625	0.75373636396273	Ptx4	CCTAGCTGGGTCAGCTCCCTGTG
chr10	14142508	14142531	-	0.567638740539551	0.630288325288488	Ptx4	TGTTCAGGGAGAGGTCCAAGGCT
chr10	14142543	14142566	-	0.633485336303711	0.643735220472659	Ptx4	CTCCTTCTCCTCCTCCACCCACT
chr10	14142923	14142946	-	0.438548622131348	0.48319075749845	Ptx4	TGTCACTTACTGTTTCCTGGTCC
chr10	14162120	14162143	-	0.651816177368164	0.682864863292038	Clcn7	GAGGATACTGTCCTTGATGACTC
chr10	14178643	14178666	-	0.762845611572266	0.743050293661736	Ccdc154	CCATGCCACTCAACGACTCACCT
chr10	14183287	14183310	-	0.768090744018555	0.620234396068703	Ccdc154	TCTAGGCCCCGGCACTGTTCCAG
chr10	14183978	14184001	-	0.587110290527344	0.731716604575764	Ccdc154	CTCCTGCAGATCTAGCCTCCAAC
chr10	14188707	14188730	-	0.6409521484375	0.707719231614204	Percc1	GACGCAAGGACACAGGGCAAGAC
chr10	14189031	14189054	-	0.681850433349609	0.691339540747687	Percc1	GGGACCTCCACAAGATGGCTGCT
chr10	14202482	14202505	-	0.419920921325684	0.693787872683164	RGD1565784	CTGCCGGAAAATTGAATTGGGAG
chr10	14221404	14221427	-	0.57797176361084	0.735662733072333	Unkl	CAGGGCTTCCTGAGCCTGAAGCT
chr10	14228047	14228070	-	0.458047943115234	0.603595570752512	Unkl	GCGCATATCGTTGCATTTTGTAG
chr10	14228112	14228135	-	0.525086364746094	0.641713282667918	Unkl	GTTGTCTACTTACTCTCAATGTG
chr10	14252860	14252883	-	0.627260246276856	0.723689634427076	Gnptg	AGGATGCTGGCTACTTAAAGGTC
chr10	14253164	14253187	-	0.675840682983398	0.639840374743828	Gnptg	AGACCCCTCTTGTCTGCCATCCC
chr10	14253430	14253453	-	0.578567543029785	0.71271961895533	Gnptg	CTGCCTCCCTTTCCCCCAGCATC
chr10	14256810	14256833	-	0.57426097869873	0.605570059774298	Gnptg	TTCCATAGGCTGAATAACCCGTT
chr10	14257501	14257524	-	0.355128211975098	0.677384199372518	Tsr3	CGGCCCGTGCAGCGCTTGGGGTC
chr10	14257544	14257567	-	0.606961631774902	0.636196829597584	Tsr3	GCTCAGGCGCAGGCAGCGCACAA
chr10	14258063	14258086	-	0.783418960571289	0.656372700075288	Tsr3	GCCCAAGAGCAGTCTATGACAGC
chr10	14258162	14258185	-	0.596970520019531	0.788332752935358	Tsr3	CAGGGCCGGCCATAGTTGACAGG
chr10	14262975	14262998	-	0.524011459350586	0.589189713899492	Baiap3	TAGCTGGAGCCTGTGGACGCGGC
chr10	14263581	14263604	-	0.69448616027832	0.802709919138805	Baiap3	CAGTATCCTTAAGGTGGACTTCT
chr10	14264111	14264134	-	0.720642395019531	0.685733306372169	Baiap3	AGACCGAGCTCAGTATGGACATT
chr10	14264126	14264149	-	0.584873657226562	0.703445361139224	Baiap3	AGATCTGCCCCTTTGAGACCGAG
chr10	14265106	14265129	-	0.636669425964355	0.623859405875104	Baiap3	TCTGCATGGAGCCCAAAGCAATC
chr10	14266754	14266777	-	0.592795906066895	0.628858895155011	Baiap3	GCTTCCGAAAGGGCAGCAAGCGT
chr10	14267212	14267235	-	0.575112838745117	0.595028872482866	Baiap3	GCTCCAGTTCTGAGGAACACATG
chr10	14268384	14268407	-	0.740988998413086	0.750139812155735	Baiap3	CCCACATGCGCCTCATCCTGAAA
chr10	14284215	14284238	-	0.708290939331055	0.663660062001122	Ube2i	AGCCACCACTGTTTCATCCAAAC
chr10	14289067	14289090	-	0.80105339050293	0.630838287771573	Ube2i	TGGCTGTCCCAACAAAGAACCCT
chr10	14289089	14289112	-	0.299953651428223	0.447506691292644	Ube2i	TGACTTCTTTCTCAGGGCTTTGT
chr10	14289094	14289117	-	0.0379236817359924	0.470573047048007	Ube2i	TTTTGTGACTTCTTTCTCAGGGC
chr10	14316356	14316379	-	0.596065063476563	0.748114559002695	Prss34	CTGAGCTTCATGTTGTAGAACCT
chr10	14316864	14316887	-	0.577122268676758	0.678363502532253	Prss34	AGGAGATCCTCTGGGAGGCAGCA
chr10	14317110	14317133	-	0.535461845397949	0.644867328143253	Prss34	ATGATCTTGGTAGTCCTGTCCAA
chr10	14339789	14339812	-	0.39387451171875	0.549736638668602	Prss29	TGACCTCAAGAGACGCAGGGGAC
chr10	14389020	14389043	-	0.29501880645752	0.684292746360027	Tpsg1	CTTTACGGTGGAGAAATGAGGAG
chr10	14400162	14400185	-	0.677665939331055	0.636132635093023	Cacna1h	ACCACGTGGTCCTTGTCTTCATC
chr10	14402668	14402691	-	0.692520446777344	0.707962601792977	Cacna1h	GGAACTATGTGCTCTTCAACCTG
chr10	14402686	14402709	-	0.507121772766113	0.575097028438398	Cacna1h	TGGCCCTCATGACCTTTGGGAAC
chr10	14404299	14404322	-	0.818961868286133	0.804448312115911	Cacna1h	CCTTGGAGATGCTACTGAAGCTG
chr10	14406728	14406751	-	0.509902648925781	0.598108151252314	Cacna1h	AATTCAGTGGCTCAGAGAGCGGG
chr10	14406871	14406894	-	0.602373123168945	0.733282671103574	Cacna1h	CCTCACAGGACTAGGCCGAGCCT
chr10	14407321	14407344	-	0.946795959472656	0.800823270132327	Cacna1h	GGTACCATGAACTACCCCACCAT
chr10	14412856	14412879	-	0.499355773925781	0.741229471531103	Cacna1h	GGCAAAAATGCTACCTGGGTGAC
chr10	14412866	14412889	-	0.425423851013184	0.614883744033947	Cacna1h	GGGCTGTTTGGGCAAAAATGCTA
chr10	14412907	14412930	-	0.338944778442383	0.691377482062408	Cacna1h	CCTTCTTCGCCGTGGAGATGGTG
chr10	14487920	14487943	-	0.831463088989258	0.718863029921833	Tekt4	GGGTAGCTCACAGACATCAATTG
chr10	14487997	14488020	-	0.472189254760742	0.628880781762176	Tekt4	GCTGTGCGGAAGCCAGCGGTGGC
chr10	14490453	14490476	-	0.612467765808105	0.574927152589026	Tekt4	TCTGACCAGTTTATCTCACAGTT
chr10	14507435	14507458	-	0.650044708251953	0.622275263590424	Sstr5	GGCCCCTGCTGGTCATCTGCTTG
chr10	14586842	14586865	-	0.758579483032227	0.701781435976823	Sox8	ACCAGTACTTACCCCTCAATGGC
chr10	14635898	14635921	-	0.504090614318848	0.665994911248551	Lmf1	GATGTCGGGGTGTGCTTAGGGAG
chr10	14643324	14643347	-	0.59922679901123	0.603449665351478	Lmf1	TGACATTCCAGGTGACCCCGAGG
chr10	14643380	14643403	-	0.581931114196777	0.573851098928675	Lmf1	TCAGTGGATCTGTCTGTCTCGTC
chr10	14643393	14643416	-	0.395436706542969	0.68703262808155	Lmf1	GTGGCTGTGTTTGTCAGTGGATC
chr10	14643404	14643427	-	0.0274678087234497	0.546352254294783	Lmf1	TCTTGTTTTTGGTGGCTGTGTTT
chr10	14747153	14747176	-	0.476726684570312	0.610667917758919	Chtf18	AGGCAGCTGAAGCAGCAGGCTCT
chr10	14747644	14747667	-	0.546275253295898	0.733940569462184	Chtf18	CTCTTCCAGTGATGACCGTAGCC
chr10	14747931	14747954	-	0.602679443359375	0.675920437359637	Chtf18	ACTGTAGGTGGCACTGCTGTGTG
chr10	14748475	14748498	-	0.603846321105957	0.754271367836101	Chtf18	GTCATGAGAGGCCTGCCCGGAAG
chr10	14748540	14748563	-	0.556280288696289	0.791699616576253	Chtf18	CTCTTAACAGTTTACCAACCGCT
chr10	14749133	14749156	-	0.964895095825195	0.794479644327165	Chtf18	CACCCCAGCACTACACAGAACTG
chr10	14750019	14750042	-	0.533761291503906	0.623753732756069	Chtf18	GTGCTTCGGGCTGACCTCACAGG
chr10	14752296	14752319	-	0.375168724060059	0.668274698054809	Rpusd1	GTAACTCGTCGCTCCTTGAAGCA
chr10	14752813	14752836	-	0.885671081542969	0.746865969893675	Rpusd1	GACACAGGGTCACCAGAATATAA
chr10	14761238	14761261	-	0.56236930847168	0.734848758279788	Mslnl	CTCACCTGACCCATGTGTTGGCT
chr10	14761245	14761268	-	0.437373657226563	0.714234286212603	Mslnl	GGTTTTGCTCACCTGACCCATGT
chr10	14762279	14762302	-	0.817996520996094	0.779056184500984	Mslnl	AGTGCGACCCTCTGTGAAGCCAG
chr10	14766176	14766199	-	0.873112564086914	0.710119199534279	Mslnl	TGGTGCCTCCATGTCACATACCA
chr10	14766284	14766307	-	0.591815452575684	0.711378055610437	Mslnl	CGTCTTCCCATTGGCCAGCAGGG
chr10	14767049	14767072	-	0.674563674926758	0.704216352930389	Mslnl	GACTCCAGGAAGTTGGTGACGAA
chr10	14767595	14767618	-	0.583635177612305	0.630017244674505	Mslnl	ACAACATGCTGGCACTCTGCAGG
chr10	14767601	14767624	-	0.180915641784668	0.623480849193639	Mslnl	GTTTTGACAACATGCTGGCACTC
chr10	14774565	14774588	-	0.560176086425781	0.715737212582136	Msln	CTGGTAGTGTTGGATGAGTCCAT
chr10	14777110	14777133	-	0.420641555786133	0.53176589869583	Msln	TACCCTCTGGCCCACAGGGTGGT
chr10	14799485	14799508	-	0.310898189544678	0.678876708209922	Ciao3	AAGAATGAAGTTAATTTCCTGGC
chr10	14801732	14801755	-	0.660137176513672	0.751799333991721	Ciao3	ATCAGGGAGCCCATAACCTGCTG
chr10	14802405	14802428	-	0.603782196044922	0.627493360716169	Ciao3	TCATAGCAGGGCATCACAGTTAC
chr10	14806281	14806304	-	0.736409912109375	0.75426723571169	Haghl	CTCCCTAGGAGATGCTCTGTCAG
chr10	14806459	14806482	-	0.630041999816895	0.664885480027536	Haghl	GGGCCATCCACGTGCGATGCCTC
chr10	14808963	14808986	-	0.604049377441406	0.633521798341599	Ccdc78	GGGCTCTGTCTCCAGGCTAGTGG
chr10	14810225	14810248	-	0.399140815734863	0.640748238360694	Ccdc78	GCATAGCGCTGCAGCCGGACGGC
chr10	14818017	14818040	-	0.780449905395508	0.722878809794038	Metrn	AACTGCACGAGGACCAACGTGCA
chr10	14818351	14818374	-	0.65293212890625	0.64090817040679	Metrn	ACCCAGGAACCTGGCAGCGTGGG
chr10	14837428	14837451	-	0.80920539855957	0.713593697993962	Fbxl16	GGACACACCTCTAGACCAGCGTC
chr10	14844615	14844638	-	0.454575843811035	0.649563932950545	Wdr24	TTGCGGGATGGCCGGCCTAGGTT
chr10	14844657	14844680	-	0.443549575805664	0.581047340026282	Wdr24	TTCACTGTGCGCTTGTGTTCTGT
chr10	14846169	14846192	-	0.661098861694336	0.670062953770543	Wdr24	ACTCGGGCCACTGAAGCGATGGT
chr10	14846463	14846486	-	0.549446449279785	0.713960479974871	Wdr24	ACAGCAAAGGCCAGGTCCCCAAA
chr10	14846699	14846722	-	0.664231414794922	0.81133191623275	Wdr24	CATTGTGATCACAGAGCTCGGCT
chr10	14847274	14847297	-	0.362050132751465	0.65594085901451	Wdr24	CCGACGCTGTGGTTGAGATTGGC
chr10	14847448	14847471	-	0.442422065734863	0.720901019223453	Wdr24	CTGCGATCCAGCCGCGTCTCGCT
chr10	14850192	14850215	-	0.796957397460938	0.773662080624818	Jmjd8	AAAGGAGCACCTACCTGCAATTC
chr10	14852019	14852042	-	0.724054489135742	0.736194171778806	Stub1	GGGATGATATTCCTAGTGCCCTT
chr10	14852044	14852067	-	0.7866796875	0.684429074973555	Stub1	GCCAAGGAGCAGCGACTCAACTT
chr10	14852358	14852381	-	0.402640495300293	0.563124260449096	Stub1	TCACCTGATCTTGGTTCCCAGAC
chr10	14856131	14856154	-	0.678547897338867	0.689465443721047	Rhbdl1	TGCGATATGTGGCCTACGAGATC
chr10	14861060	14861083	-	0.760087127685547	0.77364966197449	Rhot2	CCTGTAGGACCATGATGGTGTCC
chr10	14861170	14861193	-	0.622470664978027	0.708121350381664	Rhot2	TGCAGCGGGTGTTTGAGAAGCAT
chr10	14861493	14861516	-	0.461437034606934	0.633748378295379	Rhot2	GTTACAGTGACTCGCTGGAGCTG
chr10	14861740	14861763	-	0.587068748474121	0.590617416906036	Rhot2	GCCATCCTCTGGCCCCACAAGCC
chr10	14862535	14862558	-	0.662353439331055	0.514368531304024	Rhot2	TCTTTCAGATCCGAACCAAGTGG
chr10	14862542	14862565	-	0.488787879943848	0.709983181978321	Rhot2	GACTTTGTCTTTCAGATCCGAAC
chr10	14870655	14870678	-	0.462925109863281	0.633862206949819	Wdr90	AGGCATTCCTCCAAGGCCAGGCC
chr10	14871933	14871956	-	0.481165390014648	0.80235724674433	Wdr90	CTGGTGGCAGCCACTGGCCGGAC
chr10	14872583	14872606	-	0.553195838928223	0.620367564492724	Wdr90	TGGGCCCCTCCAAGTGCATGGTG
chr10	14874975	14874998	-	0.717679977416992	0.70444360344028	Wdr90	TGTGCAGCCATAGTGGTCACATC
chr10	14874983	14875006	-	0.39540657043457	0.619959802755083	Wdr90	CAGCTTTGTGTGCAGCCATAGTG
chr10	14875099	14875122	-	0.649128112792969	0.732657632864224	Wdr90	CACAGGCGCTGGATGGCCACCAC
chr10	14875332	14875355	-	0.603855667114258	0.627608038568707	Wdr90	ACGTTCACACCTTCCGGATCGCC
chr10	14875417	14875440	-	0.371111602783203	0.513047381231867	Wdr90	TTGCAGGTGGTGGTGGTCTGGGG
chr10	14877285	14877308	-	0.712031021118164	0.667920676931015	Wdr90	GCCCTCATATGCTAGGCCCTGTG
chr10	14877291	14877314	-	0.0984338283538818	0.670990057215108	Wdr90	GTTTTGGCCCTCATATGCTAGGC
chr10	14878446	14878469	-	0.584711227416992	0.709061370495303	Wdr90	GGGGCCACAGCACCCAATGGGTG
chr10	14879215	14879238	-	0.656889114379883	0.771334844455925	Wdr90	CTGAGCAGTAGATCCCCTGTGGC
chr10	14879226	14879249	-	0.435088424682617	0.646529306255848	Wdr90	GTAAACCTTTGCTGAGCAGTAGA
chr10	14879285	14879308	-	0.516191024780273	0.752565337170867	Wdr90	CTCTGTTGTAGTCCTCCTGGGGC
chr10	14880273	14880296	-	0.623685073852539	0.679890196058387	Wdr90	GACCTGCGTGACATCCTGATGTT
chr10	14880513	14880536	-	0.677933044433594	0.592584798841786	Wdr90	TCTTCGAGACTAAGACAGCCAGG
chr10	14880705	14880728	-	0.650626525878906	0.581258779808183	Wdr90	TCATCCACCTGGACGTGTCCACC
chr10	14895292	14895315	-	0.785270614624023	0.715538620918089	Mettl26	AGCAGGTGTCCTGCTGCTCTGAA
chr10	14897041	14897064	-	0.663837203979492	0.675700625612197	Wfikkn1	AGACCTATGAGGCATGCCAACAG
chr10	14897107	14897130	-	0.744474182128906	0.700294590512959	Wfikkn1	ACCCGCAACGAGGCAGCTGCATG
chr10	14897115	14897138	-	0.381515808105469	0.589989092152648	Wfikkn1	GCGCTTTGACCCGCAACGAGGCA
chr10	14897222	14897245	-	0.701866989135742	0.807468897450186	Wfikkn1	CAGCGGGCAACTACTCAGGACAG
chr10	14897724	14897747	-	0.599041900634766	0.613404290436572	Wfikkn1	TCGCTGCCGTGACCGCTGTGAAA
chr10	14903481	14903504	-	0.659861068725586	0.710803522197567	Rab40c	AAGTCAGCCCGCTGTGCAACTTC
chr10	14903866	14903889	-	0.438124580383301	0.647700945261265	Rab40c	ATGGCATTGACCGGTGGATCAAG
chr10	14952989	14953012	-	0.653549575805664	0.706991767855402	Pigq	ATGAGGGACCTGTGCGCCTGAGC
chr10	14953034	14953057	-	0.471069183349609	0.64735743249477	Pigq	ACACAGTGGCACGCAGTGAGGTT
chr10	14963676	14963699	-	0.576907157897949	0.680707167670294	Prr35	GCAGAGTCATGGAAGCCAGGACT
chr10	14963947	14963970	-	0.618457412719727	0.723183032926627	Prr35	CAAAGACTCCCTTTCTCTACTCT
chr10	14976830	14976853	-	0.669676132202148	0.773440795325159	Capn15	CCCTCCAGGCAGGGCGTGCCATT
chr10	14977450	14977473	-	0.724016952514648	0.608272001999076	Capn15	TGGATGACAGCTTCCCCCCCGGG
chr10	15026731	15026754	-	0.559480590820313	0.635037882987021	Rab11fip3	AAGATTATGGTGAGGGCAGTGAG
chr10	15026790	15026813	-	0.804144668579102	0.670762159404775	Rab11fip3	TAGATCCCGCCCCCACAGCCAAG
chr10	15038014	15038037	-	0.352607688903809	0.618022619247192	Rab11fip3	ACGACTTTGTCACCTATGAGGCA
chr10	15051040	15051063	-	0.492140045166016	0.667987345907099	Rab11fip3	AAGACTTCTACCAAGGGATCGTG
chr10	15051098	15051121	-	0.807251434326172	0.836304558027748	Rab11fip3	CAGGTGAAGGACTTAACTCAATA
chr10	15051105	15051128	-	0.684805603027344	0.721497185843185	Rab11fip3	ACCTTTGCAGGTGAAGGACTTAA
chr10	15070979	15071002	-	0.291755123138428	0.637411089489124	Rab11fip3	TTTATTTAGAGACAAGATCTCAC
chr10	15084702	15084725	-	0.548157920837402	0.685847373561067	Rab11fip3	CCACAGTCTACGGAGCTGAGCAG
chr10	15085843	15085866	-	0.709670104980469	0.712472942663667	Rab11fip3	GCCAAATATCTAGAGGAACCTGA
chr10	15110217	15110240	-	0.508614273071289	0.677989149397211	Decr2	GCAAAATCGACATCCTCATTAAC
chr10	15110905	15110928	-	0.629870758056641	0.762621811485646	Decr2	CAGGCATGGCTGCCACACTGTCA
chr10	15116936	15116959	-	0.466723480224609	0.708772574626754	Nme4	AGAGGCGGGGCTTCAAGCTGGTG
chr10	15143408	15143431	-	0.729505386352539	0.605225201078638	Pgap6	TATTAGATGATGGAAGGTCACAC
chr10	15143418	15143441	-	0.335580368041992	0.624038648338024	Pgap6	GGTTGTTTTGTATTAGATGATGG
chr10	15143456	15143479	-	0.590242500305176	0.68885325139809	Pgap6	GGACAGCTGGACTGCAGAGGTAT
chr10	15143613	15143636	-	0.591210479736328	0.743840432728327	Pgap6	AATGCACCAGCACGAAGGCCCCA
chr10	15148842	15148865	-	0.662615737915039	0.648951262771837	Mrpl28	TAGTGTACCGGGGTCGGCGTCCG
chr10	15167870	15167893	-	0.766051712036133	0.733172551189022	Axin1	AGTCACAAGGCTCAAGCTTTCTG
chr10	15167950	15167973	-	0.841652297973633	0.692385028525658	Axin1	TCTGGACACAATGCCATTGCTAT
chr10	15168128	15168151	-	0.504769859313965	0.675601791821075	Axin1	GACTTTCTGAGCCTGTCCTTGTG
chr10	15208414	15208437	-	0.732900466918945	0.720069578541932	Axin1	CACATGCTCATCCAGGATGCTCT
chr10	15216852	15216875	-	0.7288427734375	0.725942199476033	Pdia2	GCCTCAAGGCTGAGGAAGCCCCC
chr10	15216900	15216923	-	0.55012825012207	0.621865611264328	Pdia2	TGATGGTGGATGTGGCCGCTGAC
chr10	15216914	15216937	-	0.364781684875488	0.661504587073615	Pdia2	GTAGGTGTTGTTTGTGATGGTGG
chr10	15217056	15217079	-	0.848785400390625	0.702415761273837	Pdia2	TGAACCAGACACTAGCTCAGCAC
chr10	15217089	15217112	-	0.759963073730469	0.733360469876501	Pdia2	CAGCCAGGATCCTCAACCACCTG
chr10	15217336	15217359	-	0.510089302062988	0.677158104438166	Pdia2	ATGAGGGTCGGGCCGACTTCCCG
chr10	15217442	15217465	-	0.756819763183594	0.708736829001092	Pdia2	GCCTCACCAAGGACACTGTGGTC
chr10	15217451	15217474	-	0.537605781555176	0.685809403360752	Pdia2	AGAAGTTTGGCCTCACCAAGGAC
chr10	15217478	15217501	-	0.595422172546387	0.63899417416537	Pdia2	GCTTCACTGACCAGCCACAGCTT
chr10	15217927	15217950	-	0.885685806274414	0.799528246115252	Pdia2	GAGTGGTAGGGTACCCTACACTC
chr10	15218726	15218749	-	0.577666206359863	0.675844209922951	Pdia2	AACAACCAAACCCTGAGCCTGGC
chr10	15219643	15219666	-	0.919585876464844	0.661593648503355	Arhgdig	TCCTGAAGGAGGGCATTGAATAC
chr10	15220113	15220136	-	0.488610458374023	0.701832119961418	Arhgdig	GCAGCTGGACCCTGGGGACGTGA
chr10	15224352	15224375	-	0.453263092041016	0.607115017482163	Rgs11	GATGTTCTTCTTAGCCAGGTAGA
chr10	15225088	15225111	-	0.737762145996094	0.624702885283258	Rgs11	TTCACCAGCCAGTATGTCTGCTC
chr10	15235984	15236007	-	0.642426528930664	0.703965700426029	Fam234a	AATAGCAAGTGCCCTCTGTGGCG
chr10	15236351	15236374	-	0.533265266418457	0.715934727321834	Fam234a	CTACACAGGTCAGTGGCGCTCTC
chr10	15236899	15236922	-	0.101010837554932	0.63435878091772	Fam234a	GTTTTAGGAGAAACGCTGTGGAG
chr10	15237725	15237748	-	0.709699859619141	0.629114006135662	Fam234a	GCCCAAGATGTTGCCCATGTAAA
chr10	15240260	15240283	-	0.591064262390137	0.542183327289296	Fam234a	TCCTCTCTTTCATCATCCCATGC
chr10	15240269	15240292	-	0.506236190795898	0.58906389087907	Fam234a	TGGTGTTTGTCCTCTCTTTCATC
chr10	15279241	15279264	-	0.492198371887207	0.66924694580186	Luc7l	GTACATTCTCCTAAATCCATGCG
chr10	15289860	15289883	-	0.710991058349609	0.681003021395027	Luc7l	AGCGAACCTTCTCCACTTCCATA
chr10	15296289	15296312	-	0.629551658630371	0.760635539660033	Luc7l	CTGTTGAAAACTGGATGCAGGCA
chr10	15296372	15296395	-	0.702386169433594	0.745751376507008	Luc7l	CCTCCGAAGTGGTCTGCAAGACG
chr10	15344198	15344221	-	0.505961685180664	0.654886225003012	Hbz	ACTAAGTTGAGCGAGCTACACGC
chr10	15371598	15371621	-	0.496386604309082	0.628367916068412	Nprl3	GTTGCCAAAATTGTTGCCAGAAT
chr10	15371617	15371640	-	0.401342277526855	0.636176230872839	Nprl3	GCCGCACATTTCAGATTTGGTTG
chr10	15373159	15373182	-	0.328959579467773	0.649205185158635	Nprl3	GAGATGGATCTGTTTTGGAGACC
chr10	15379108	15379131	-	0.677305603027344	0.704481606294038	Nprl3	AGGTCCCTAGCCAGCTTGCACTT
chr10	15401116	15401139	-	0.728045043945313	0.665994777618972	Mpg	ACCAGCCCGCAGTCACCCTAGCC
chr10	15401289	15401312	-	0.324391479492187	0.628027554713425	Mpg	TTTTTAACCATAACAGCTTTCAC
chr10	15414687	15414710	-	0.465299301147461	0.761916891784405	Rhbdf1	CGACGCCGAGGGAGCCGGTTGAA
chr10	15416232	15416255	-	0.660733032226563	0.658052238721825	Rhbdf1	ACATTCTCATAGACACCCCGCTT
chr10	15642989	15643012	-	0.652929840087891	0.738134430891677	Nsg2	CAGGTGATTGTGAAGACAAGAAC
chr10	15733460	15733483	-	0.607588577270508	0.63006641109815	Cpeb4	ACATGCAGCAAGGACTTATGGGC
chr10	15760625	15760648	-	0.716045532226563	0.735390868292497	Cpeb4	ACATGCACTCATTGGAGAGCTCA
chr10	15760651	15760674	-	0.551448593139648	0.546570596118767	Cpeb4	TTTACAGGATCGCCCCAGGACAT
chr10	15778023	15778046	-	0.552169570922852	0.715238369012023	Cpeb4	CTCCAAAATCCTGGATGGAAGAT
chr10	15778074	15778097	-	0.603394393920898	0.776907312745008	Cpeb4	CAAGCAATCATATTCAGCTCCAG
chr10	15778087	15778110	-	0.327301940917969	0.692116454904959	Cpeb4	AAGAAAAATTTTGCAAGCAATCA
chr10	15778267	15778290	-	0.623228187561035	0.706993837561126	Cpeb4	GCGAATAATCTTAACAAACCTCC
chr10	15778434	15778457	-	0.566121826171875	0.665798509788602	Cpeb4	GTGGTAGCTTCTCCCCTCAGATC
chr10	15995816	15995839	-	0.786739501953125	0.686504189232472	Bod1	TCCAGATGTGTCGATACAAAATT
chr10	16346025	16346048	-	0.704535217285156	0.624766718329103	Nkx2-5	TCCAGCTCCACCGCCTTCTGCAG
chr10	16388544	16388567	-	0.888255767822266	0.72523398592079	Bnip1	GCCCAGACATCCAGCACCATCAC
chr10	16433952	16433975	-	0.716950912475586	0.674336948022328	Crebrf	GCAGTGAGCATGAGCTTTCTGAA
chr10	16434051	16434074	-	0.860468444824219	0.643024345277113	Crebrf	TCTCTGACAACATGAGAGAACAG
chr10	16434202	16434225	-	0.626176109313965	0.747745432958856	Crebrf	CCTTTCAGAGAAACCCAGGAACT
chr10	16434823	16434846	-	0.49879020690918	0.597341841474658	Crebrf	ACTTCAAACTGGGAACAGTGGGA
chr10	16434889	16434912	-	0.700602111816406	0.671404259254237	Crebrf	GAAGACTGCAAAGACATTGAAAA
chr10	16502579	16502602	-	0.40982307434082	0.65127852994453	Atp6v0e1	ATCGTGATGAGCGTGTTCTGGGG
chr10	16520661	16520684	-	0.763964462280273	0.589377355826573	LOC100910596	TCTCCTAACAGGCAGTTATCACT
chr10	16523071	16523094	-	0.408115997314453	0.687103565045768	LOC100910596	CCTTCTTTAAAGGAGAAAGTCAA
chr10	16558151	16558174	-	0.733773422241211	0.676411780968434	Ergic1	GCCTCCACAGTGGTCGGCCTTGA
chr10	16576904	16576927	-	0.68373664855957	0.738096747145546	Ergic1	ACATCTACAGGAAGGTGCCCAAG
chr10	16681241	16681264	-	0.502459907531738	0.705501263804115	Dusp1	CTGCACAGCTCAGGGCAGGAAGC
chr10	16962178	16962201	-	0.434726371765137	0.687603641522611	Sh3pxd2b	ACGGCTACATCCCGGATGTGGCT
chr10	16978676	16978699	-	0.602779655456543	0.729680767301914	Sh3pxd2b	CTACCACCACATACTGCTCCAGG
chr10	16989040	16989063	-	0.634315643310547	0.728156733638718	Sh3pxd2b	GAGGCAAGGGCTCCCCACTGCTC
chr10	17002466	17002489	-	0.862214431762695	0.72200340429373	Sh3pxd2b	AATGTACCACCAGCCACTCAGGC
chr10	17002510	17002533	-	0.39124382019043	0.633290102588609	Sh3pxd2b	TCAATGAAGGTGGCTGGGGCCCA
chr10	17002696	17002719	-	0.813038482666016	0.701136265106369	Sh3pxd2b	GACCACAGCATCCCAGAGTCCAC
chr10	17002816	17002839	-	0.784086837768555	0.783144078567547	Sh3pxd2b	CGTGGAGGGAGGCTAGGCTTCTC
chr10	17002897	17002920	-	0.601294479370117	0.741823481693057	Sh3pxd2b	GGGGAGGAGCCCCGGTGCGGCTC
chr10	17002975	17002998	-	0.461785163879395	0.681776016358661	Sh3pxd2b	GGCTCTGGTTTCTTGCTGTCCCG
chr10	17083191	17083214	-	0.0121327328681946	0.542131131592417	Ubtd2	GTTTTTCCTTTTTCAAAGGCTGG
chr10	17083368	17083391	-	0.45701530456543	0.728648963637174	Ubtd2	CACCGTCAATGATGGCCTGGGCC
chr10	17107976	17107999	-	0.638163185119629	0.743226546478046	Efcab9	GACGGGGAGTTGAATATAGGTGT
chr10	17108775	17108798	-	0.539792022705078	0.627089031514073	Efcab9	ACCAGTTCTACGTGCTGGTTTGC
chr10	17112135	17112158	-	0.555311126708984	0.674167935976209	Efcab9	ATGGAGTACTTTCACCTTCTCGA
chr10	17112162	17112185	-	0.477010498046875	0.729810541556293	Efcab9	CTGTCGTTGAGAAACGTGAAGGC
chr10	17140433	17140456	-	0.474532012939453	0.658332525039971	Stk10	GCTGCTGCCAGGGCGCCCGTCTC
chr10	17174097	17174120	-	0.29465648651123	0.717805176793043	Stk10	CAGAGTTTTCAGATTCTTGGCAG
chr10	17183556	17183579	-	0.411089706420898	0.415162268228806	Stk10	TTTCTCTTCGGTCACCTGAATTC
chr10	17183597	17183620	-	0.409631576538086	0.764753254482798	Stk10	CTGGCTGCAGAACTGGGGTTCTC
chr10	17183704	17183727	-	0.658687438964844	0.705496490064579	Stk10	GAGTTACAGAGCCAGGGAGCTCC
chr10	17183798	17183821	-	0.677053680419922	0.628979429415923	Stk10	TTCAATGACAGGTCAGCAGACAA
chr10	17295252	17295275	-	0.721838836669922	0.718317466094668	Fbxw11	ATCTTCCATAACTGAAGTGTTCT
chr10	17295271	17295294	-	0.35259708404541	0.605706392871603	Fbxw11	GGGACTCGTCTTCATTTTGATCT
chr10	17311125	17311148	-	0.744530792236328	0.746557629190176	Fbxw11	GGTATAATGATCTATAAAATGAG
chr10	17318077	17318100	-	0.577497367858887	0.614597715826022	Fbxw11	TCATCATCATATTGCAAACAGTA
chr10	17403742	17403765	-	0.760326843261719	0.719827788053941	Smim23	AATATCAGACCAAGGAACCTGCT
chr10	17403764	17403787	-	0.658559951782227	0.736628897417966	Smim23	ATGTCCACCTTTCAGGACTTTGA
chr10	17713372	17713395	-	0.582772941589355	0.676571784699575	Fgf18	GAACAGGCCAGAGTGCTGCATGT
chr10	17745742	17745765	-	0.753543701171875	0.71482542312888	Npm1	ATGAAGAGGAAACTGAAGAAAAG
chr10	17745765	17745788	-	0.737860946655273	0.680691469140623	Npm1	TAGTGATGATGATGATGATTTTG
chr10	17749436	17749459	-	0.756904830932617	0.716456505684073	Npm1	AAAATGTCTGTACAACCAACAGT
chr10	17749905	17749928	-	0.444441070556641	0.55870460885168	Npm1	TTTTACAGGTTGTGAACTAAAGG
chr10	17749915	17749938	-	0.0139594960212708	0.583119205528146	Npm1	CTTTCTTTTGTTTTACAGGTTGT
chr10	17791994	17792017	-	0.345930786132812	0.640637780075687	Tlx3	CGGGCCTCGGCGCGCCCTTCGAG
chr10	18031338	18031361	-	0.464202308654785	0.622886787646492	Ranbp17	TTGTAAGGTCGTCTTGCATGGCT
chr10	18031342	18031365	-	0.45030200958252	0.532400165266911	Ranbp17	TTTGTTGTAAGGTCGTCTTGCAT
chr10	18031346	18031369	-	0.187057209014893	0.520575872347623	Ranbp17	TTTGTTTGTTGTAAGGTCGTCTT
chr10	18056178	18056201	-	0.80519157409668	0.743459207743583	Ranbp17	ACCAAAATGCACAGAACTATCAA
chr10	18059253	18059276	-	0.668452529907227	0.654358145291118	Ranbp17	TGAAGTCAGCTGAACCCCACTTG
chr10	18059316	18059339	-	0.818041458129883	0.686846833260984	Ranbp17	CCCCCAACAGTGTTCATTACTTA
chr10	18059332	18059355	-	0.484494132995605	0.536594937036471	Ranbp17	TAGCATTGGGAGTTTGCCCCCAA
chr10	18060174	18060197	-	0.697949295043945	0.732868053034461	Ranbp17	GTGAAGGAGTATGCGGAAGTTAT
chr10	18060216	18060239	-	0.555392379760742	0.67640958163003	Ranbp17	GCTCGTTTAAAGACAAACTATCA
chr10	18060226	18060249	-	0.0297078132629395	0.522067102317166	Ranbp17	TCGATTTTTGGCTCGTTTAAAGA
chr10	18060255	18060278	-	0.627881927490234	0.624219720631743	Ranbp17	TCTGATCCTGGTAATTATCATGA
chr10	18060274	18060297	-	0.0589433193206787	0.631809516715788	Ranbp17	TATTTTAATTTAGGGTTTGTCTG
chr10	18062189	18062212	-	0.603100852966309	0.700860079401869	Ranbp17	CTTCTACAAGAAGATCCTTATTT
chr10	18067518	18067541	-	0.740022964477539	0.801146775742259	Ranbp17	CACAGTGCAGATTCCAACAACCT
chr10	18067561	18067584	-	0.502813377380371	0.630465306308631	Ranbp17	ACTTCCTGGGCAGTTCAGCAGAT
chr10	18067655	18067678	-	0.590676345825195	0.656729318777519	Ranbp17	AAGGTGTTGGCCAAACCTTTAAA
chr10	18083641	18083664	-	0.41713134765625	0.5360890756173	Ranbp17	TTTTCAGAGAAATCATTGCTGAT
chr10	18083662	18083685	-	0.662831344604492	0.695332105027719	Ranbp17	AAGTTCAGAAAGACGAGTTTGTT
chr10	18094283	18094306	-	0.597382888793945	0.664893247209361	Ranbp17	GCTGAGTTGGAAGCTCTGTGTAC
chr10	18147360	18147383	-	0.695383377075195	0.612256599280304	Gabrp	GATCTCTCTCGAGTCAGTTCCTG
chr10	18147445	18147468	-	0.733417739868164	0.747914451889747	Gabrp	AGCTTCGGAGGAATGTCCTGTAT
chr10	18147452	18147475	-	0.394659042358398	0.761230969315372	Gabrp	CAATTTGAGCTTCGGAGGAATGT
chr10	18147484	18147507	-	0.649267807006836	0.836930989911157	Gabrp	CACTCTCAGGAAACTATACGCGG
chr10	18158601	18158624	-	0.606506271362305	0.759201013711965	Gabrp	CATTCCTGGCTTTCCCCCTAGGA
chr10	18160018	18160041	-	0.392649917602539	0.595397870148936	Gabrp	CTTCCTTCTCAGGTGACCCAGTT
chr10	18164559	18164582	-	0.745991287231445	0.760786528649735	Gabrp	AGAACCTCACTGCAGGATATAAC
chr10	18233252	18233275	-	0.813411254882813	0.775405101775335	Kcnip1	CAGATGCCAGCACATACGCACAT
chr10	18236027	18236050	-	0.539473915100098	0.762926868125666	Kcnip1	CCATCGGCCTGAGGGACTGGAGC
chr10	18561459	18561482	-	0.628771476745606	0.655855672067562	Kcnmb1	ATCCCGAGTGTCTTCTGTGTGAT
chr10	18565204	18565227	-	0.499601516723633	0.593696743185327	Kcnmb1	TAGAAATTGGCTCTGACCTTCTT
chr10	18565283	18565306	-	0.6208203125	0.689676517172475	Kcnmb1	GGGCCCATAGAGGCGCTGGTACA
chr10	18588627	18588650	-	0.657377014160156	0.78924076430676	Kcnip1	CCCAGACCATCTTTAAACTCATC
chr10	18670169	18670192	-	0.162716827392578	0.694745375000068	Lcp2	CTGTTTTATGGTTCCGATTTCTG
chr10	18670304	18670327	-	0.552457084655762	0.615662268581578	Lcp2	TGCTTCTGTCTATTGATGGAGCA
chr10	18691343	18691366	-	0.573999366760254	0.7100020824571	C10H5orf58	GTCAGCCGAAGAAGATGAAGGAC
chr10	18807914	18807937	-	0.541452407836914	0.704239751210701	Foxi1	ACAACGGAAACTTCCGCCGGAAG
chr10	18807968	18807991	-	0.636709785461426	0.534587901901592	Foxi1	TCTCAGGCAAAGGGAATTACTGG
chr10	18882614	18882637	-	0.702927932739258	0.789427267540841	Dock2	CAGGCCAGAACAAAATCTGCTTC
chr10	18882629	18882652	-	0.049487247467041	0.542108232102393	Dock2	TCCTTCTTCTTTTTGCAGGCCAG
chr10	18902057	18902080	-	0.705988464355469	0.798989308686005	Dock2	CAGAAACCATGAACCAGAAGTTT
chr10	18912207	18912230	-	0.0548373937606812	0.54939885803755	Dock2	GCACTTTTATAGGACTTCTTGAT
chr10	18914575	18914598	-	0.637674942016602	0.675282417154666	Dock2	TAGAGTCACTTCGTGGCATGCAT
chr10	18915453	18915476	-	0.554391288757324	0.616115640320885	Dock2	TCAGCTTCTAGAATGTATCTCCT
chr10	19003202	19003225	-	0.536295700073242	0.706338981467009	Insyn2b	CTCCTGCGGTGGTGTGGTTGTTT
chr10	19003269	19003292	-	0.587672500610352	0.727345632463039	Insyn2b	GGTGTTGACCTCGCCGGCTGGGT
chr10	19003361	19003384	-	0.543914108276367	0.590062187428272	Insyn2b	TGGGACCTGGGGAAAGACAGCGA
chr10	19003430	19003453	-	0.581064643859863	0.694356329139081	Insyn2b	AAAACCGGGAAATGCTTCCTGAG
chr10	19003592	19003615	-	0.541018409729004	0.595718787873225	Insyn2b	ATCCTTCGAGGCCCATCCTCGAG
chr10	19003632	19003655	-	0.515859184265137	0.703705220403901	Insyn2b	CACCTTGGGCATCCTGGGGAGAA
chr10	19003833	19003856	-	0.830332336425781	0.720824309011363	Insyn2b	CCCATCCCCCGGACACATGGAGA
chr10	19003876	19003899	-	0.599241943359375	0.695122672612348	Insyn2b	AGCAGGGGGGGACTCTTTCCGGA
chr10	19003943	19003966	-	0.483999786376953	0.709203156993659	Insyn2b	GGCAAAAGCAATTCGGGTGTGAG
chr10	19003961	19003984	-	0.401434860229492	0.557956660220152	Insyn2b	TCATCAGGGTTGGCTTTGGGCAA
chr10	19003990	19004013	-	0.619185943603516	0.625054385698307	Insyn2b	ACTGAGATGATGGAAGGCCAAGG
chr10	19038538	19038561	-	0.692901611328125	0.693089155447019	Dock2	AGTTTCCAGCAGGGATCACACCC
chr10	19105738	19105761	-	0.852721252441406	0.679032108073279	Dock2	AAATACATCCCATCAGTCCTTCA
chr10	19123956	19123979	-	0.60549129486084	0.692622787807442	Dock2	AAGAATCCATGAGACGGCTCTTC
chr10	19153816	19153839	-	0.575162010192871	0.663926871329376	Dock2	GAATACGTGTTCAAGTTCATTGT
chr10	19153925	19153948	-	0.472984619140625	0.661801275587336	Dock2	AAAATATTATCCCTTGTTCAGGA
chr10	19157859	19157882	-	0.363959274291992	0.768042903875324	Dock2	CTGAAGTGGCGTATGAGGCCGCA
chr10	19157868	19157891	-	0.321424293518066	0.707178204429232	Dock2	CTTGGTTTGCTGAAGTGGCGTAT
chr10	19161142	19161165	-	0.638194770812988	0.785371634591812	Dock2	CTATGTCCTATGTGAAGCTCATG
chr10	19164647	19164670	-	0.815050735473633	0.705920867749144	Dock2	TGTGGGAGCCGGGGACAAGGCCA
chr10	19164668	19164691	-	0.568227577209473	0.660379030225415	Dock2	TCTTGGTCAGAATGCAATTTGTG
chr10	19170773	19170796	-	0.738738479614258	0.771133021989336	Dock2	ACAAGTACACCAAGACCACGCAG
chr10	19172260	19172283	-	0.641317977905273	0.651212715891834	Dock2	GGTGACCATGAAGATGCTGGTGG
chr10	19184406	19184429	-	0.424589805603027	0.576617919324449	Dock2	TGTGCCGAATTGGGGAGGATGCT
chr10	19184418	19184441	-	0.440164451599121	0.609871965162607	Dock2	TGAGAAACTTTGTGTGCCGAATT
chr10	19186826	19186849	-	0.652784576416016	0.71485900417373	Dock2	CCTTACAGAATCCTTGAGCTGGA
chr10	19282499	19282522	-	0.404998435974121	0.65194079558105	Spdl1	CTTCAGCTGAAGCTTGATAAACT
chr10	19283557	19283580	-	0.583444290161133	0.722320320150734	Spdl1	AGCAGCAGGAACGGTTGTTCGCC
chr10	19285958	19285981	-	0.0437958240509033	0.510661819912465	Spdl1	TCTCTTTTCTGGCTTTAGTTAGA
chr10	19358071	19358094	-	0.509753608703613	0.781369535780417	RGD1564698	CTTGGAGACATTTCTACTGGTAC
chr10	19621052	19621075	-	0.48838508605957	0.655492864379013	Slit3	GTGATCCTGGTGATGTTATTTCT
chr10	19627495	19627518	-	0.727231140136719	0.674226330574473	Slit3	ACTTACAATCGCTCCAGCTGCTT
chr10	20041331	20041354	-	0.350723991394043	0.668561485697365	Slit3	ATGGAGTTCTGTTCTAGGCGTCT
chr10	20041364	20041387	-	0.793850021362305	0.656541747574313	Slit3	TACTGGATGAAAGCTCCTGCAGG
chr10	20051176	20051199	-	0.537560691833496	0.601536106216043	Slit3	GGAATCTCTGTGATCTTGTTCCC
chr10	20062330	20062353	-	0.542035255432129	0.730797515393507	Slit3	CTGATAGTCTGCAACTTGTTGTC
chr10	20063870	20063893	-	0.431031494140625	0.617991526403498	Slit3	ATCTGGCTGATGCGCTTGTTGGC
chr10	20083615	20083638	-	0.386962966918945	0.640342203959642	Slit3	GCATGCCCTTGGGGAGGGTGCGG
chr10	20099039	20099062	-	0.563649749755859	0.70551778067142	Slit3	GGCACCGCCGTTAAATGATTTCC
chr10	20112633	20112656	-	0.572685317993164	0.780461846371357	Slit3	CACTGGAACCTGTGGGTGGGGGT
chr10	20236273	20236296	-	0.562490272521973	0.660764883402285	Pank3	GATAAAAGTAGGCAGGTCCTGGG
chr10	20236306	20236329	-	0.0989659786224365	0.672234493859267	Pank3	TAAGGTTGAGAAATTTTTATCTC
chr10	20237799	20237822	-	0.791268615722656	0.633991596481109	Pank3	TGCAGGTGGAGGTTTCCAATCTG
chr10	20237914	20237937	-	0.533857536315918	0.625933587643923	Pank3	GCATCGCTCAGGTTCTGAGGCAT
chr10	20238000	20238023	-	0.723159637451172	0.751902919157473	Pank3	GAATGGACTGCTAAAATACTGAC
chr10	20240297	20240320	-	0.712931671142578	0.670765745482418	Pank3	GATGCCATCTCCAGAGCCTCTTC
chr10	20277811	20277834	-	0.526802635192871	0.65657400736119	Rars1	CTGCTGCTCAAATGATTGGTTGG
chr10	20277839	20277862	-	0.733589782714844	0.657315813905996	Rars1	TAGGCTACACACTTCCAGACAGT
chr10	20278766	20278789	-	0.699887390136719	0.724757594681301	Rars1	AAGAAAAAGCAAATAAGATTATT
chr10	20278895	20278918	-	0.741667022705078	0.663383965922262	Rars1	TGCAGGTGGATGATGGCAGGAAA
chr10	20278908	20278931	-	0.372591133117676	0.567428966364385	Rars1	TTGCTAGGGTTTGTGCAGGTGGA
chr10	20278919	20278942	-	0.098015251159668	0.541464697709036	Rars1	TTGTTTCTTTGTTGCTAGGGTTT
chr10	20279881	20279904	-	0.699367446899414	0.730271892706393	Rars1	ATAGAAAGAGGAGAATCCTTCTA
chr10	20280799	20280822	-	0.768087158203125	0.772159864140093	Rars1	CTGCAGAGTAAAAACCCAGATAT
chr10	20280846	20280869	-	0.658203353881836	0.731554084424624	Rars1	ATACCGAGGAGGAGTTTAAGAAG
chr10	20284465	20284488	-	0.637151489257813	0.629194072083157	Rars1	GCATGCTCATCGCTCACCTGCAG
chr10	20284510	20284533	-	0.560372619628906	0.734300340650776	Rars1	GTTGGTACAGGTTAAACCACGTA
chr10	20286634	20286657	-	0.654133453369141	0.757024540886741	Rars1	AGTTTGCAGGATACAACGTGCTA
chr10	20287157	20287180	-	0.838176879882813	0.657179396831496	Rars1	TGTCAGAACAGTTAACCAATCTC
chr10	20289222	20289245	-	0.630808639526367	0.726371715349962	Rars1	GAGACTATCAATGTAATAGCGCC
chr10	20294150	20294173	-	0.607463722229004	0.672713082131682	Rars1	GAACAGTTACGAGAAGAAAATTT
chr10	20329663	20329686	-	0.597442665100098	0.766236702711196	Wwc1	CAATATTAGTCATCCAGCTGAGT
chr10	20336422	20336445	-	0.538265533447266	0.64263770385324	Wwc1	TGAGCTGAGCCTCGGCACCGATG
chr10	20336450	20336473	-	0.681948928833008	0.735001544705465	Wwc1	AAGACACAGAGCTGAGCCCCACT
chr10	20521333	20521356	-	0.744679107666016	0.666927423312639	Tenm2	TTGATGCCACCATGATCCGGAAG
chr10	20524028	20524051	-	0.31098804473877	0.688821594112179	Tenm2	ATGAAGCCCGCTGTGGGGATGGC
chr10	20524215	20524238	-	0.73720085144043	0.639441175204818	Tenm2	TGCTTCCCCTAAAGCAACAGCCC
chr10	20535032	20535055	-	0.485267677307129	0.587453967155979	Tenm2	TCGGTGACTTCAATTATATCCGG
chr10	20535843	20535866	-	0.91496711730957	0.765756276078254	Tenm2	AATATGAGACCTGCCCCAGTCTC
chr10	20535866	20535889	-	0.634903106689453	0.592673721552726	Tenm2	TCTTACAGTGTCTGTTGGATTTG
chr10	20540221	20540244	-	0.653513717651367	0.61336277850375	Tenm2	TCCGGCCTGACCCGATCATCATC
chr10	20540347	20540370	-	0.69240608215332	0.699153830720367	Tenm2	AGCGAGCCCCTTTCATGAGCCAG
chr10	20540389	20540412	-	0.587976379394531	0.668332703061476	Tenm2	ACCTGATTGCCAATGGGGGTTCT
chr10	20544305	20544328	-	0.752463912963867	0.707146193785596	Tenm2	TCAAGTACCCAAAATATGGTTAC
chr10	20544397	20544420	-	0.0154936373233795	0.45271576278019	Tenm2	TTTTTTCCTCTCTCTCAGCCTGG
chr10	20577217	20577240	-	0.590807228088379	0.682234813168519	Tenm2	TGCAACGGTAACGGGAGATGCAC
chr10	20617186	20617209	-	0.609621734619141	0.705492342928453	Tenm2	CAGCTGCCTGCCCTGTTCTGTGC
chr10	20678314	20678337	-	0.672908325195313	0.679082566573416	Tenm2	GAGGTCCCAGATTCACATCAGTC
chr10	20692893	20692916	-	0.686904220581055	0.535811227400304	Tenm2	TCTCTCCTGCAGCAATGCATCTG
chr10	20853007	20853030	-	0.546709823608398	0.599963407725984	Tenm2	ACCCCTCTGTCCTCTTTCCCAGG
chr10	20900917	20900940	-	0.745829391479492	0.695006432711584	Tenm2	CCTCACAGACATGAAGCTTCAGA
chr10	25112476	25112499	-	0.599960174560547	0.695643705423707	Mat2b	ATGGCACAAATCCCCCTTACACA
chr10	25113050	25113073	-	0.717925415039062	0.686969346158828	Mat2b	ACTTCCAGCCTCACGTCATAGTG
chr10	25144211	25144234	-	0.699542541503906	0.638456177788836	Hmmr	TGGTCACCTGTCTGAATGCAGGA
chr10	25146043	25146066	-	0.650104370117187	0.732517501592215	Hmmr	AAAGAGAAGGATCGTGAGATTTT
chr10	25146960	25146983	-	0.0120755803585052	0.504649224637272	Hmmr	TTTTTTCAGTGTTTCAATAGAGA
chr10	25154931	25154954	-	0.642470245361328	0.762008598777624	Hmmr	CAAGAGCGAGGGACTCAGGACAA
chr10	25156149	25156172	-	0.389914283752441	0.652439685952866	Hmmr	ACTTTTAAACAGAAGGAGTCTCA
chr10	25165484	25165507	-	0.671476974487305	0.671627425780069	Nudcd2	TCAGGACGATGCGGACCATCTTT
chr10	25165505	25165528	-	0.290325603485107	0.623869758677739	Nudcd2	CAGCATCTCTCTTGGTTTTTGTC
chr10	25178938	25178961	-	0.671916885375977	0.707933771666618	Ccng1	AAAGACTAGAAGCCCAACTGAAG
chr10	25179628	25179651	-	0.677476348876953	0.742917885300737	Ccng1	ATCCGGATAAGTCAGTATAGGTT
chr10	25179679	25179702	-	0.691883926391602	0.634013007224204	Ccng1	GCTGTGAAATCGATTGAAGAGGA
chr10	25181275	25181298	-	0.52602352142334	0.635048185379707	Ccng1	GCTTCGACACAGAAACATTTTCC
chr10	25181311	25181334	-	0.733428115844727	0.749825012037597	Ccng1	AAGTCAAAGATCTACTGAGTCTA
chr10	26384922	26384945	-	0.581093902587891	0.737275959133273	Gabrg2	ATCTGAGCAGAAGAATGGGGTAC
chr10	26426318	26426341	-	0.552353286743164	0.593772629462846	Gabrg2	TTGGATTGAGGAATACCACTGAA
chr10	26431549	26431572	-	0.714021301269531	0.674966918590114	Gabrg2	GAATGATGGTCGAGTTCTCTACA
chr10	26431689	26431712	-	0.714538497924805	0.759498168964449	Gabrg2	AAATTTAACAGTACCATTAAAGT
chr10	26431715	26431738	-	0.667261199951172	0.753971539123896	Gabrg2	CCCAAACCTGGTATGACAGACGT
chr10	26437530	26437553	-	0.323865127563477	0.623112688843603	Gabrg2	TTTTCTTAGCTTCACTAGCCAAA
chr10	26604558	26604581	-	0.59780704498291	0.592334414580759	Gabra1	TTATTCAAACATATCTGCCATGC
chr10	26615117	26615140	-	0.54970329284668	0.600432678910617	Gabra1	TTTAATCTCAGATGCTTATACAA
chr10	26621535	26621558	-	0.630562515258789	0.627130431220459	Gabra1	TATTCTATGTTCCCTTAATAAGG
chr10	26631477	26631500	-	0.260576477050781	0.440814663969623	Gabra1	TCACCAGTTTCGGACCCGTGTCA
chr10	26644127	26644150	-	0.726133651733398	0.669627439435218	Gabra1	GACCGACTGCTGGATGGTTATGA
chr10	26821590	26821613	-	0.46709529876709	0.625782454849448	Gabra6	ATTGGGCAAACAGTTTCTAGTGA
chr10	26822274	26822297	-	0.673022537231445	0.743861333829856	Gabra6	AGTTTAAATAACTTGATGGTCAG
chr10	26822365	26822388	-	0.138828897476196	0.704823658068104	Gabra6	GTTTTTCCCTTAGGAGTACACAA
chr10	26824212	26824235	-	0.635678024291992	0.640216923894247	Gabra6	GGCCTGTGTCAGATGTGGAGATG
chr10	26938527	26938550	-	0.653383636474609	0.796131085604039	Gabrb2	CCAAGCAATCCCATTACCTCCGA
chr10	27002828	27002851	-	0.80338508605957	0.728494677926661	Gabrb2	ACAGTCACTCCATGTACAAATGA
chr10	27049716	27049739	-	0.649964981079102	0.603029022565509	Gabrb2	TTCATCCAGTGGATACCGCCTTA
chr10	27116087	27116110	-	0.603991813659668	0.561051261796664	Gabrb2	TCACTCCCGTGACTGCATTGTCA
chr10	27118107	27118130	-	0.669435195922852	0.837815820734949	Gabrb2	CAAATGGCCTACCTAATGCAACC
chr10	27635901	27635924	-	0.757461700439453	0.711445568387295	Atp10b	ACCATGATGACCAACAGGACAAT
chr10	27635965	27635988	-	0.695653381347656	0.656215126015092	Atp10b	AATGCTGGCACTGTTCATCTCTC
chr10	27638387	27638410	-	0.600670318603516	0.665232378708017	LOC120095071	TAAGGCCATCCTTCGAAAGGCAG
chr10	27683544	27683567	-	0.664131164550781	0.642169024044821	Atp10b	TAGCGTGGGCCACTGTTGTTCAG
chr10	27683553	27683576	-	0.263336849212646	0.699422910223698	Atp10b	CTGCGTTTGTAGCGTGGGCCACT
chr10	27689493	27689516	-	0.528231048583984	0.649784664539188	Atp10b	TCGGGAGTGGCTCTGGATAGGAA
chr10	27699430	27699453	-	0.28724292755127	0.61508988502553	Atp10b	TCAGGAGTCACATCTTTTTCCTG
chr10	27705756	27705779	-	0.599805679321289	0.594132720507254	Atp10b	GGTCCGGGCTCGGATTCTCTTCA
chr10	27711785	27711808	-	0.524132308959961	0.699974948089579	Atp10b	CAGGAATGTGCGACATTGACGGC
chr10	27711844	27711867	-	0.755444946289062	0.696748970946529	Atp10b	GCCTCACCTGATTCTCTGTGTTA
chr10	27900136	27900159	-	0.814616012573242	0.718823657768812	Pttg1	ACCTGCCTGAAGAGCACCAGATC
chr10	27900145	27900168	-	0.400811920166016	0.670832714766808	Pttg1	AGAGTTTTGACCTGCCTGAAGAG
chr10	27901326	27901349	-	0.0159847927093506	0.576000264808232	Pttg1	GTTTTTCTAGATCACCGAGAAGT
chr10	27904237	27904260	-	0.562325401306152	0.703139426883525	Pttg1	GCATCTAAGGATGGATTGAAGCT
chr10	27904272	27904295	-	0.641172790527344	0.666975562632849	Pttg1	TTGATAAGGATAACGAAGAGCCA
chr10	27914198	27914221	-	0.632692184448242	0.707171076780167	Slu7	CGGTACTTGGTAGTTATAGAGTT
chr10	27914645	27914668	-	0.479914779663086	0.609425847423878	Slu7	GCATATTCCTCAACAATTTTCAT
chr10	27917564	27917587	-	0.680588836669922	0.565315502296522	Slu7	TCTTCGTCCTCATCCTCACTGTT
chr10	27917656	27917679	-	0.60785572052002	0.687777398885597	Slu7	CAATATCTTCCCGAATCCGGAGA
chr10	27917948	27917971	-	0.570041923522949	0.634100556049606	Slu7	GATCATAATAGGCAGAATTTGGA
chr10	27918180	27918203	-	0.508422164916992	0.677916322293873	Slu7	AGCCATTGAAATGGTGTCGCCTG
chr10	27918209	27918232	-	0.729748382568359	0.725506006995041	Slu7	GTATAGAGCAAACACTTACGTTG
chr10	27918570	27918593	-	0.607917022705078	0.747422210001042	Slu7	GTAGGATCTGCCTGGAGATGCAC
chr10	27918597	27918620	-	0.490312576293945	0.688351890926154	Slu7	AAGGACTTATACAGCAGCTCGAG
chr10	27918603	27918626	-	0.670290451049805	0.723158714905879	Slu7	ACTTTGAAGGACTTATACAGCAG
chr10	27918618	27918641	-	0.0126121020317078	0.647984816959615	Slu7	AAGTCTTCTTTTTTGACTTTGAA
chr10	27958135	27958158	-	0.154302444458008	0.540469641973588	C1qtnf2	GTCCTTGTTTTCCTCGGTTGCCT
chr10	27958142	27958165	-	0.336022109985352	0.677697874692441	C1qtnf2	CCCTTTGGTCCTTGTTTTCCTCG
chr10	28046540	28046563	-	0.723937683105469	0.654878543058609	Ccnjl	GGCACACGGTCTTCTCTGTCCTC
chr10	28046759	28046782	-	0.214862194061279	0.638335976953293	Ccnjl	GTCTTTCGGAGGCAGGTGGTGGG
chr10	28065736	28065759	-	0.625369529724121	0.515065990799969	Fabp6	TCACTGGGTCCAGGTCTTCCAGG
chr10	28068185	28068208	-	0.682633972167969	0.693183508496883	Fabp6	AAAGTGAGAAGAATTACGACGAG
chr10	28178640	28178663	-	0.635017242431641	0.759200496471711	Pwwp2a	GGAAATACTGTCACAGGGATCCC
chr10	28178658	28178681	-	0.557972106933594	0.593132074283945	Pwwp2a	TCCTTACATTCCCTTTTGGGAAA
chr10	28178680	28178703	-	0.42849552154541	0.575193089992801	Pwwp2a	AAGCTGCATGGCGTCCGGTTTGT
chr10	28178784	28178807	-	0.63875114440918	0.649599488388934	Pwwp2a	GAAGTCCACAGGCAATCAGGAGG
chr10	28178895	28178918	-	0.0680188083648682	0.672091097925824	Pwwp2a	GGTCGCTTAATTTTCCGGGGAGG
chr10	28179084	28179107	-	0.699294891357422	0.671137637585929	Pwwp2a	TTCACAGTAGCTACACTATCGTT
chr10	28179124	28179147	-	0.0125883030891418	0.563792945164063	Pwwp2a	GTTTTTCCCATCCACTTTATGGT
chr10	28179212	28179235	-	0.733507766723633	0.745448770788169	Pwwp2a	CCTGAGCAGAAACCTTGACTACT
chr10	28179221	28179244	-	0.412232131958008	0.696115226125746	Pwwp2a	ATGTATTTGCCTGAGCAGAAACC
chr10	28179275	28179298	-	0.679424057006836	0.737424389891568	Pwwp2a	CGTGATCCATGTTCTTGCTCTGA
chr10	28179303	28179326	-	0.0284933042526245	0.593457413496158	Pwwp2a	GCAATTTTCAATACTTCCCGAGC
chr10	28179325	28179348	-	0.043275294303894	0.481168389448662	Pwwp2a	CTTCTTCTGTGCCTTTTCTTTGG
chr10	28179345	28179368	-	0.660779800415039	0.670270659413246	Pwwp2a	GAAGTGGAGGTTTCACTTTGCTT
chr10	28210499	28210522	-	0.550582542419434	0.732530275294261	Ttc1	CAGCCATTCAGTTAAATCCTACC
chr10	28210505	28210528	-	0.734509353637695	0.591627675557614	Ttc1	TGTTTGCAGCCATTCAGTTAAAT
chr10	28219397	28219420	-	0.46061450958252	0.671721364942906	Ttc1	ATCTCTTTCAGAAAAGAAGAGAA
chr10	28225488	28225511	-	0.824555816650391	0.75215675859782	Ttc1	AGGAGGAACAGCCAGGGGCACAT
chr10	28308645	28308668	-	0.703829879760742	0.646085870582325	Adra1b	ACTCAGAGAAGGCAGAAGCAGAT
chr10	28312332	28312355	-	0.469080200195312	0.70156177701625	Adra1b	CCATCGTGGGCAACATCTTGGTC
chr10	28664057	28664080	-	0.579256019592285	0.60748450874029	RGD1562355	GCCTGTTTCAGTCTCTGGTTCTT
chr10	28897322	28897345	-	0.621101989746094	0.630606246170789	Il12b	GTGCTTCACACTTCAGGAAAGTC
chr10	28899231	28899254	-	0.410102386474609	0.556353053367137	Il12b	GTTCAGTGTGACCTTCTCTGCAG
chr10	28952762	28952785	-	0.692116165161133	0.653375247814114	Ublcp1	TGTTACAGGAGCTGGGAGTGAGC
chr10	28956794	28956817	-	0.652164993286133	0.673656821417924	Ublcp1	ACATTGAAGATGAAGTAGTTGAA
chr10	28957299	28957322	-	0.447472114562988	0.667501541927384	Ublcp1	CTTGTATTGTAGGCAAACCTGCA
chr10	29011650	29011673	-	0.57035041809082	0.641706510861626	Rnf145	GATCTGCTGGAAAAAGGAGCTGA
chr10	29034236	29034259	-	0.642618865966797	0.550566145761757	Rnf145	TCTTCATGATCACAGGAGCACAG
chr10	29034236	29034259	-	0.642618865966797	0.550566145761757	Rnf145	TCTTCATGATCACAGGAGCACAG
chr10	29034324	29034347	-	0.776077880859375	0.653062991335608	Rnf145	TTGATGATGACGATGGTCTCCAG
chr10	29046680	29046703	-	0.76889892578125	0.740271216893836	Rnf145	CGGAATTCCTCAACCATAAATAA
chr10	29104526	29104549	-	0.676637649536133	0.685803533494556	Ebf1	TCATGGAGTCGATGAGGCGCACG
chr10	29352596	29352619	-	0.471091079711914	0.608605082981594	Ebf1	GTTACACTTAAGGAAAAACTTCA
chr10	29366746	29366769	-	0.549096374511719	0.678118469103926	Ebf1	GAGTTATTGTGGACAAACATGTT
chr10	29406747	29406770	-	0.560792236328125	0.74328425509537	Ebf1	CAGAACTGCTTGGACTTGTAGGA
chr10	29455075	29455098	-	0.361389312744141	0.628925206293467	Ebf1	GCAAACGCTCTGGGTCACCAGGA
chr10	30326750	30326773	-	0.123214683532715	0.526190958119197	Clint1	TTGTCTTTTAGCATTCGGGACCA
chr10	30329890	30329913	-	0.291073780059814	0.574413579104787	Clint1	CTTTCTTCCTCTCCTCTCGAAGT
chr10	30329900	30329923	-	0.243526420593262	0.389303150942831	Clint1	TTCTTCTTTGCTTTCTTCCTCTC
chr10	30334109	30334132	-	0.695830078125	0.717333186546719	Clint1	GACTTGGGCTCAGGGTCATACCG
chr10	30337605	30337628	-	0.793926696777344	0.651580516773003	Clint1	GGAGACCTGCCTCTCCTTGCTTT
chr10	30337617	30337640	-	0.405706253051758	0.601752857663465	Clint1	AATTCACCTTTGGGAGACCTGCC
chr10	30337703	30337726	-	0.307493953704834	0.789133497656478	Clint1	CTGTGCGCTTGTGCCGGGTGGTG
chr10	30337713	30337736	-	0.450528335571289	0.67116956659031	Clint1	GAAGGGTTTGCTGTGCGCTTGTG
chr10	30337755	30337778	-	0.623950729370117	0.575899653403482	Clint1	TCCCCTGTGTAATGTGCTGCTGC
chr10	30337771	30337794	-	0.511185455322266	0.667859444212306	Clint1	ATCTGGGCTGGCTTTGTCCCCTG
chr10	30348785	30348808	-	0.489447402954102	0.6766776474143	Clint1	AGGCAGCAGGAGGTGGGCCTAAA
chr10	30373408	30373431	-	0.48067497253418	0.700251609407971	Lsm11	ATCGGCTGAAACTCCAAGATTCC
chr10	30373902	30373925	-	0.703518218994141	0.681257895479882	Lsm11	GGCTCTTCCTCTAGGCCCTCACA
chr10	30392726	30392749	-	0.281752300262451	0.454014669374941	Thg1l	TTTTTCTCACAGGTCACATCAAT
chr10	30393847	30393870	-	0.409384803771973	0.652169445653663	Thg1l	AAGGACTACCTCAGCTGGCGGCA
chr10	30393885	30393908	-	0.612517433166504	0.71864587252286	Thg1l	ATGGAAGAGTCGTGTTGTATCCT
chr10	30393918	30393941	-	0.858017272949219	0.657895088216009	Thg1l	AGGACCAGCCCCTTCTGTATCCC
chr10	30395129	30395152	-	0.721722793579102	0.655313654864742	Thg1l	TGTTTAGGAAGAGAAGCAATTGG
chr10	30395243	30395266	-	0.530974884033203	0.686488226896875	Thg1l	CCAAACCTAATGACAGTCGAGCT
chr10	30395261	30395284	-	0.760691757202148	0.816732700944565	Thg1l	CTGAGAAGCACAACTTTGCCAAA
chr10	30395275	30395298	-	0.704942321777344	0.598577232200277	Thg1l	TCTATGAAGGTTTGCTGAGAAGC
chr10	30396419	30396442	-	0.795496368408203	0.753934351340227	Thg1l	AGGTTGACGACACATGCCTGCCC
chr10	30396437	30396460	-	0.320354270935059	0.640253861461078	Thg1l	AGTACGTGCGGGATTTTGAGGTT
chr10	30396504	30396527	-	0.567309913635254	0.645037807459512	Thg1l	GCCGCTACTTCCGTTACTTTAAG
chr10	30419429	30419452	-	0.0150259149074554	0.519368246913924	Sox30	GTTTCAATTTTTACAGAAGGCTC
chr10	30421204	30421227	-	0.511202087402344	0.70777311998621	Sox30	GCTAGTGCTGGTCGGTGGATTCT
chr10	30421264	30421287	-	0.567389678955078	0.605435041860117	Sox30	TTCCACTCTAACCCAAGCTGGAC
chr10	30421280	30421303	-	0.53375545501709	0.517096484376527	Sox30	TTCTTCACTAAGTTTGTTCCACT
chr10	30421307	30421330	-	0.692885894775391	0.671783928384757	Sox30	TGCTTCATCATAATAAGGTTTCT
chr10	30421349	30421372	-	0.612302131652832	0.657876919011951	Sox30	ATTACCAGGAAATTCCTCTCTGT
chr10	30422571	30422594	-	0.607827529907227	0.714886437641826	Sox30	TAGAGATAATATTCTGTGTGGTA
chr10	30548581	30548604	-	0.62212703704834	0.735925126249845	Adam19	GTCTGATGTGTAAACTGAAGGGT
chr10	30553806	30553829	-	0.481324234008789	0.667393189296676	Adam19	GTGGCATCCTGGTCATGCCGGTT
chr10	30569571	30569594	-	0.444228019714355	0.721101085210934	Adam19	CCGCAGTTACCATAGGTGTCACC
chr10	30569586	30569609	-	0.535431823730469	0.722372126071362	Adam19	CCATTCAAGCCTTTGCCGCAGTT
chr10	30586480	30586503	-	0.515332374572754	0.703860439979732	Nipal4	CTGTCCTTCTGGTGGTGTCTTGC
chr10	30590144	30590167	-	0.682942810058594	0.711173122700923	Nipal4	CACCTGCGACAGTTGTCACACCG
chr10	30591553	30591576	-	0.667661895751953	0.722860801276442	Nipal4	CATCTATTCCCTTCTATAGTGAA
chr10	30596293	30596316	-	0.569421768188477	0.697758437635498	Nipal4	ATCACCTGGCAAGAGAGGATCAG
chr10	30634123	30634146	-	0.42799861907959	0.606472739781683	Cyfip2	TTGGTCCACAGAGGGGGAGCGTC
chr10	30635009	30635032	-	0.780879974365234	0.740149636715558	Cyfip2	CTCCATGCCGCACCCTTCCAAAA
chr10	30651769	30651792	-	0.571917533874512	0.730353193076293	Cyfip2	CCTCGTCACGAGTATGGCTCTCC
chr10	30653449	30653472	-	0.663648681640625	0.67042479567552	Cyfip2	TGGGGCCCCCTCACTTCAAGACC
chr10	30669805	30669828	-	0.568967628479004	0.546572380730724	Cyfip2	TCCGCACTGCCATCCCTTTCACC
chr10	30672482	30672505	-	0.857461776733398	0.659539597254549	Cyfip2	ACTTCCTCCCCAACTACTGCTAT
chr10	30672658	30672681	-	0.740034561157227	0.656851262747174	Cyfip2	GTCCTCCCTCTGTCAGGAGCTAG
chr10	30676744	30676767	-	0.766079254150391	0.740273870318167	Cyfip2	AGAGCGAAGACCTGACCTCCATT
chr10	30682045	30682068	-	0.492078132629395	0.661051911819105	Cyfip2	CCTACTACAAAGCCATGGCCGGC
chr10	30682072	30682095	-	0.764211654663086	0.663926115527976	Cyfip2	TCTACAAGCTGGCTGACCAGATC
chr10	30682081	30682104	-	0.344273071289062	0.612805981617777	Cyfip2	ATCAGTTTGTCTACAAGCTGGCT
chr10	30765973	30765996	-	0.784897003173828	0.713055151850478	Itk	GACTGGTGCATCTCGGCTACTGG
chr10	30768046	30768069	-	0.646887435913086	0.751832782319858	Itk	CTCCTGGAGGCAGAAAGCCCCTG
chr10	30768072	30768095	-	0.508510437011719	0.66084397431979	Itk	GTCACTCGACTCCGGTATCCAGT
chr10	30768095	30768118	-	0.0170470905303955	0.538017980429527	Itk	GTTTTTCTGTCAACCTAGGTTTG
chr10	30768501	30768524	-	0.819589004516602	0.659637597614108	Itk	ACTCCATCCCTCTCCTCATCCAG
chr10	30768597	30768620	-	0.51429027557373	0.556251151775905	Itk	TTTCAAGTGAGAACAACCCCTGT
chr10	30773908	30773931	-	0.781989135742188	0.710081625719237	Itk	GCTTTCAGGTGGTACAATAAAAG
chr10	30791422	30791445	-	0.637073631286621	0.738374098574681	Itk	CTCCAGACTGCGAGAGCCGTCAG
chr10	30830014	30830037	-	0.580354881286621	0.598167605279351	Fam71b	TAGGTTTCCCATGGAGGTGTTGA
chr10	30830094	30830117	-	0.505858535766602	0.753971989850013	Fam71b	CTAATCTGGATAAAGTCGCTCTC
chr10	30830520	30830543	-	0.307378673553467	0.588427948927486	Fam71b	GTTTCAGTGCTTGTGTCTGCAGT
chr10	30830550	30830573	-	0.612043075561523	0.656603869426856	Fam71b	AGTCTTCAGAAACTTACGAGTGT
chr10	30831683	30831706	-	0.708840408325195	0.648341034743207	Fam71b	AAACTTAGAATCTCGATCCCCTT
chr10	30831781	30831804	-	0.486872329711914	0.703787881449626	Fam71b	GCAAGTCCTGTAGTAAGAATGGC
chr10	30832218	30832241	-	0.489430084228516	0.668590590115486	Fam71b	CAACAACTGCCATGGCCTTGCTG
chr10	30857023	30857046	-	0.347319602966309	0.637980053946836	Med7	ATTGGAGGGGGAGGCTTGGGAGC
chr10	30857218	30857241	-	0.72252197265625	0.701574088369339	Med7	ATACTCCCAGGACTCCTTATTAA
chr10	30884138	30884161	-	0.379626235961914	0.621586629718983	Havcr2	TAGAAATTCCCCTTTAGCTGGTA
chr10	30927116	30927139	-	0.729130935668945	0.636895860795529	LOC100359777	TCCACACGTATCAGAAGCACATT
chr10	30927143	30927166	-	0.54715518951416	0.616937087051115	LOC100359777	GTTTCCATCAGTCCAGACAAGTG
chr10	30971766	30971789	-	0.729130935668945	0.636895860795529	LOC689968	TCCACACGTATCAGAAGCACATT
chr10	31076434	31076457	-	0.645883483886719	0.639879195204144	Timd2	TCGACTATCTGTTGGAGGTTAAA
chr10	31130499	31130522	-	0.522421112060547	0.685161422411886	Havcr1	ACAACTAGAATATGGGCATTGCC
chr10	31135640	31135663	-	0.560767784118652	0.612125799414319	Havcr1	TTCTGGTGTTGGAGTAGAGGTGG
chr10	31135654	31135677	-	0.431641693115234	0.582679825861114	Havcr1	TGAGTCTGTGTTTGTTCTGGTGT
chr10	31190447	31190470	-	0.826252975463867	0.73147310251025	Timd4	AGATGGTCAAGGACACATCACCT
chr10	31192496	31192519	-	0.731630477905273	0.633522570529636	Timd4	TGAGAAGGAGCCAGGCATTGTTG
chr10	31192533	31192556	-	0.755248794555664	0.668091179343531	Timd4	TGAAGATCTCTGTGGTTGAAAAA
chr10	31194775	31194798	-	0.574525108337402	0.636409898259521	Timd4	AGAGTTGTTGAATGCAGAAAGAG
chr10	31456114	31456137	-	0.361174736022949	0.537140982307916	Sgcd	TCTTTTCTCTGTAGGAGCTGAAG
chr10	31505890	31505913	-	0.598601264953613	0.701596578695139	Sgcd	AAGTAAAAACTGTTTCTGGAAAA
chr10	31724705	31724728	-	0.655911331176758	0.632980104615718	Sgcd	TCCTACTCCTCATGATTTTAATA
chr10	33177108	33177131	-	0.69548454284668	0.677596653724556	Trim41	GTCCCCTGACCCATGCCAACCCC
chr10	33177398	33177421	-	0.205113277435303	0.540300772198565	Trim41	TCTTTTTCCCAGGACATCAAGGA
chr10	33178048	33178071	-	0.445287284851074	0.718030978124537	Trim41	GACGGTTAACACGGTTTCTGGCT
chr10	33178102	33178125	-	0.541003036499023	0.70684120576997	Trim41	CATCTTTCCAGAGCCAGATGAAG
chr10	33212054	33212077	-	0.682008056640625	0.70867640485857	Trim7	GACAGCTGAGTGATGTCACCCTC
chr10	33214777	33214800	-	0.0295144605636597	0.678431700000994	Trim7	AACTTTTTCAGCAATCCTTTTAA
chr10	33235075	33235098	-	0.816184234619141	0.779446196738522	Irgm	CCTGAGATCAGTAGGAGCACTGA
chr10	33253664	33253687	-	0.251154193878174	0.539376023867841	RGD1559575	TCACTCGGCTTGAAAATTTTTTT
chr10	33261516	33261539	-	0.711832885742188	0.809696400937803	RGD1559575	CTCTCATATGAGCCAGATATATC
chr10	33261564	33261587	-	0.837460479736328	0.726729684903802	RGD1559575	AACGTGACACTGGAGGAACTCAA
chr10	33261605	33261628	-	0.742034072875977	0.701220579475102	RGD1559575	GCCTGGATGAGGCATCACTTGAA
chr10	33261627	33261650	-	0.619069976806641	0.602071119096357	RGD1559575	AATGACTATAGATCTTCCTTTGG
chr10	33261774	33261797	-	0.612902450561523	0.73530713392697	RGD1559575	CCAACTGTTACAGAGTCCACCAT
chr10	33261848	33261871	-	0.614523315429688	0.668393735708167	RGD1559575	ACTTCCGAAAGCTGGAAACCACC
chr10	33262022	33262045	-	0.58546802520752	0.597297895020576	RGD1559575	TTCGAACTCACATAGATCTTGAT
chr10	33262124	33262147	-	0.816394577026367	0.749506687912588	RGD1559575	AGGAGTATGACTTCTTCATTATT
chr10	33303886	33303909	-	0.538601570129395	0.672246213521523	Ifi47	GATGTTGATAGGGGGTTTTATAC
chr10	33304085	33304108	-	0.78061882019043	0.667535149309591	Ifi47	GTCCTAACAAAGTAGAACTTCTT
chr10	33304258	33304281	-	0.608693428039551	0.670351960095261	Ifi47	GGAAATCAAAAGCATCCAGATCA
chr10	33320164	33320187	-	0.604277954101562	0.57879130002844	Olr1383	TCTGCTGTGTCTTCATGCTTTTG
chr10	33320179	33320202	-	0.652837905883789	0.705341903415132	Olr1383	AGAAGGTAGTGTTTGTCTGCTGT
chr10	33320311	33320334	-	0.597560195922852	0.673947048931256	Olr1383	GGATAGTAGATGGCCTGGTGCAG
chr10	33320482	33320505	-	0.596205139160156	0.621900099664096	Olr1383	TGGGTTGTGGCATACAAATTGGC
chr10	33336753	33336776	-	0.598018455505371	0.634704581467955	RGD1560464	TAAAGCTTGCAGTTCTGTACTTA
chr10	33336898	33336921	-	0.480749397277832	0.576266098120657	RGD1560464	ATTCCACGTGGCTCAGCAGAAGT
chr10	33337096	33337119	-	0.617309608459473	0.731990152724548	RGD1560464	CTCTATCGGACCATCCAAAGGAC
chr10	33337102	33337125	-	0.604254875183105	0.701235476691311	RGD1560464	CCTTTGCTCTATCGGACCATCCA
chr10	33352274	33352297	-	0.595400466918945	0.613111726507808	Olr1384	TCTGCTGTGTCTTGATGCTGCTG
chr10	33352289	33352312	-	0.669926147460937	0.705341903415132	Olr1384	AGAAGGTAGGGTTTGTCTGCTGT
chr10	33352421	33352444	-	0.507128257751465	0.661948151440053	Olr1384	GGACAGTAGATGGCCTGGTGCAG
chr10	33352562	33352585	-	0.405503158569336	0.465112000147238	Olr1384	TCTCTCTTGTAGGGTCTGAGGGG
chr10	33352592	33352615	-	0.557593383789063	0.608881066871316	Olr1384	TGGGTTGTGGCATACAAATTGGC
chr10	33375458	33375481	-	0.645449905395508	0.735475069976882	Rpl31l2	AGTGCCCGAGGAGCACGCTTCTT
chr10	33375542	33375565	-	0.450614280700684	0.678486233449859	Rpl31l2	GCCCAGACGGCTTTATTGAGCCT
chr10	33380183	33380206	-	0.617965354919434	0.613111726507808	Olr1385	TCTGCTGTGTCTTCATGCTGCTG
chr10	33380198	33380221	-	0.652837982177734	0.705341903415132	Olr1385	AGAAGGTAGTGTTTGTCTGCTGT
chr10	33380330	33380353	-	0.597560234069824	0.673947048931256	Olr1385	GGATAGTAGATGGCCTGGTGCAG
chr10	33380471	33380494	-	0.410918922424316	0.526338974114087	Olr1385	TCTGTCTTGTGGGTTCTGAGGGT
chr10	33403208	33403231	-	0.516474075317383	0.635643248740556	Olr1386	GCACAATGTTACAGACCAGCATG
chr10	33403270	33403293	-	0.811839904785156	0.684155298806338	Olr1386	TATGCCACAACCAGCAAAGGAGA
chr10	33403384	33403407	-	0.659250411987305	0.652729942270467	Olr1386	GCTCATGAGAATGGGATAGTGAA
chr10	33471156	33471179	-	0.552921180725098	0.635560978480053	Btnl9	CTTCTGCTCAGTGGATGTGACCT
chr10	33475649	33475672	-	0.594855918884277	0.724832136214538	Btnl9	CTGCTCCAGACTGGAGAAGGTCC
chr10	33475874	33475897	-	0.538454551696777	0.651151316898097	Btnl9	CTTGCAGAGAAACTTCAGACAGA
chr10	33478164	33478187	-	0.675556411743164	0.618934964232698	Btnl9	TGGGAACCCTGGTGGTCTTGCCA
chr10	33482652	33482675	-	0.444829483032227	0.637150896720271	Btnl9	AAGCTTATGACATTGGCGAGGGC
chr10	33482827	33482850	-	0.456677093505859	0.622360662587855	Btnl9	GCCCGCGTCGGGGAAGCGGTGGA
chr10	33482879	33482902	-	0.610811309814453	0.706321799961069	Btnl9	GATTGTTCTCCTAGACGAGGTCT
chr10	33535787	33535810	-	0.143924236297607	0.537967650233702	Zfp62	TCTTCCTTCATTATTTTCCATTT
chr10	33535814	33535837	-	0.184105129241943	0.465987326230871	Zfp62	TCAATCTTTTCTCTGATGCTACT
chr10	33535831	33535854	-	0.493353118896484	0.725617157511811	Zfp62	CTGTGTTCTTAGGTTTGTCAATC
chr10	33535921	33535944	-	0.454512634277344	0.590389029221114	Zfp62	GTTCCGTGGGGACAGTCTGGTGC
chr10	33536237	33536260	-	0.66615608215332	0.621492034837532	Zfp62	TGGTTTATGAGGCTAGAGTAGGA
chr10	33536267	33536290	-	0.593269653320312	0.72388895452321	Zfp62	CAGTTCTTCTCCCCAGAATGGGT
chr10	33536405	33536428	-	0.821671829223633	0.596189083308943	Zfp62	TGGACTCTCAAACCAGAACTGTT
chr10	33536489	33536512	-	0.779379425048828	0.619172322957061	Zfp62	TGGACCCTCAGGCCTGAACTATT
chr10	33536789	33536812	-	0.634161071777344	0.66068641112989	Zfp62	CCACAGATATCACACTTGTAAGG
chr10	33536957	33536980	-	0.72735481262207	0.711563630216836	Zfp62	CCACACACATCACATACATAAGG
chr10	33536984	33537007	-	0.533709259033203	0.616298364094919	Zfp62	AGACCTGAATTGTTCCTGAACGT
chr10	33537077	33537100	-	0.014296555519104	0.548645250955196	Zfp62	TGATTTTTAAGGCTTGAGCGTGA
chr10	33537107	33537130	-	0.528544654846191	0.593460033921388	Zfp62	TAGGGCTTCTCCCCCAGGTGGAT
chr10	33537275	33537298	-	0.686295776367188	0.623850476342754	Zfp62	TAAGGTCTCTCCCCTGTGTGAAT
chr10	33537413	33537436	-	0.665797271728516	0.612965241126312	Zfp62	TGGTTTAGAAGGGTTCGGTATGT
chr10	33581066	33581089	-	0.717932357788086	0.742266213262389	Mgat1	CTGGAGTCCACCATCTGCTCCTT
chr10	33599238	33599261	-	0.703147048950195	0.669483842886229	Olr1387	AATCAGAGAGTTCAAGAAGCCTC
chr10	33609961	33609984	-	0.703147048950195	0.669483842886229	Olr1388	AATCAGAGAGTTCAAGAAGCCTC
chr10	33624102	33624125	-	0.66723747253418	0.681867914253031	Olr1389	GTCATGTCCCTCAATATTGATGA
chr10	33624398	33624421	-	0.639344482421875	0.741483400500968	Olr1389	CAGGCCAACTTGAGGAACACAGG
chr10	33690620	33690643	-	0.708195419311523	0.81627141361541	Olr1392	CAGTCGAAGGTCCAGTTGAGAGA
chr10	33691026	33691049	-	0.545554542541504	0.474438088067652	Olr1392	TTTCCTCACAAGCCAACTTTAGG
chr10	33707434	33707457	-	0.774250564575195	0.678945738065621	Olr1393	TGTAGCCGTAAGTCTAGTCTTGC
chr10	33707780	33707803	-	0.591798324584961	0.686364692816678	Olr1393	ATGGCCACAGAGTCGCATGGCCA
chr10	33718281	33718304	-	0.703147125244141	0.669483842886229	Olr1394	AATCAGAGAGTTCAAGAAGCCTC
chr10	33737649	33737672	-	0.703147125244141	0.669483842886229	Olr1395	AATCAGAGAGTTCAAGAAGCCTC
chr10	33757649	33757672	-	0.703147048950195	0.669483842886229	Olr1396	AATCAGAGAGTTCAAGAAGCCTC
chr10	33771406	33771429	-	0.619983444213867	0.740130525485313	Olr1397	CAGCTGAAGGTCCTGTTGAGTGA
chr10	33771499	33771522	-	0.511005058288574	0.6463600384556	Olr1397	GGAAAGACTGATTAGAAGCTGGG
chr10	33788955	33788978	-	0.588355560302734	0.624307523503574	Olr1398	TGAGACTGTGATGATGGTGGAGT
chr10	33788973	33788996	-	0.536937446594238	0.659513766009773	Olr1398	TAGTCGACGATCCATTTGTGAGA
chr10	33893878	33893901	-	0.712482299804687	0.746268356416735	LOC102555091	AGGGGTGCTGCTGCACGTGCTAT
chr10	33893914	33893937	-	0.603315162658691	0.746855794240795	LOC102555091	AGGGGCGCTGCTGCACGTGCTAC
chr10	33894102	33894125	-	0.43614128112793	0.690895551385777	LOC102555091	GTGTTGCTGCGCGTGCTGCCCCA
chr10	33894428	33894451	-	0.665316314697266	0.653902688016694	LOC102555091	TGTACATGCTACCCGAAGGGCTG
chr10	33894612	33894635	-	0.613138236999512	0.588478004821163	LOC102555091	TCAATGGTGTGCTCTCTTCTTTT
chr10	33894876	33894899	-	0.690941772460937	0.679128564137351	LOC102555091	TTCTGGTGCAGCCCGTCCTGATT
chr10	33895083	33895106	-	0.671835632324219	0.667332422236631	LOC102555091	AAGATGGTGCAGCTTTAGCCCAT
chr10	33895090	33895113	-	0.377162590026855	0.711322512031774	LOC102555091	CCTTTTGAAGATGGTGCAGCTTT
chr10	33929807	33929830	-	0.658269424438477	0.652034886905462	Flt4	TTGATGAAAGGCTGTTCAAAGTC
chr10	33931224	33931247	-	0.588269195556641	0.660581422365124	Flt4	AGCCACTCGACACTGATGAAGGG
chr10	33934131	33934154	-	0.679784088134766	0.70182100632726	Flt4	AGCACCAGAGCATGTGGATTGTG
chr10	33936825	33936848	-	0.724994735717773	0.651512821446836	Flt4	TACATGGCTGACACATTGGCATC
chr10	33936843	33936866	-	0.621870040893555	0.612247488871086	Flt4	TTGAAGACCACGCATTTGTACAT
chr10	33938465	33938488	-	0.671738815307617	0.650294822950884	Flt4	TACCACACAATACTGGGCACATG
chr10	33987963	33987986	-	0.589364776611328	0.630376309613742	Cnot6	GTTCAGAAACACACGGTTGAATT
chr10	33987979	33988002	-	0.132222518920898	0.477317990722237	Cnot6	TTTCAGATTTACTTTGGTTCAGA
chr10	33988869	33988892	-	0.038021731376648	0.735936248993792	Cnot6	CTGGTTATGATTTTTCAGGAAGT
chr10	33989873	33989896	-	0.845005493164062	0.752161237847713	Cnot6	AGCTGCAATGCTGATATTATAAG
chr10	33989967	33989990	-	0.500727272033691	0.638988218851598	Cnot6	TGATAAATATGCGACCCGGCAGT
chr10	33993738	33993761	-	0.76239616394043	0.738198919920497	Cnot6	AGCTGGGAAAACTGTTTCAGTTG
chr10	33995965	33995988	-	0.588132286071777	0.716842309010134	Cnot6	CATCTGAGTGACAATTCCCTGTC
chr10	33995992	33996015	-	0.65157958984375	0.606019854848076	Cnot6	TGGTCACTAACTCACTTGACAGC
chr10	34095718	34095741	-	0.51907886505127	0.735778478303181	LOC102555243	CAGGACTGGTTGTATGTGGTGTG
chr10	34095727	34095750	-	0.447934951782227	0.545674355581395	LOC102555243	TGCCATTTGCAGGACTGGTTGTA
chr10	34095739	34095762	-	0.0238802576065063	0.532547636188948	LOC102555243	GTGTCGTTTTTGTGCCATTTGCA
chr10	34095755	34095778	-	0.419760856628418	0.483491386634512	LOC102555243	TGACTGGACTTCTTTGGTGTCGT
chr10	34095932	34095955	-	0.449108352661133	0.661851629388306	LOC102555243	CATCTTGGGCTTGATGGCCTGAG
chr10	34096001	34096024	-	0.461576919555664	0.585021463652194	LOC102555243	AATCCTCTTCCCAAGCTTGGGGT
chr10	34129101	34129124	-	0.442823333740234	0.59992639641388	Gfpt2	ACTTCATGGTTATTCCCGTCAAT
chr10	34130284	34130307	-	0.542343101501465	0.587200278962217	Gfpt2	TCTGAACGCTGTGGGTGACTGTT
chr10	34132050	34132073	-	0.878944549560547	0.787463408635595	Gfpt2	CCCAGGGGAAGCCCCTTACCAGA
chr10	34139643	34139666	-	0.515254211425781	0.643641931690744	Gfpt2	CTTCGTACCCCGATGAGCAGGGG
chr10	34139649	34139672	-	0.461711158752441	0.552438013734784	Gfpt2	TATTTGCTTCGTACCCCGATGAG
chr10	34145152	34145175	-	0.540334854125977	0.649488431042105	Gfpt2	ACTCGGTGAATGGAGAGTTTCCC
chr10	34145213	34145236	-	0.53975959777832	0.740244048122512	Gfpt2	CTGTAGTTCCATCTGCAAGGTCT
chr10	34179222	34179245	-	0.652642974853516	0.620423248553555	Mapk9	TCTGGCCAGTGATGTCGCAGCAG
chr10	34186337	34186360	-	0.635524864196777	0.587226301061454	Mapk9	GTTCTGAAAAGGACGACTTAACT
chr10	34186347	34186370	-	0.449799880981445	0.667457649938241	Mapk9	CATGCGTTTGGTTCTGAAAAGGA
chr10	34189835	34189858	-	0.659880218505859	0.697571036229081	Mapk9	TGGTGTGAACACATTTAACAAGC
chr10	34199033	34199056	-	0.451388397216797	0.680684184828672	Mapk9	CAGCAATCTGTAGTTCTAGTGCC
chr10	34203256	34203279	-	0.38723560333252	0.654940286908944	Mapk9	GTCTGTTTTCCACATAATTCCTT
chr10	34272668	34272691	-	0.443743019104004	0.586256758636869	Rasgef1c	GCACCAAACTTCCGGACTCGGGC
chr10	34275612	34275635	-	0.564137916564941	0.579721305784388	Rasgef1c	TGCCTGCCAGGGGGTCCTTGTTC
chr10	34372233	34372256	-	0.922002868652344	0.783171554439776	Rnf130	AGGATCACAGCCCAGATGATCAG
chr10	34372262	34372285	-	0.612773933410645	0.72364617827886	Rnf130	ATATTAGGAGGGACAAAGAACCG
chr10	34372284	34372307	-	0.574189338684082	0.641549505727993	Rnf130	GAGCAAGGCGATCCACTGTTTGA
chr10	34372370	34372393	-	0.159261198043823	0.64985143490856	Rnf130	GATTTATTATTGTAGATGACTAC
chr10	34395241	34395264	-	0.315396175384521	0.69643319577676	Rnf130	TACAGAGATGTTTTTCTCCAGAT
chr10	34395275	34395298	-	0.360658721923828	0.571616690251891	Rnf130	GCGGCATTCGAGTTCCAACAGCT
chr10	34395386	34395409	-	0.75143310546875	0.593269267453271	Rnf130	TATACCTGATCTTCTGAATGAAG
chr10	34469558	34469581	-	0.451688041687012	0.671959002660608	Tbc1d9b	GTGATCTCTTTGCGGGAAGAACC
chr10	34476038	34476061	-	0.612303466796875	0.732124733794498	Tbc1d9b	GGAGCCGGAACGTGGCCCTGTAG
chr10	34476150	34476173	-	0.624820518493652	0.732933372399677	Tbc1d9b	CTGGCAAAGCAGATGTAGTTATA
chr10	34477808	34477831	-	0.246386775970459	0.674910591136987	Tbc1d9b	GACGGTGTTTTCTGGAGGAAGTC
chr10	34477837	34477860	-	0.531507759094238	0.58614941423592	Tbc1d9b	TTCCCCCAGCGATGCTGCCTGTC
chr10	34479314	34479337	-	0.774927520751953	0.61861736891802	Tbc1d9b	AGCAGGCCCTGGGAAGTAGTAGG
chr10	34479356	34479379	-	0.570733680725098	0.636538423538904	Tbc1d9b	GCGCCGAGGTCCTCCATGGGTGA
chr10	34479881	34479904	-	0.547438735961914	0.664007708543478	Tbc1d9b	GCTGTTCGGTACATGCACACGCC
chr10	34484334	34484357	-	0.477798385620117	0.649548074461152	Tbc1d9b	ATGCCCTCGTAGAAAAAGCAGTC
chr10	34510188	34510211	-	0.843087310791016	0.75057946796079	Mrnip	GACATGGCGTCTACAGTCAGCAC
chr10	34522401	34522424	-	0.580581130981445	0.657233075955064	Mrnip	GCCACTTAGCACTGGCTGAGAGC
chr10	34522442	34522465	-	0.327540664672852	0.604441790968371	Mrnip	GTACCTCTTCCTGGGTCGGGCTG
chr10	34524904	34524927	-	0.619508171081543	0.654355448496853	Mrnip	TGGTACTGAGGGCAGGGCTAATG
chr10	34533632	34533655	-	0.579448890686035	0.743996332639374	Sqstm1	CACTGGCTTTAGGTGTCATAAGT
chr10	34533741	34533764	-	0.435179862976074	0.647907460429318	Sqstm1	GCTGGCCTGGCTGGGAGATGGGC
chr10	34534040	34534063	-	0.550858840942383	0.598350591375747	Sqstm1	TGATGGTTGCAATGGGCCTGTGG
chr10	34555845	34555868	-	0.57151496887207	0.64078938052512	Mgat4b	ATGTTCTCTGTCACTGCCGACGT
chr10	34556478	34556501	-	0.692334823608398	0.738607264557258	Mgat4b	GACTGTGCATACATCATGAGGAA
chr10	34557459	34557482	-	0.540053825378418	0.76835808913398	Mgat4b	CCCGCCAGGGATGAGTGAGTGCC
chr10	34596420	34596443	-	0.728648376464844	0.618724119681035	Maml1	TTGACAGGAGCAGAATCCTTCCA
chr10	34598657	34598680	-	0.435293655395508	0.654505222124599	Maml1	ATGGCATATCTTCCCCAGCAGCT
chr10	34599352	34599375	-	0.928836669921875	0.741573565088539	Maml1	AGCAGGAGCAGTTAGGTTCTCCA
chr10	34599448	34599471	-	0.78355354309082	0.686566434796276	Maml1	AGGAGAAGAAGGATCCAGAGCCC
chr10	34622573	34622596	-	0.881230545043945	0.773681748540784	Maml1	CCCTGCACCAGCGCTGCATCCAG
chr10	34635374	34635397	-	0.540712585449219	0.659248727727102	Canx	AAATATTAGTTGACCAGTCTGTT
chr10	34638526	34638549	-	0.51072151184082	0.674276307136696	Canx	GTCCAGATAAATGTGGAGAGGAC
chr10	34638575	34638598	-	0.745963134765625	0.567732867692956	Canx	TCTCTGAAGGATCAATTCCACGA
chr10	34639790	34639813	-	0.716026611328125	0.666076196736484	Canx	ATACCAAGCCTCTCATTGTTCAG
chr10	34639913	34639936	-	0.590434913635254	0.624970124331974	Canx	TAGGAAAGTGGGAGGTAGATGAA
chr10	34639923	34639946	-	0.159636688232422	0.582136308867238	Canx	TATTGTTTTGTAGGAAAGTGGGA
chr10	34641886	34641909	-	0.540075912475586	0.722193677696136	Canx	CTGACTCCTTTGACAGAGGGTCT
chr10	34695557	34695580	-	0.504947547912598	0.634473776600352	Hnrnph1	ACTTCATCTTCTGATTCAAGTTC
chr10	34699068	34699091	-	0.7015283203125	0.721337044152709	Hnrnph1	AACACTTACATTATAAATGTCAT
chr10	34723508	34723531	-	0.522585792541504	0.637380350297087	Rufy1	ATTCAGATAACAAAACAGGACAC
chr10	34724921	34724944	-	0.756653900146484	0.632192021605339	Rufy1	TTCCCTACAAGAAGAACAGCAGC
chr10	34731152	34731175	-	0.557993927001953	0.597751698838941	Rufy1	TGTGCTCTTCTCACAAGGCATGA
chr10	34738721	34738744	-	0.675542068481445	0.721155466473669	Rufy1	AATTCTAGGACAGCCGTGGGAAG
chr10	34739430	34739453	-	0.95341423034668	0.8153022699524	Rufy1	CCCTGAAGCATCAGATATAGCTA
chr10	34739450	34739473	-	0.479826622009277	0.654572068409423	Rufy1	GAGCTGGTGGAAAAACTTTGCCC
chr10	34739458	34739481	-	0.477586097717285	0.646790707174102	Rufy1	GTCCTTTGGAGCTGGTGGAAAAA
chr10	34742072	34742095	-	0.745625610351562	0.674882952095205	Rufy1	TAGTGATGGAGCATTGCCTCAAG
chr10	35097994	35098017	-	0.588137283325195	0.785986542410068	Adamts2	CAGGGGTCAAAGGTCCGGAACTG
chr10	35098041	35098064	-	0.662675476074219	0.681552713909277	Adamts2	TCTTGCAAAAGTAGGGGTTATCT
chr10	35100438	35100461	-	0.745875015258789	0.75194763300806	Adamts2	AGGATATCTGGTGTCAGCCAGAT
chr10	35134438	35134461	-	0.274940319061279	0.579551639828634	Zfp354c	ATTTAATGAGAAACTTTCAGATT
chr10	35134672	35134695	-	0.523084983825684	0.681896981891334	Zfp354c	GAGAGCTTGTGAAATATGAGAGG
chr10	35150520	35150543	-	0.683204650878906	0.660867642551047	Zfp879	AACCCAGGGTTTCCAAAAAGGAA
chr10	35150548	35150571	-	0.120647773742676	0.589053082424064	Zfp879	TTTAATTTAGGGTGGAAGAGCTT
chr10	35171043	35171066	-	0.317035961151123	0.599993781583366	Grm6	GCTCCCTGGGAATCTTTATTGAC
chr10	35171062	35171085	-	0.57596981048584	0.599374983887181	Grm6	TGGAACTCTCCCGGCTTTGGCTC
chr10	35172756	35172779	-	0.630232963562012	0.727353486899437	Grm6	GGCAAGATAGTGATGGCCCCCAC
chr10	35173865	35173888	-	0.654139251708984	0.809275805757999	Grm6	CAGTTAAAATTCTCTTCCCAGAA
chr10	35186443	35186466	-	0.766909561157227	0.842609774777384	Znf454	CAGAGCACATCTTACCAAACACC
chr10	35186447	35186470	-	0.64620719909668	0.591010164811879	Znf454	TTTGCAGAGCACATCTTACCAAA
chr10	35186461	35186484	-	0.249358062744141	0.564027092942394	Znf454	TGACAAAGCTTTTGTTTGCAGAG
chr10	35186545	35186568	-	0.609310073852539	0.650312004350971	Znf454	TGGAAAGGCCTTTATCCGGAACA
chr10	35187130	35187153	-	0.448039703369141	0.649657679199522	Znf454	ATATCTTTCAGGAGGGATGACTA
chr10	35211418	35211441	-	0.669358215332031	0.681958507208473	Zfp2	TAAGAAAGAAAATATATGAATGT
chr10	35211486	35211509	-	0.592463264465332	0.571233907423247	Zfp2	TAACTGGAATTCATATGGAAAAG
chr10	35235697	35235720	-	0.490640754699707	0.751214406244317	Znf354b	CATCAAAAAATCCATGCCCGAGA
chr10	35235760	35235783	-	0.737219924926758	0.731997336565257	Znf354b	GAGAAATCCTATACATGCAAAGA
chr10	35235785	35235808	-	0.626103286743164	0.625280062798993	Znf354b	TAAGCACCTAAGAACTCATACTT
chr10	35235898	35235921	-	0.412101821899414	0.654096944421853	Znf354b	AAAGCTTTCAGCCAAAGTTCCGC
chr10	35236128	35236151	-	0.538923645019531	0.664805673408394	Znf354b	GTCCAAGTGTCAGCCTGAAGTCA
chr10	35236134	35236157	-	0.687632675170898	0.734241927664372	Znf354b	AGTTTGGTCCAAGTGTCAGCCTG
chr10	35241809	35241832	-	0.563030395507813	0.63614436592789	Znf354b	TGATCAGGATTTCCATTTACCAA
chr10	35241813	35241836	-	0.56755012512207	0.571396315504239	Znf354b	TTTGTGATCAGGATTTCCATTTA
chr10	35242630	35242653	-	0.63223747253418	0.681895807598999	Znf354b	AAGATGTGGCTGTGCTCTTTACC
chr10	35273099	35273122	-	0.883663864135742	0.798957972368752	Prop1	GGAGGAACCAGTATCCTGACATC
chr10	35273185	35273208	-	0.559091606140137	0.707139967492541	Prop1	CCCACAGAGGGGCCGTCCCCACT
chr10	35288711	35288734	-	0.715739059448242	0.68517522271158	Olr1404	TGATGACCCATGATACGGCCACC
chr10	35300174	35300197	-	0.715739059448242	0.68517522271158	Olr1405	TGATGACCCATGATACGGCCACC
chr10	35308080	35308103	-	0.722479476928711	0.68517522271158	Olr1406	TGATGACCCATGATATGGCCACC
chr10	35321848	35321871	-	0.715739059448242	0.68517522271158	Olr1407	TGATGACCCATGATACGGCCACC
chr10	35324235	35324258	-	0.547748413085937	0.673150390255758	LOC690675	GGCGGAAGACAGGCCAGGCTGCT
chr10	35324313	35324336	-	0.684110260009766	0.666016674444413	LOC690675	TTCAGAAGTGTGCCCAGTGCCAC
chr10	35339260	35339283	-	0.839538040161133	0.69987837441614	Olr1408	TGATGCCAAGCAGGAGAAACTCA
chr10	35352830	35352853	-	0.458998947143555	0.514374763326832	Olr1409	TTGCTGTTGTGGGTCATTGGTGA
chr10	35377427	35377450	-	0.638376770019531	0.615887181820748	Olr1411	TCTGAACAGGTAAACTTCATGAG
chr10	35398437	35398460	-	0.35652961730957	0.647362607656471	Zfp354a	GTTTGGTAAACAGGAATCCTGCT
chr10	35406055	35406078	-	0.592555694580078	0.612965925373932	Zfp354a	AGTTGACTTAGTGGTTCTATGAC
chr10	35406162	35406185	-	0.553464851379394	0.705490994065084	Zfp354a	CCTTCATGTATGAAAAGATTTTC
chr10	35406233	35406256	-	0.124098463058472	0.604081086943929	Zfp354a	GGCTAAATTCATTGTTTTTATGG
chr10	35406372	35406395	-	0.698824310302734	0.748973770037927	Zfp354a	CGAAGAGATGAGGTGTTAATGAA
chr10	35406425	35406448	-	0.332182922363281	0.652832175318329	Zfp354a	AACATTCTTTACATTTAAATAAT
chr10	35406439	35406462	-	0.512994956970215	0.628806746060644	Zfp354a	GCTGAAGGCTTTTGAACATTCTT
chr10	35406463	35406486	-	0.627549362182617	0.730031817953772	Zfp354a	ATGTTGAATAAGGGCTGAACTTT
chr10	35406607	35406630	-	0.628762550354004	0.655701305403987	Zfp354a	GCCAAAGGATTTACCACATTCCT
chr10	35498171	35498194	-	0.686254272460938	0.462955575026956	LOC120095094	TTCTTCCTCCTTCACACTCTTTC
chr10	35517796	35517819	-	0.566096649169922	0.755738499209759	LOC497899	CAGACGCCTCTATCAGCAGGGCC
chr10	35518480	35518503	-	0.708653869628906	0.76341511469803	LOC497899	AGAAACACTGAAGGATCCAATGT
chr10	35534592	35534615	-	0.668159332275391	0.666524590623919	Clk4	ACAGATCAGGTGACCCTCCTCAT
chr10	35535051	35535074	-	0.686169967651367	0.754325076327916	Clk4	CCAAAGGCCCCTTCACCTAAAGT
chr10	35536937	35536960	-	0.616687240600586	0.707299823538364	Clk4	AAATGGCAGAAAGCTGTTTTCTT
chr10	35536955	35536978	-	0.525321311950684	0.712726524213071	Clk4	CCTGATGTGATCAATTTGAAATG
chr10	35818537	35818560	-	0.922050399780273	0.754695256038235	Col23a1	AGGAGGAGGGTATATACTTACCT
chr10	35849709	35849732	-	0.708882827758789	0.7592550384668	Phykpl	CCTACTCGGCCAAAACCAACCTG
chr10	35854483	35854506	-	0.430526504516602	0.660683392268463	Phykpl	GCTTTCTGCTGGCTGAGGTGCTC
chr10	35860466	35860489	-	0.0114766025543213	0.57202927218187	Hnrnpab	TTTTTATTACATTTAAAGAGGAA
chr10	35860536	35860559	-	0.196297588348389	0.629133572313609	Hnrnpab	CATGTGTTTTTACAGATTGAGGC
chr10	35860728	35860751	-	0.58431095123291	0.630382518980893	Hnrnpab	TGGGAGGTCTAAACCCTGAAGCC
chr10	35861529	35861552	-	0.477703170776367	0.617780677224637	Hnrnpab	GGTTTATTCTCTTCAAAGATTCT
chr10	35861589	35861612	-	0.813281402587891	0.730066728092579	Hnrnpab	GAGAGGTCGTTGACTGTACAATA
chr10	35861682	35861705	-	0.805318298339844	0.6511801715832	Hnrnpab	TGGTGTTGTCTCTCAATTCCAGA
chr10	35877221	35877244	-	0.172115707397461	0.579433401115309	Nhp2	TAAAGCTTGCGCGTCAGGCGGCG
chr10	35885600	35885623	-	0.515778694152832	0.621073648084175	Rmnd5b	ACTCTGAGATCTGCGGCGTGGTC
chr10	35901134	35901157	-	0.624428482055664	0.669979162744454	N4bp3	GCCGTAGTCCAGGGACTGGCCCC
chr10	35938675	35938698	-	0.469665489196777	0.551713662560452	Trappc2b	TCTCGGCCTTCGTCACTGCTGGC
chr10	35938834	35938857	-	0.434715843200684	0.668033987715262	Trappc2b	AAATGGAATTTCTGCCAGCTGGG
chr10	35938867	35938890	-	0.613204574584961	0.624695373884153	Trappc2b	TAATTGTCGGCCACCATGATAAT
chr10	35981038	35981061	-	0.421117324829102	0.663885118923287	Sec24a	ATAGCACTATCCATTTCTACAGC
chr10	35981089	35981112	-	0.57370849609375	0.584343378183503	Sec24a	TTTCTAGGCTTCCTGGCAACACT
chr10	35983792	35983815	-	0.481034698486328	0.63740513771677	Sec24a	CCAGAGTTTGTTAGACAATCTGG
chr10	35983838	35983861	-	0.764069976806641	0.697418357097182	Sec24a	ACGTATCTCACAACGCAATAGAA
chr10	35983844	35983867	-	0.561103973388672	0.614502192573912	Sec24a	TATTTGACGTATCTCACAACGCA
chr10	35986666	35986689	-	0.859856872558594	0.728099809052356	Sec24a	TGTTGTACAGTTCCTGAAGAATT
chr10	35989306	35989329	-	0.319813747406006	0.49428940752981	Sec24a	TCAACTTTCTGGATCAAAGAAGG
chr10	35991686	35991709	-	0.615087394714355	0.640652817775481	Sec24a	GGGCTGCTGCTCCACCCTTTCAA
chr10	35993103	35993126	-	0.622165069580078	0.654177097717089	Sec24a	AAACTGTCTGTAGGCTCCCTTAG
chr10	36003088	36003111	-	0.574552116394043	0.590756734080027	Sec24a	AATCCATTCTCTGCACAGTCGAA
chr10	36050773	36050796	-	0.521288528442383	0.57576672315084	Sar1b	ATTCTAACAGCCTTTCATGGTCT
chr10	36082921	36082944	-	0.66049186706543	0.787880519445382	Jade2	CAGAGGTAGGCACAGCGCCCCCT
chr10	36089049	36089072	-	0.381156730651855	0.689291311996599	Jade2	CCAGGAGCACAGTGATGGGGGCC
chr10	36114210	36114233	-	0.584117660522461	0.629458432751229	Jade2	TTGCAGATGGAAGAGAAGAGACG
chr10	36120068	36120091	-	0.470543022155762	0.673603885820159	Jade2	CCCCCTTAAGGGCCCCAGGCGAA
chr10	36131677	36131700	-	0.666010284423828	0.66382841021358	RGD1560689	TAGTCAGTGGCACCTGCTCCAAG
chr10	36131785	36131808	-	0.696828079223633	0.718542230597699	RGD1560689	GTCCCTACTACACAGAGCCTGTC
chr10	36251522	36251545	-	0.870664901733398	0.840879176065738	Ube2b	CAGTGTATGCTGACGGCAGCATA
chr10	36254476	36254499	-	0.0218666505813599	0.578576717293245	Ube2b	TTTTCTATTTAGGTACTTTTAAA
chr10	36254481	36254504	-	0.0124363791942596	0.590499324418802	Ube2b	GTTTGTTTTCTATTTAGGTACTT
chr10	36258176	36258199	-	0.451288146972656	0.506671488856777	Ube2b	TTTTCAGACCAGAAGGGACACCC
chr10	36267661	36267684	-	0.139589681625366	0.587700087807516	Cdkl3	TTGACAGATTTTTCTGGTTTCTC
chr10	36274547	36274570	-	0.519545707702637	0.607949036148526	Cdkl3	TCTAAAAACTTCAATCAGATTGA
chr10	36282431	36282454	-	0.63651611328125	0.590111570719221	Cdkl3	TAATTCCTGACTGGGAGACTAAA
chr10	36286493	36286516	-	0.721441116333008	0.745552373090918	Cdkl3	GGATGTTGAACTTGAGGAAGAAC
chr10	36286516	36286539	-	0.0333935523033142	0.627576880007543	Cdkl3	GGTATTTCTTTCTTGCGTTTTTG
chr10	36290504	36290527	-	0.453238945007324	0.669355567531839	Cdkl3	CTTCCTGTAATAACTTAGCTCTC
chr10	36290528	36290551	-	0.501951065063477	0.6573779996875	Cdkl3	GCTTTATAAATGAATTAACCTTT
chr10	36290748	36290771	-	0.278876953125	0.609642636073996	Cdkl3	AGCTCCTTGGCCCTTTTGTCTCT
chr10	36290769	36290792	-	0.748755340576172	0.678525041471596	Cdkl3	GCCTTAATGACTCTGACTTTGAG
chr10	36290897	36290920	-	0.554856643676758	0.630324406897315	Cdkl3	TTAGTTCCGAGACAGAAGGCTTC
chr10	36290934	36290957	-	0.526065559387207	0.639205010582011	Cdkl3	ACAGTGTCAGAATTCGCACTGGG
chr10	36291008	36291031	-	0.628437461853027	0.736005344704618	Cdkl3	CGGCCAACAAATTACTGCTTGTC
chr10	36291020	36291043	-	0.647976379394531	0.700032166287111	Cdkl3	AACTGGGATTTGCGGCCAACAAA
chr10	36370483	36370506	-	0.598884468078613	0.618327089541935	Ppp2ca	TATCTGGTGATTTACCACCAATT
chr10	36372767	36372790	-	0.52789867401123	0.76542336129581	Ppp2ca	CATTTCCGTATTTCCTTAAACAC
chr10	36390232	36390255	-	0.479836158752441	0.635034699677754	LOC120095320	GGACTTTCCTGTGGCTTGGTCCA
chr10	36390375	36390398	-	0.625759391784668	0.70269462060218	LOC120095320	CAGCACCAAGCATCTCAAACCGG
chr10	36407073	36407096	-	0.458725662231445	0.665350921974785	Skp1	GCAATTTCTACATCAACTTCAAA
chr10	36412974	36412997	-	0.645558471679687	0.707005496657124	Skp1	GTAAAGGAACAGGATCATCATCT
chr10	36414033	36414056	-	0.56407096862793	0.531946794698044	Skp1	TTCTCATCATCCTCAGGAGGAGG
chr10	36415226	36415249	-	0.616946678161621	0.694891565568666	Skp1	ATGTCTAAGTAGTTTGCAGCCTG
chr10	36546279	36546302	-	0.504389839172363	0.640864461612242	Vdac1	GTGGTCTCCGTGTTGGCAGAACC
chr10	36571169	36571192	-	0.319928169250488	0.638629372530837	RGD1310352	GTGTAGTTTTCAGGCACAGCCGG
chr10	36571355	36571378	-	0.501053352355957	0.64907716175282	RGD1310352	ACTGTGGCTGGGGAACTGTTGAG
chr10	36573401	36573424	-	0.677797622680664	0.663877049984676	LOC120095229	GCCAGTTCCCAGTAGCACAGGCT
chr10	36831727	36831750	-	0.724863204956055	0.740144167926937	LOC100362027	AGGAAATCTGAAATAGAATACTA
chr10	37150269	37150292	-	0.774486465454102	0.78612013213055	Fstl4	CTGTGTACACTGACAATTCGCTT
chr10	37150284	37150307	-	0.531770553588867	0.690125325731068	Fstl4	AGGAAGCAGTCTTTGCTGTGTAC
chr10	37221773	37221796	-	0.622180519104004	0.644986487900502	Fstl4	AGGCGAGCATAGCCAGCCACGGT
chr10	37221834	37221857	-	0.306133842468262	0.6785600589793	Fstl4	CCTGTGGGTTTCTTGTTGGAGCG
chr10	37315970	37315993	-	0.68123176574707	0.698092712554956	Fstl4	GACATCTGGGTTGAGACATCCAT
chr10	37319093	37319116	-	0.59409423828125	0.63967916522634	Fstl4	AAGCGTCTCTGGACCTCACAGTC
chr10	37419431	37419454	-	0.817019119262695	0.778163900339626	Hspa4	CCCTATCCAGATCCTGCTATAGG
chr10	37419561	37419584	-	0.0132563972473145	0.576695095042197	Hspa4	TCTTTTTCTTCTTAATAGTGACT
chr10	37420549	37420572	-	0.852457122802734	0.700848793396556	Hspa4	AGGTGGAATTCTCCAGCTGAAGA
chr10	37421246	37421269	-	0.664044418334961	0.69577698312347	Hspa4	GTAAAGAACTCAGCACAACATTA
chr10	37421342	37421365	-	0.733721237182617	0.631745860865323	Hspa4	TCGTAGAGTTAAAGAAAGAAGAT
chr10	37423539	37423562	-	0.659770126342773	0.68876419121715	Hspa4	GAGATGTGTGATGATCTCTTAGC
chr10	37429053	37429076	-	0.635954780578613	0.718101500381098	Hspa4	AGTATTGAATGCTTTATGAACGA
chr10	37429166	37429189	-	0.771193466186523	0.780341874230833	Hspa4	GAAAGAAATACAAGCTAGACATA
chr10	37429202	37429225	-	0.699035797119141	0.700202346498507	Hspa4	ATGAGGTGTTGGTAAATCACTTC
chr10	37429229	37429252	-	0.469204406738281	0.625125817102093	Hspa4	ATACAACATTGGGAGGCAGAAAA
chr10	37429242	37429265	-	0.481058235168457	0.671184206082067	Hspa4	GCCACAGCTTTTGATACAACATT
chr10	37431645	37431668	-	0.730143051147461	0.633121200848352	Hspa4	TAGATATGGGACATTCTGCCTAT
chr10	37434778	37434801	-	0.772923355102539	0.590030257913935	Hspa4	TCTTCCTGCAGGTTACATATATG
chr10	37436848	37436871	-	0.778599700927734	0.647698730852388	Hspa4	TGGAAGCAGAAAAATCTAACCTT
chr10	37474705	37474728	-	0.663501586914062	0.739298322754929	Zcchc10	CATTCATAAGTCCAATGTCCAAA
chr10	37474793	37474816	-	0.0630384349822998	0.587585278973924	Zcchc10	CTGCAGTAATCTATTTTCTTTTT
chr10	37523544	37523567	-	0.750122604370117	0.729501469512173	Aff4	GTATAGATCTGTCTCCTATGTAA
chr10	37523598	37523621	-	0.149362096786499	0.600344992538237	Aff4	CTTTCTCGTCTGTTGTCGTCGGT
chr10	37523604	37523627	-	0.425198707580566	0.546113045251208	Aff4	GGTTTGCTTTCTCGTCTGTTGTC
chr10	37523836	37523859	-	0.572296867370605	0.722696936195666	Aff4	GAGTGCTCTGACCCGTGCTGGCC
chr10	37523944	37523967	-	0.615997161865234	0.679362518356274	Aff4	GAGCGCTGATGTTCCTTGCTATG
chr10	37524045	37524068	-	0.559927864074707	0.651759329553248	Aff4	ACATCAAAGAAGGTGGGAAAGAC
chr10	37524117	37524140	-	0.566454658508301	0.586911731123581	Aff4	GTTCCACAGACTCCTGTCCATCC
chr10	37524187	37524210	-	0.595825576782227	0.69573966068261	Aff4	CTGCTGGGCTTCAGCTCAGTCAT
chr10	37531801	37531824	-	0.816550750732422	0.835065724810362	Aff4	CATGGTGTATGAATAGCCGTTAG
chr10	37531816	37531839	-	0.324553833007812	0.706864679648791	Aff4	GAAGGTTCTGTTTTGCATGGTGT
chr10	37546907	37546930	-	0.738444595336914	0.626986704019591	Aff4	TTCTCCAGAGCCAAAGTTAGACT
chr10	37549032	37549055	-	0.463360481262207	0.736017154901628	Aff4	ATGTTTTAGCAGAAGTACTGTAT
chr10	37549047	37549070	-	0.565821266174316	0.664652717963254	Aff4	ACTGGTGTCCATTTGATGTTTTA
chr10	37553715	37553738	-	0.581469421386719	0.699979359225444	Aff4	CCTCACTGTCACTGGAGCTGCTT
chr10	37554491	37554514	-	0.49189811706543	0.605844357721893	Aff4	TTCAACCAATTATCAAGTTGCCA
chr10	37554617	37554640	-	0.687779541015625	0.665596119044133	Aff4	GCCCCACCTGGATCTGTGTAGTT
chr10	37554663	37554686	-	0.331601791381836	0.626899425962528	Aff4	GATAGTTTTAGAGTCTCGTCCCG
chr10	37554743	37554766	-	0.41982593536377	0.645935873131231	Aff4	CCAACAGTTCTCCTCTGTGTGGT
chr10	37554755	37554778	-	0.0635488843917847	0.61809026663703	Aff4	GGTTGTTTTTTGCCAACAGTTCT
chr10	37554893	37554916	-	0.516645240783691	0.680411692435618	Aff4	ATGTTAGGTTTCCTTGAGCCCTT
chr10	37555082	37555105	-	0.613711242675781	0.625594108921552	Aff4	ACAGGAGTCCTATTGCTCTCAGG
chr10	37555247	37555270	-	0.534097518920898	0.597392795021189	Aff4	TAAGGCTTCCCGGGTATTCTAGT
chr10	37555340	37555363	-	0.303530769348145	0.577106202671178	Aff4	TTGGAAGCCTTTTCTGAGGCTTG
chr10	37581134	37581157	-	0.593112983703613	0.757579720142071	Leap2	CAGTGCTTCTGACTTGCCTGCTG
chr10	37581161	37581184	-	0.71650634765625	0.794544193847262	Leap2	CCAAGATGCTACAGCTAAAACTC
chr10	37588943	37588966	-	0.681212005615234	0.730766349194786	Uqcrq	AGCAGCGCGCCTTCCCGCACTAT
chr10	37588994	37589017	-	0.613719139099121	0.739561437582285	Uqcrq	GGAACCTGACGCGGATACGGCAT
chr10	37595993	37596016	-	0.488322219848633	0.700166451057116	Gdf9	GTAGCATACGTCTTATAGAGCTT
chr10	37598722	37598745	-	0.7064453125	0.715532246452132	Gdf9	AGTAAGTGTTCCATGGCAGTCAC
chr10	37628073	37628096	-	0.717705078125	0.785108220335452	Shroom1	CCTGGCTCCGAGAAGCAGCACAG
chr10	37628172	37628195	-	0.687934265136719	0.715293073056975	Shroom1	GACTTAGCGTGCATCCCACGCTG
chr10	37629107	37629130	-	0.984426345825195	0.762866729874612	Shroom1	GCCTGGAGAGCCTCTCCAGGACA
chr10	37629200	37629223	-	0.383070793151855	0.579633590107902	Shroom1	GCTTCTTTCAGGAACACTTCATC
chr10	37629437	37629460	-	0.0986367034912109	0.666085192516494	Shroom1	CTTAAGCCATTTTCAGACGGCCG
chr10	37629580	37629603	-	0.535763893127441	0.633667474325045	Shroom1	TAGTCTCGGGAGTGCTACGGCTT
chr10	37629653	37629676	-	0.283503704071045	0.626864535085485	Shroom1	AGGGGGTTTTTCTCTGTAGCTGC
chr10	37698404	37698427	-	0.733253555297852	0.721505608077292	Septin8	AGATGAACGTTACTCTCTTGGAG
chr10	37701328	37701351	-	0.539488067626953	0.729673034750895	Septin8	CCTCGTACGTCTCTTGGAGGCTG
chr10	37738425	37738448	-	0.844682388305664	0.781145160632304	Kif3a	CGATATGACCAAATATGTGAGCA
chr10	37739401	37739424	-	0.632831611633301	0.738030869083088	Kif3a	ATATATACTCCCACGTCAGGCCT
chr10	37739467	37739490	-	0.743265838623047	0.609560552829184	Kif3a	TGGCCCAGAGTCATGATTCTATC
chr10	37742844	37742867	-	0.548191413879395	0.6693012252765	Kif3a	AGGCGCTGCCCTGTGGCTCCAGT
chr10	37742856	37742879	-	0.168646259307861	0.646913152944672	Kif3a	GTAGCTTCTTTGAGGCGCTGCCC
chr10	37742984	37743007	-	0.708954010009766	0.693390777824426	Kif3a	AGTTCCCTCCTAAGGAATCCTGC
chr10	37743354	37743377	-	0.0176272797584534	0.477593415012428	Kif3a	TTTTTAATGTTCTTGGCGCGGTT
chr10	37743377	37743400	-	0.531704940795898	0.605857507802237	Kif3a	GGTCTTCGTTAATTCTAGCTTTG
chr10	37743454	37743477	-	0.618846855163574	0.503130670679105	Kif3a	TGAGAAGTTACCTTCCTCAAGCT
chr10	37751609	37751632	-	0.142846527099609	0.546604069553233	Kif3a	GTTTCCAGTGCTTTTCTCTCCTC
chr10	37772490	37772513	-	0.711310424804688	0.761113855098436	Il4	CAGAACACCACGGAGAACGAGCT
chr10	37776281	37776304	-	0.733578948974609	0.622008564761781	Il4	TACCAGACGTCCTTACGGCAACA
chr10	37776310	37776333	-	0.652173004150391	0.594652433952924	Il4	TATCAAGACTCCATGCACCGAGA
chr10	37776586	37776609	-	0.585559577941895	0.644818141370386	Il4	AACCAGGTCACAGAAAAAGGGGT
chr10	37791301	37791324	-	0.615178375244141	0.643234443072642	Il13	CTTCCTCAGACTTCCCTGTGCAA
chr10	37837059	37837082	-	0.684503707885742	0.544516755614744	Rad50	TCTCTGTGCAGTTTCCAGTAAGA
chr10	37838410	37838433	-	0.748876266479492	0.757107429334839	Rad50	AAGGAAAAGGAAATACCAGAATT
chr10	37842239	37842262	-	0.863044662475586	0.723520417696434	Rad50	AAAGTGACTTAGACAGACTTAAA
chr10	37842256	37842279	-	0.422202911376953	0.63683396434716	Rad50	TGGTAGCCAAGATTTTGAAAGTG
chr10	37842263	37842286	-	0.462521514892578	0.704283476201001	Rad50	ATGTTTGTGGTAGCCAAGATTTT
chr10	37842373	37842396	-	0.0115187072753906	0.532528335670757	Rad50	TTTTTATTTTAGCAAAGAACTAG
chr10	37844602	37844625	-	0.0184133243560791	0.555790894246396	Rad50	TTTTATATTTTCCTTATAGACTG
chr10	37845958	37845981	-	0.642474517822266	0.712399068776444	Rad50	AATTGATTAGGAACGTGAACTAA
chr10	37845962	37845985	-	0.314613056182861	0.577454544577696	Rad50	TTTGAATTGATTAGGAACGTGAA
chr10	37847920	37847943	-	0.80147331237793	0.723958636697065	Rad50	AGCGTGGACCATTCAGTGAAAGA
chr10	37847948	37847971	-	0.422280883789062	0.608571853738982	Rad50	GCAGCACATCTTGAATTGGATGG
chr10	37850539	37850562	-	0.115599727630615	0.611234899902236	Rad50	ACACAGGTTTTTCAAGGGACTGA
chr10	37850544	37850567	-	0.029624240398407	0.527158361254328	Rad50	GTTTGACACAGGTTTTTCAAGGG
chr10	37854458	37854481	-	0.0437923288345337	0.642965709431779	Rad50	ATGAGATTTTTTCAGCAACAAGG
chr10	37856875	37856898	-	0.71883903503418	0.785833471037741	Rad50	CAGTCAGAAAAGTAAAAAAACCG
chr10	37876934	37876957	-	0.433105392456055	0.621642071754723	Il5	ATTCTTCAGTATGTCTAGCCCCT
chr10	37876970	37876993	-	0.500099601745605	0.713975419098792	Il5	GAATAGTATTTCCACAGTGCCCC
chr10	37918382	37918405	-	0.555192031860352	0.640620287288	Irf1	GTTGGAATTAATCTGCATCTCTA
chr10	37920605	37920628	-	0.606795120239258	0.687986924497508	Irf1	CCTTCCAAGTCTTGGGATCTGGC
chr10	37920768	37920791	-	0.555674629211426	0.747409682597922	Irf1	CTCTTAGTGTCACGGCTGGACTT
chr10	38018530	38018553	-	0.608438987731934	0.692591128684524	Slc22a5	CATACTTCATCAGAGACTGGAGG
chr10	38018554	38018577	-	0.61139289855957	0.663518375701554	Slc22a5	GCTTCATGGTGCTGCCTCTGTTT
chr10	38018571	38018594	-	0.0140363740921021	0.729997392573272	Slc22a5	CATATTTTATGCATTTGGCTTCA
chr10	38018631	38018654	-	0.762200241088867	0.717886730864781	Slc22a5	AACAGGAACAGAAATTCTTTCCA
chr10	38019559	38019582	-	0.600964889526367	0.61338189486068	Slc22a5	TCCTTGTTGGCATGGGTCAGATC
chr10	38019635	38019658	-	0.78789176940918	0.667294322860516	Slc22a5	ACCATGGGCATGCAGACTGGCTT
chr10	38019658	38019681	-	0.442921257019043	0.652517534507879	Slc22a5	GTCGCAAGAATGTGCTGTTTTTG
chr10	38027560	38027583	-	0.538437347412109	0.656868343924495	Slc22a5	CTCCTCCTACAGTGGGACCTGGT
chr10	38113573	38113596	-	0.608438987731934	0.692591128684524	LOC303140	CATACTTCATCAGAGACTGGAGG
chr10	38113597	38113620	-	0.611392936706543	0.663518375701554	LOC303140	GCTTCATGGTGCTGCCTCTGTTT
chr10	38113603	38113626	-	0.42149528503418	0.752173076464826	LOC303140	CATTTGGCTTCATGGTGCTGCCT
chr10	38113614	38113637	-	0.0114949941635132	0.691140048413548	LOC303140	CATATTTTTTGCATTTGGCTTCA
chr10	38113674	38113697	-	0.762200241088867	0.717886730864781	LOC303140	AACAGGAACAGAAATTCTTTCCA
chr10	38114607	38114630	-	0.64273681640625	0.762297532671449	LOC303140	CCCTTGTTGGCATGGGACATATA
chr10	38114684	38114707	-	0.638596878051758	0.660571453176512	LOC303140	GACCATGGGCATGCATACTGGCT
chr10	38114706	38114729	-	0.474084739685059	0.669052357868726	LOC303140	GTCGCAAGCCTGTGCTGTTTTGG
chr10	38122155	38122178	-	0.600855255126953	0.656868343924495	LOC303140	CTCCTCCTACAGTGGAACCTGGT
chr10	38147100	38147123	-	0.882368469238281	0.727244864492652	Slc22a4	AAGAGGCAGAACAGATCATCCAG
chr10	38148456	38148479	-	0.594212799072266	0.713631755597625	Slc22a4	CATACTTCATCCGAGACTGGAGG
chr10	38148486	38148509	-	0.537955474853516	0.788950900541406	Slc22a4	CCATCGGCTACATGGTGCTGCCG
chr10	38156559	38156582	-	0.482273635864258	0.772892248186251	Slc22a4	CCATCGTGGGCATGGGCCAAATC
chr10	38156637	38156660	-	0.491208381652832	0.647682080167726	Slc22a4	CCACCATGGCTGTGCAGACTGGA
chr10	38156671	38156694	-	0.60249755859375	0.594028620532428	Slc22a4	TTCTACAGGTTCGGCAGGAAGAA
chr10	38255770	38255793	-	0.741725158691406	0.644066016770677	P4ha2	TAGGTGTCCTGAAGTCGCATCAG
chr10	38259222	38259245	-	0.507105903625488	0.70952471048611	P4ha2	GTAACAGTGGCCTCCTCCCCAGC
chr10	38260887	38260910	-	0.657888107299805	0.672713039831702	P4ha2	ATGCCCTCCCCTCGACACAGGCT
chr10	38261713	38261736	-	0.554462699890137	0.650803281800693	P4ha2	AAGGGGGCAATGAGGAGCTGTGG
chr10	38261809	38261832	-	0.753589859008789	0.692490831793582	P4ha2	GGCTTAGCAATCTCCTTGATCCT
chr10	38406197	38406220	-	0.632641983032227	0.631966079735839	Il3	ATTCTCAGGACACAATGGACATC
chr10	38406264	38406287	-	0.59495906829834	0.755809826116044	Il3	CCCTCTTAGAATAGTACCTTGCG
chr10	38456752	38456775	-	0.668396530151367	0.730770395544699	Acsl6	GCCGGTGAGTGAGCCAGTATGCA
chr10	38461553	38461576	-	0.602371940612793	0.653535012186204	Acsl6	TGCAAAAACGCCAATGAACTGCT
chr10	38471496	38471519	-	0.0915207672119141	0.623997212121567	Acsl6	CTTTATTCACCTCTGTGACTTTC
chr10	38475850	38475873	-	0.503321228027344	0.736128133944258	Acsl6	CTGCAAACTCCAGGAGCCAGCGC
chr10	38508293	38508316	-	0.673531494140625	0.727006515661657	Meikin	GGGTGAGGTTGAGTCTTTCACCA
chr10	38508299	38508322	-	0.554315948486328	0.660078709891473	Meikin	GCTTTGGGGTGAGGTTGAGTCTT
chr10	38508334	38508357	-	0.432311782836914	0.639382485137826	Meikin	ACCTAGCGGGGTCTTTCCAGGGA
chr10	38520665	38520688	-	0.553117828369141	0.70956532481938	Meikin	AACAACTCGGGAGACAACTGGAA
chr10	38520683	38520706	-	0.786891479492188	0.614885860444747	Meikin	TATATGACTCTGCGTTTGAACAA
chr10	38524199	38524222	-	0.478667945861816	0.713005285368929	Meikin	CAAACTGTGGCGCCTTCTCTATC
chr10	38528402	38528425	-	0.378572425842285	0.644242340034173	Meikin	GTTCTGGAGAAATATATTGGGCC
chr10	38528414	38528437	-	0.630285415649414	0.706162539473313	Meikin	AAGTATACTTTGGTTCTGGAGAA
chr10	38532441	38532464	-	0.272529182434082	0.519802933077991	Meikin	TTGTCTTGATTGTTGGAGGGCCA
chr10	38538493	38538516	-	0.62403938293457	0.574052361924496	Meikin	TCTGAACAAGTGGACCTCCATCT
chr10	38603763	38603786	-	0.307256908416748	0.590661993422623	Fnip1	GGACACTGGTCTTTTCCATCAGA
chr10	38612768	38612791	-	0.690886917114258	0.56210674122652	Fnip1	TAGCTCATTGCTACTGAGCCAAA
chr10	38613084	38613107	-	0.473954658508301	0.785900463823309	Fnip1	CTAAGCATGAGCTGGGGAGGAGA
chr10	38623301	38623324	-	0.673541641235352	0.719821615938803	Fnip1	GGGAGGGAAATGGGGTGATGAGC
chr10	38623360	38623383	-	0.529123191833496	0.709945067000977	Fnip1	GCTACGTCGCCAACGTCGCTGGT
chr10	38625770	38625793	-	0.567035636901855	0.686455234744803	Fnip1	GATAATGAAAAGATTACCCCAAT
chr10	38625791	38625814	-	0.0294513154029846	0.539924349036958	Fnip1	TTATTTTCATCTTCATCTTTGGA
chr10	38625845	38625868	-	0.570100746154785	0.579036103053425	Fnip1	TTCATGTGGCTTTCAAAGAGAGG
chr10	38632131	38632154	-	0.190918064117432	0.600102478690227	Fnip1	GAAGCATTTTCCATTAGAAAAGT
chr10	38633145	38633168	-	0.561489028930664	0.659211029611786	Fnip1	GCATGACTGTTGGAACCCAGGCA
chr10	38633211	38633234	-	0.676402206420898	0.722365036153856	Fnip1	CCAACATGCCCACACTCTGAGAG
chr10	38634671	38634694	-	0.682328338623047	0.754270547493585	Fnip1	CCAACTACTACAGTTCTTGCTAA
chr10	38634866	38634889	-	0.72264518737793	0.62451629938758	Fnip1	TTCCTATGCACTGTGATCAGCAC
chr10	38634951	38634974	-	0.827376556396484	0.760221685208324	Fnip1	CCCAAGGAGTGGATGGCTGCAAT
chr10	38635035	38635058	-	0.578424034118652	0.654126523099567	Fnip1	GCATTCATCTGAAATTCCCAGCA
chr10	38635163	38635186	-	0.760990142822266	0.668461046469108	Fnip1	TCTGCTGGAGCAGACCCTGTACA
chr10	38635242	38635265	-	0.586968231201172	0.62954427796266	Fnip1	ATTATCTGAATCCAGCAATTCCT
chr10	38635339	38635362	-	0.652797698974609	0.595923338774954	Fnip1	TCTGAGTTAACTCACAGGAAAAT
chr10	38704706	38704729	-	0.702424545288086	0.614020273568225	Rapgef6	TAATATACTATCTTCATTGTCTT
chr10	38704772	38704795	-	0.776747436523437	0.627987466042906	Rapgef6	GCGTTCTCCCTTATAGTTAATTT
chr10	38724958	38724981	-	0.536285667419434	0.673988349927527	Rapgef6	GAGGCCCATGGCTGCAGACAATT
chr10	38744877	38744900	-	0.420913238525391	0.562316694045492	Rapgef6	TCTGCAGGTTCCTTTTCAAGACA
chr10	38746926	38746949	-	0.659744415283203	0.683724135954572	Rapgef6	CTGACTTACCTCTTGCCCATCTT
chr10	38750478	38750501	-	0.604948196411133	0.631149347223685	Rapgef6	GTTCTGACAACTCCACGCATGTG
chr10	38759042	38759065	-	0.851853637695313	0.679092355948952	Rapgef6	AGCCTTACTGTATCTTCCAAATT
chr10	38760167	38760190	-	0.678069458007812	0.747649147146837	Rapgef6	CAGCACAGGCGATGTTCAGTAAT
chr10	38760291	38760314	-	0.65562858581543	0.636589909233184	Rapgef6	GTACCAGGCTCCACTACTTCTAC
chr10	38766761	38766784	-	0.871513137817383	0.687781136316881	Rapgef6	GGAATATGAGGGACACCAGATTT
chr10	38766859	38766882	-	0.0115488505363464	0.547684626421058	Rapgef6	CTTTAATTTTCTTGTTTCCTTTC
chr10	38766931	38766954	-	0.681068801879883	0.742973468062233	Rapgef6	GAGGCAAGATACTAAATCTTGTT
chr10	38782574	38782597	-	0.449906272888184	0.607190689047208	Rapgef6	AAAACTCTTATAACTTGATCAGG
chr10	38782587	38782610	-	0.581488075256348	0.5855596492097	Rapgef6	TTGATCTGCTTTGAAAACTCTTA
chr10	38782754	38782777	-	0.647151031494141	0.662814269595968	Rapgef6	GAGAACTGGTCCGGAAGTCTTCT
chr10	38786665	38786688	-	0.447992362976074	0.710971373325197	Rapgef6	GAATCTAATTTAAAAAGATCATC
chr10	38786751	38786774	-	0.442085266113281	0.600658920922638	Rapgef6	ACTCACTTAGAATCTCTGTGGCA
chr10	38789896	38789919	-	0.266205673217773	0.685811905737114	Rapgef6	CTTGGTAACTTTTCCCAGGTGCC
chr10	38789955	38789978	-	0.639975891113281	0.72514219840917	Rapgef6	CCATGTTTCTAGATGGATCAAAA
chr10	38801816	38801839	-	0.787160873413086	0.603505639204563	Rapgef6	TGCTGCCTTGACTCAATGACCTG
chr10	38801853	38801876	-	0.842736511230469	0.687443531152843	Rapgef6	TGAGCCCCTCCCTGAACATCTAG
chr10	38801911	38801934	-	0.647469100952148	0.596152504987643	Rapgef6	GGCATCTTCATACAGTTTCTTGG
chr10	38839361	38839384	-	0.446182708740234	0.544948428844603	Cdc42se2	TTTTAGGTCAGCTCCATTCAGAA
chr10	38842587	38842610	-	0.604709663391113	0.649072089651749	Cdc42se2	TGCACACAGCTCACGTAGGATCC
chr10	38974510	38974533	-	0.109789266586304	0.598332681154098	Lyrm7	ATTTTCTTAACAGATGCTGAAAA
chr10	38989621	38989644	-	0.699106216430664	0.706928196678494	Hint1	CGGATGATCTTGCCGAAGATCGT
chr10	39033359	39033382	-	0.584056625366211	0.771110711780567	Gpx3	CCAGCATACTGCTTAAAAGGAAT
chr10	39034899	39034922	-	0.248685264587402	0.683557243361009	Gpx3	CCAAATTGGTTGCAAGGGAAGCC
chr10	39046901	39046924	-	0.752249984741211	0.713934121590606	Tnip1	ACCGGAAACTCCTCCTGGCTAAA
chr10	39059661	39059684	-	0.736302032470703	0.73062446374232	Tnip1	AAGTGGTCCCTCCTGAGGAGCAG
chr10	39062779	39062802	-	0.561983489990234	0.621684576165444	Tnip1	ATCCCCTGGCTGAGCTCACAGGT
chr10	39063898	39063921	-	0.71890022277832	0.721727408886707	Tnip1	ACCGTCTAGTGGAGGAGAATACT
chr10	39103802	39103825	-	0.410624046325684	0.52387501268037	LOC100362400	TTTCGCCTCCTTGGGTCCACGGA
chr10	39117425	39117448	-	0.566535263061523	0.734461534255222	Anxa6	CTGACCCAGGAACCGACGAAGCC
chr10	39122500	39122523	-	0.373889770507813	0.736983147078784	Anxa6	CTGAAGCTATGTGGAGGGGACGA
chr10	39127047	39127070	-	0.637523460388184	0.748953815915321	Anxa6	CTGAAAGGCTGTTCAAAGCCATG
chr10	39128646	39128669	-	0.446974754333496	0.680436915184837	Anxa6	AGAAGCTGATGTTGGCCGTGGGT
chr10	39128715	39128738	-	0.828949356079102	0.680908741463068	Anxa6	ATGAGTACCTGAAGACCACAGGG
chr10	39133133	39133156	-	0.65762565612793	0.648001385561798	Anxa6	GCTTCCCGGACCAATGAGCAGAT
chr10	39137948	39137971	-	0.555873794555664	0.57237359353665	Anxa6	TACACAGCCATGAAGGGCTTCGG
chr10	39175950	39175973	-	0.559674644470215	0.60500261871108	Ccdc69	GTGTCCTTCTCTAGGATTATGGG
chr10	39185982	39186005	-	0.703579483032227	0.699260362728529	Ccdc69	ATTCCTATGTGCACACTCATACG
chr10	39224638	39224661	-	0.49502628326416	0.653002681546404	Gm2a	ATCACTGCAGGGTCCTTTCCTTC
chr10	39248178	39248201	-	0.612833213806152	0.543473794039547	Slc36a3	TCATCTTCCTCTACATCTGCTTG
chr10	39248258	39248281	-	0.158447227478027	0.593734310461326	Slc36a3	CTTTTAGGTTCTGCCTCTCAAAA
chr10	39250124	39250147	-	0.453265914916992	0.578627940593317	Slc36a3	GCACAGCTATCTTCACCTTTGAA
chr10	39261344	39261367	-	0.751552429199219	0.651379513699081	Slc36a3	TGAACTATGAAGAGACCACAATG
chr10	39261375	39261398	-	0.680734786987305	0.586209089292088	Slc36a3	TCCTTTCGTCCTAGATTGCAGAG
chr10	39270128	39270151	-	0.583025779724121	0.736473665335488	Slc36a3	GTGGGTCCAAGGCCTCGTCAAAA
chr10	39284693	39284716	-	0.703839797973633	0.722651920770379	Slc36a2	GGAATGTCCATCATCACCACCCT
chr10	39288982	39289005	-	0.0133617067337036	0.564465889220588	Slc36a2	GAACAGCCATTTTTTCATTCGAA
chr10	39300324	39300347	-	0.784401016235352	0.646622504784456	Slc36a2	TCCAACAGACTCAACAAGCCTTT
chr10	39395432	39395455	-	0.715696487426758	0.695010070127552	Fat2	AGGCTGATCCATATAAGGCTTTC
chr10	39395763	39395786	-	0.384771385192871	0.634802610548953	Fat2	CCCAAGTTTTCTGAACCTCTGTA
chr10	39396505	39396528	-	0.602592391967773	0.782572817886716	Fat2	CAAAAAGCAGCTGGACTCATCTT
chr10	39397191	39397214	-	0.463532981872559	0.686220274881105	Fat2	ATGTTGTTTACCACTGACTTTAA
chr10	39397422	39397445	-	0.709992218017578	0.687323103398802	Fat2	AATAAGTATCACCTCAGAGTCAT
chr10	39397436	39397459	-	0.631675796508789	0.693305020727883	Fat2	ATTATCAAGCTTTGAATAAGTAT
chr10	39397502	39397525	-	0.456699066162109	0.747445048315777	Fat2	CAGAAGATTATGCCTATTTCCGG
chr10	39397533	39397556	-	0.774507064819336	0.751681371708857	Fat2	GGAGCCAACGGGAGTGTCACATA
chr10	39397745	39397768	-	0.797780303955078	0.757503467437851	Fat2	ATCGGGAGCAGCAGGACACTCAT
chr10	39397839	39397862	-	0.885170059204102	0.720964533778697	Fat2	AATGACACCCTTTCCTACTTCCT
chr10	39397925	39397948	-	0.818384552001953	0.698200586345859	Fat2	ACCAGGATGTCTACAGGGCAAGA
chr10	39397956	39397979	-	0.683725814819336	0.670704573504296	Fat2	ACCCAAGTCCTCGATAAAAGCTT
chr10	39398276	39398299	-	0.615881118774414	0.722806932380693	Fat2	CACCCAGATCTGCCAAGGTCATC
chr10	39398339	39398362	-	0.743372955322266	0.672439810409685	Fat2	AGGACACACCCTTGTTCCAATTC
chr10	39399059	39399082	-	0.423816299438477	0.54894910054875	Fat2	TCCGATTCTCTGTTTCAGGGAAC
chr10	39404785	39404808	-	0.438450965881348	0.655660288013628	Fat2	CTTCTGGTCCCCCTGCCCAGGTC
chr10	39408736	39408759	-	0.725031127929687	0.732528995978688	Fat2	ATGAGTCATACTACAGCTTTACA
chr10	39408851	39408874	-	0.011343834400177	0.615609063394375	Fat2	GTATTTTTTTAGATCAAGGCAAC
chr10	39414927	39414950	-	0.873431549072266	0.83172014090307	Fat2	CAGCGGGAGAGTACAATATCCTA
chr10	39415220	39415243	-	0.693808135986328	0.626888686925429	Fat2	TCTACAGGTGACTGTGCAGGACA
chr10	39423041	39423064	-	0.557055053710938	0.696450106975436	Fat2	GTCACTTGCTGTCCCCAGGAATG
chr10	39428914	39428937	-	0.731724090576172	0.674001138682566	Fat2	TGTACCAGGGCCAGGTACAGGAG
chr10	39429021	39429044	-	0.683542633056641	0.664750333358275	Fat2	GGCCAGTGACAGTGGGAAGCCTC
chr10	39429052	39429075	-	0.688782424926758	0.712181782075426	Fat2	AGAGACGGGCTGGATACAATCTG
chr10	39429730	39429753	-	0.54665397644043	0.665088025029978	Fat2	ACATTGAGCTGGAGACGGGGCTG
chr10	39429877	39429900	-	0.850670776367187	0.732311620578187	Fat2	AGGACCACTTCCCCCAGTCCATT
chr10	39430327	39430350	-	0.651638259887695	0.764082090124342	Fat2	AGGAAGTCAACTGTACTGTGTCC
chr10	39430349	39430372	-	0.679611587524414	0.670588576816395	Fat2	AATGACAATCAGCCTATGTTTGA
chr10	39430586	39430609	-	0.867853317260742	0.723517486757073	Fat2	ACTGTGACAGCCACAGACCAGGA
chr10	39430841	39430864	-	0.633134346008301	0.772955888714489	Fat2	CGTTATTCTCTAAAGCCATCCTC
chr10	39431078	39431101	-	0.539530143737793	0.670242406229803	Fat2	GTGGCAGTCAGGGACATTAATTG
chr10	39431311	39431334	-	0.370342903137207	0.659526854232612	Fat2	GCAACTTGGCTTCGTTGGTAATT
chr10	39523273	39523296	-	0.49379020690918	0.659728961974485	Sparc	CGACCAAGTGCACCCTGGAGGGC
chr10	39525153	39525176	-	0.653984222412109	0.690303249684622	Sparc	AAGAAGGTGCAGAGGAAACTGTC
chr10	39525894	39525917	-	0.552650871276855	0.742202711995419	Sparc	CCAACAGCAGACGGAAGCTGCAG
chr10	39528614	39528637	-	0.448321342468262	0.627899598791154	Sparc	CCTGGCCGGGAGGGCCCTGGCAG
chr10	39603077	39603100	-	0.595306587219238	0.638359612359718	G3bp1	CTACCACAGCACCCACCTTCTGC
chr10	39604192	39604215	-	0.600000152587891	0.570092347597173	G3bp1	TGACATCACTTTCCTGTGGATTT
chr10	39611762	39611785	-	0.686717147827148	0.672277793446887	G3bp1	ACCACATGAGGTGGTGTCCCTGT
chr10	39613166	39613189	-	0.734391860961914	0.633384205224057	G3bp1	TGGTGGGATCTGAGAGTCAGGCT
chr10	39647293	39647316	-	0.69358283996582	0.752571454920985	Glra1	AGTGGCAAGAGCAAGGAGCTGTG
chr10	39651679	39651702	-	0.546084213256836	0.732175807888872	Glra1	CCAATGAGAAGGGGGCCCACTTC
chr10	39687582	39687605	-	0.566311950683594	0.570100021868469	Glra1	GTTCTATCGCCGAGACAACCATG
chr10	39769089	39769112	-	0.747891693115234	0.710490300738442	RGD1563668	AAGATATGGCAAAGGCTGACAAG
chr10	39769212	39769235	-	0.463290863037109	0.63504320908426	RGD1563668	TGCAAACCTGCCGGGAGGAGCAC
chr10	40181416	40181439	-	0.864608306884766	0.787270499092486	Nmur2	CCCAATACCAGCATCCATGGCAT
chr10	40181559	40181582	-	0.510799827575684	0.627542359906592	Nmur2	CCTCCATTCTCAGTGTCACCACG
chr10	40181725	40181748	-	0.839694976806641	0.740458923313242	Nmur2	AAGACACCCACCAACTACTATCT
chr10	40269224	40269247	-	0.332933616638184	0.611808770106257	LOC102552619	ATCTCTTTAACTTTCAGCACACT
chr10	40269368	40269391	-	0.82995246887207	0.750501693988938	LOC102552619	ACCAAGGCCAGCCAAGGCAACAC
chr10	40279893	40279916	-	0.753364562988281	0.601608609439984	LOC120095104	TGACCCATCAGACATGTTGCCTC
chr10	40281017	40281040	-	0.332933616638184	0.611808770106257	LOC120095104	ATCTCTTTAACTTTCAGCACACT
chr10	40324536	40324559	-	0.55351921081543	0.723847050254747	LOC120093097	CCAGCCCTCTACAGATATTGGAC
chr10	40324672	40324695	-	0.314906234741211	0.636498805454173	LOC120093097	ACCTCTTTTCAGGTGGAGAATGC
chr10	41380401	41380424	-	0.545003890991211	0.662046954786427	Gria1	CCACTTGTAATGGTCGATAATGC
chr10	41413598	41413621	-	0.762260055541992	0.689457894463059	Gria1	GCCTCTTCCAGTCCACCCTGGTA
chr10	41434654	41434677	-	0.564117126464844	0.724108248839527	Gria1	CCGTCGCTGACAATCTCAAGTCG
chr10	41434680	41434703	-	0.683102569580078	0.702509278117887	Gria1	TGTCGGGATCCCGGGCTCCATAT
chr10	41439340	41439363	-	0.633676681518555	0.648140079638337	Gria1	ACTGGTCACTGGTTGTCTGGTCT
chr10	41706301	41706324	-	0.78918083190918	0.689873096940062	Mfap3	GCTATGATGACATCATCACCTGA
chr10	41706312	41706335	-	0.446172904968262	0.547087708660809	Mfap3	TTCCCTCTTTGGCTATGATGACA
chr10	41708129	41708152	-	0.464788627624512	0.692614999817125	Mfap3	CAATCTCAAAGGCCTTCTGGAGC
chr10	41708157	41708180	-	0.69848014831543	0.708653714530624	Mfap3	GCTGAGGTGATGATAGGGATACG
chr10	41822097	41822120	-	0.331812324523926	0.611221666781853	Galnt10	CGCGTCCGCCCGTCCGCCCGGCG
chr10	41822144	41822167	-	0.386361236572266	0.579245319805892	Galnt10	CGCCTCATCGGGGCCGGTCCGCC
chr10	41897864	41897887	-	0.593402252197266	0.658776335112363	Galnt10	TTCAGCTCCCAAGAAAAGTGTCT
chr10	41902118	41902141	-	0.566621475219727	0.731875611097006	Galnt10	GGTGCCGGATATCGGGGAGAGAG
chr10	41945339	41945362	-	0.581382904052734	0.603992310056338	Galnt10	TCCGGAGAATCCTCACGCTGGGG
chr10	41949206	41949229	-	0.57227466583252	0.53095944147186	Galnt10	TAATACATTTCCCAGTCAAAGGC
chr10	41983841	41983864	-	0.648564987182617	0.629198877918734	Sap30l	TGGAAGTCGCAGATGTACAGGTG
chr10	41985786	41985809	-	0.665357513427734	0.641684903004121	Sap30l	TAGCGTCGGAGAGTGTTCACCTG
chr10	42008892	42008915	-	0.529584808349609	0.644463545150936	Hand1	GTCCGGCCTCGCGTTGCCACCAG
chr10	42224213	42224236	-	0.663020935058594	0.713222817669721	Larp1	GGAGCAGCTGCCCTCACCACCTT
chr10	42224507	42224530	-	0.439782600402832	0.611384144597825	Larp1	TGGGCTATTTCTCCAGGTGTAGG
chr10	42225419	42225442	-	0.798190460205078	0.718521916420215	Larp1	GGCTCTCCTTACTATCACTTCCA
chr10	42225425	42225448	-	0.191976375579834	0.515900927610005	Larp1	TTTTTGGGCTCTCCTTACTATCA
chr10	42226128	42226151	-	0.703803482055664	0.773084307591952	Larp1	CAACGGAACCCACTTGTGTTTGT
chr10	42226226	42226249	-	0.589635124206543	0.741876356951045	Larp1	ATCTCTCCTCGGATAGCAGGTGT
chr10	42226376	42226399	-	0.422091102600098	0.71523847969703	Larp1	GTCTCTGGTTGCCAGGCTGGGGT
chr10	42231734	42231757	-	0.454220924377441	0.643456405290537	Larp1	TGAATAATCCACTATTGGGGGCC
chr10	42231954	42231977	-	0.45223819732666	0.637564685931932	Larp1	GTTGGCACTGGGGTGACTGCACG
chr10	42234062	42234085	-	0.668361129760742	0.723057384465504	Larp1	AGTGACGATGAGAATCTTATTGA
chr10	42254298	42254321	-	0.682729568481445	0.763623091700222	Faxdc2	CTCTCTGCCTCAGGTGTTGTCCT
chr10	42257191	42257214	-	0.678013610839844	0.769249388080644	Faxdc2	AAGGCAACGAGTGGATCCTGTAC
chr10	42257226	42257249	-	0.578614807128906	0.664450662050034	Faxdc2	GCAGACCCGGTGGGAGACACTGC
chr10	42257247	42257270	-	0.388036308288574	0.60996897088267	Faxdc2	GGGTGCTTCTGGCGACTTTTGGC
chr10	42271304	42271327	-	0.659462890625	0.585495524565471	Faxdc2	TTGACAGGGACGCTTGGGAACAA
chr10	42286368	42286391	-	0.655466842651367	0.755141449173213	Cnot8	GTGGGGAAGGCCTACTCACCATG
chr10	42288107	42288130	-	0.705613021850586	0.668659150254522	Cnot8	TGAATGTAAGGCCCAGCTGGATG
chr10	42311087	42311110	-	0.545986747741699	0.781637294469013	Gemin5	CCAAGCAGCTGTGTTTCCAGGAT
chr10	42315805	42315828	-	0.561064758300781	0.587772518412884	Gemin5	GTTCTAGCAACGGCAACACACGC
chr10	42316128	42316151	-	0.821802444458008	0.670588412018445	Gemin5	TGGAGAACCTGTTTCCTGCACTG
chr10	42316149	42316172	-	0.0362743306159973	0.503874439986245	Gemin5	TTTTTCTCTTGATGTAGTTTGTG
chr10	42316154	42316177	-	0.012031022310257	0.468939069448708	Gemin5	TTTTGTTTTTCTCTTGATGTAGT
chr10	42319229	42319252	-	0.65851448059082	0.680401716924995	Gemin5	TAGGGAAAAAATGTATTGAATTA
chr10	42321237	42321260	-	0.222373962402344	0.560235921645685	Gemin5	TTCAATTTCCGAGGACATCGAGG
chr10	42324567	42324590	-	0.379257774353027	0.742854191668855	Gemin5	CTTTCTAGTACAAGCTGCCTGTG
chr10	42326595	42326618	-	0.591012306213379	0.710827978771489	Gemin5	ACATCAACAAACTCATGAGAGAC
chr10	42330743	42330766	-	0.535013542175293	0.659818583001834	Gemin5	GGACCGATGACGGAAAAGTGGGA
chr10	42331457	42331480	-	0.473764152526855	0.70159194754894	Gemin5	CCTACAGCCTGGCCTTTTCACCT
chr10	42332393	42332416	-	0.596122207641602	0.689315900928151	Gemin5	AAGACTGAGGATGGCAAACAGCT
chr10	42335020	42335043	-	0.402290420532227	0.635151500381089	Gemin5	GTTGACACTTCATTGGCCCAAGA
chr10	42335082	42335105	-	0.612090721130371	0.705244981567688	Gemin5	AAATTGCCCTTTCTGAAGAGAAG
chr10	42338182	42338205	-	0.804681930541992	0.680923660962142	Gemin5	TCTGGTGAAGACTGCTTATCTAT
chr10	42340062	42340085	-	0.721611480712891	0.697497417876848	Gemin5	AAGCATACAATATCAGCACTGCA
chr10	42340066	42340089	-	0.508472785949707	0.639181310657544	Gemin5	TTTGAAGCATACAATATCAGCAC
chr10	42340071	42340094	-	0.107530975341797	0.685251431421121	Gemin5	CTTTGTTTGAAGCATACAATATC
chr10	42341780	42341803	-	0.855642395019531	0.814900257397093	Gemin5	GGATGTAGAGACCAAGGCTGTAG
chr10	42351515	42351538	-	0.814127807617188	0.799414338481309	Mrpl22	CCAGGTACCACATCTTGTCCTTG
chr10	42352242	42352265	-	0.218353118896484	0.590577388666282	Mrpl22	AGCCCCCTTTTTATCATTGAACT
chr10	42363101	42363124	-	0.603432960510254	0.59484787193638	LOC102555634	AAACTCTTGAAGAACTCATTAAA
chr10	42363413	42363436	-	0.658107147216797	0.664083514319366	LOC102555634	AAGTTACATGTCCCGACCCCAGG
chr10	42363512	42363535	-	0.689583206176758	0.677160051897083	LOC102555634	GCCAGCTGGGCATCATTCTCTCT
chr10	42363521	42363544	-	0.182529563903809	0.600230233257502	LOC102555634	ATTGCTTTGGCCAGCTGGGCATC
chr10	42363556	42363579	-	0.538032150268555	0.625561714263672	LOC102555634	TTCGAACAAAATAGAAGTTCTTT
chr10	42363638	42363661	-	0.2173703956604	0.669967063703052	LOC102555634	CGAATTTCCTCCAGGATTTTTTC
chr10	42380855	42380878	-	0.632799415588379	0.689540150294802	Igtp	ACTGTGTATATCACTTTCTGTAA
chr10	42381291	42381314	-	0.505302658081055	0.652623897303243	Igtp	GATACTCTGCAGGAGCTGGGGTT
chr10	42396389	42396412	-	0.660845565795898	0.7310381063164	Irgm2	GAAATGAATACAGCGTCGGATAA
chr10	42396915	42396938	-	0.505302658081055	0.652623897303243	Irgm2	GATACTCTGCAGGAGCTGGGGTT
chr10	42397080	42397103	-	0.549257392883301	0.748698694922707	Irgm2	GTAAAGGGTTTCTAAGAGACCAT
chr10	42471594	42471617	-	0.609326057434082	0.665107268160777	RGD1308564	ACTGAGTAACCCAGCAGGCCAGG
chr10	42471658	42471681	-	0.611977691650391	0.610644219697407	RGD1308564	CCTTACCTTTCTCAGAGATGCAT
chr10	42476374	42476397	-	0.557732925415039	0.787128629214299	RGD1308564	CTAAGAGAGAGAGGTGGCTGGAA
chr10	42476416	42476439	-	0.422698974609375	0.657205870637613	RGD1308564	GTGGCACTATTGTAGTGGACAGA
chr10	42491399	42491422	-	0.624014434814453	0.671700903158061	Zfp692	CAGCTCTGCAGGCACCTGAGAGG
chr10	42498062	42498085	-	0.570049858093262	0.695463689066938	Zfp672	GACAGCGATATGATCTTGTAGTG
chr10	42498810	42498833	-	0.697030715942383	0.760264115983399	Zfp672	GAGTGTGGCGAACGCTGTGCTCG
chr10	42513596	42513619	-	0.599712066650391	0.648949659612155	Sh3bp5l	GTCTCACTGCTGTTGCTTCCACC
chr10	42523013	42523036	-	0.621716232299805	0.614020671952218	Sh3bp5l	TCAGCCATGACACCCTGCTCAGC
chr10	42524150	42524173	-	0.539460906982422	0.659472959453115	Sh3bp5l	GCTGAACTGGGCCTTGAGCTCAA
chr10	42567341	42567364	-	0.521754302978516	0.690387822787606	Lypd8	GTTATCAAATACGCGCACAGTGA
chr10	42569523	42569546	-	0.533500785827637	0.66425158146624	Lypd8	TGTTGTTGTTGTTATAGCAAGAC
chr10	42569554	42569577	-	0.599184341430664	0.551523449589005	Lypd8	TAGCACTCCTGGAGTTTCTCTAT
chr10	42596471	42596494	-	0.689344711303711	0.659761914507169	LOC691277	ATTCTTACCCACAAAGATCGCAG
chr10	42596484	42596507	-	0.0533539915084839	0.550456133737967	LOC691277	GCCCCTCTTTTTGATTCTTACCC
chr10	42596909	42596932	-	0.708390960693359	0.642444049248071	LOC691277	TGCATATAGACTTTCCGCAAGTG
chr10	42596965	42596988	-	0.466143951416016	0.656449702051252	LOC691277	GCTGAAGCAGCTTTTCGAAGTTT
chr10	42617810	42617833	-	0.598838996887207	0.688335476260931	LOC24906	GAGAATTCACAAGATCTAGTAGT
chr10	42619311	42619334	-	0.663295135498047	0.723123244824697	LOC24906	AGGGAATAATCATACCTTGGCCA
chr10	42638547	42638570	-	0.592661437988281	0.612462069569488	Olr1413	TGACAGGCGTGGTGGTCCTCCTG
chr10	42638886	42638909	-	0.361220436096191	0.623766162166078	Olr1413	GTTGGACAAGCATCTCTTTCGGA
chr10	42638999	42639022	-	0.868567123413086	0.737109662939384	Olr1413	GATGGACCCCCGACTCCACACCC
chr10	42639004	42639027	-	0.487536888122559	0.613141063941357	Olr1413	ATTTGGATGGACCCCCGACTCCA
chr10	42639093	42639116	-	0.674622650146484	0.703011526328166	Olr1413	ACAACAGCCAGACACACCTGTTC
chr10	42639111	42639134	-	0.359380111694336	0.658718146664783	Olr1413	TGCTGACGAGCCTTTTTGACAAC
chr10	42656349	42656372	-	0.680982055664062	0.764840915373377	Olr1414	CCCTTGGGGGTAGTGAGTGTCTC
chr10	42674238	42674261	-	0.84273078918457	0.666611386731549	Olr1415	ATCCTGACCTCCTATGCCCTCAT
chr10	42674276	42674299	-	0.459869003295898	0.553076310076018	Olr1415	TGTCAACGATTATCTTTCTCCTG
chr10	42674591	42674614	-	0.633084907531738	0.715380087458925	Olr1415	CCTGTGCCACACAGATGTTTTCT
chr10	42690941	42690964	-	0.606408843994141	0.715950869682169	Olr1416	CTTCTAGCTGCCATGTCCTATGA
chr10	42691183	42691206	-	0.445252799987793	0.588419642720236	Olr1416	TGGTTTTCCTGATGGCCTTGTCT
chr10	42759560	42759583	-	0.445252799987793	0.588419642720236	Olr1417	TGGTTTTCCTGATGGCCTTGTCT
chr10	42843080	42843103	-	0.551142044067383	0.675671435143762	Olr1421	CTTCTGGCTGCCATGTCCTATGA
chr10	42843322	42843345	-	0.442333946228027	0.588419642720236	Olr1421	TGGTTTTCCTGATGGCCTTGTCT
chr10	42856560	42856583	-	0.566992721557617	0.670173044456697	Olr1422	CTTCTGGCTGCCATGTCCTATGA
chr10	42856802	42856825	-	0.472420883178711	0.589352851502337	Olr1422	TGGTTTTCCTGATGGCCTTGTCA
chr10	42856862	42856885	-	0.746917953491211	0.819643665439345	Olr1422	CACTGGTAGGATTCTTAAGTCAA
chr10	42883702	42883725	-	0.542200813293457	0.675258598878317	Olr1423	CTTCTGGCTGCCATGTCTTATGA
chr10	42883944	42883967	-	0.456377944946289	0.588419642720236	Olr1423	TGGTTTTCCTGATTGCCTTGTCT
chr10	42908026	42908049	-	0.786552124023438	0.70362519912104	Olr1424	ACACACACCTCCACACACCCATG
chr10	42908083	42908106	-	0.445252799987793	0.588419642720236	Olr1424	TGGTTTTCCTGATGGCCTTGTCT
chr10	42917966	42917989	-	0.701571273803711	0.636292771222284	Olr1425	TGGATCGCGGGAGATCCATCACT
chr10	42918133	42918156	-	0.611731071472168	0.715950869682169	Olr1425	CTTCTAGCTGCCATGTCCTATGA
chr10	42918318	42918341	-	0.765242691040039	0.67801596796216	Olr1425	ACACCCAACTCCACACACCCATG
chr10	42918375	42918398	-	0.445252799987793	0.588419642720236	Olr1425	TGGTTTTCCTGATGGCCTTGTCT
chr10	42935669	42935692	-	0.801431350708008	0.63668322487192	LOC103690286	TGGATCCCGGGAGATCTATCACT
chr10	42935836	42935859	-	0.583131141662598	0.692191257804764	LOC103690286	CTTCTAGCTGCCATGTCTTATGA
chr10	42936021	42936044	-	0.710735397338867	0.671554027499384	LOC103690286	ACACCCATCTCCACATACCCATG
chr10	42936078	42936101	-	0.366264724731445	0.608544543405286	LOC103690286	TGGTTTTCCTGATGGCCTTTTCT
chr10	42947388	42947411	-	0.680989608764648	0.677084636523904	Olr1428	GATTGACTGAAGAATCCCAGCAG
chr10	42947879	42947902	-	0.598330612182617	0.605413741485222	Olr1428	TCACAGCAGGAACCTCACAGAAG
chr10	42980890	42980913	-	0.627157936096191	0.656111667416184	Olr1431	GTGCCACAACCGTGCTGAAGAAG
chr10	42994332	42994355	-	0.541072235107422	0.670630412610928	LOC691352	AGCCTTTAACTACTTGTGACACC
chr10	42994605	42994628	-	0.418437232971191	0.549727600082939	LOC691352	TCTTTAGCATCTTGGTTGTCGGC
chr10	43007980	43008003	-	0.711241226196289	0.608064355496751	Olr1432	TCCTGTCCATCGCTGTGCTCTGC
chr10	43008001	43008024	-	0.523301315307617	0.562322327705685	Olr1432	TGACAGAAATGGCCATCTTTGTC
chr10	43008268	43008291	-	0.0530975675582886	0.564251263944037	Olr1432	TGTTTTTCGGTGCTACTGAGTGT
chr10	43008496	43008519	-	0.27089469909668	0.645653616629425	Olr1432	CCATTTTCCTGTGCTTCTATCTC
chr10	43028637	43028660	-	0.525126342773438	0.628575217032574	Trim58	TTCTGTTGGGCCAGCCTGTTCCT
chr10	43073016	43073039	-	0.558720321655273	0.707757718899176	Olr1434	GTCCAGCCTGATGAGATGGACCA
chr10	43090450	43090473	-	0.533212966918945	0.523701955955952	Olr1435	TTTCTGACCCTGGGTGGGTCTGA
chr10	43090653	43090676	-	0.817661972045898	0.826182562796492	Olr1435	CAGTGGCCCTCATAGGCAACATC
chr10	43117629	43117652	-	0.572229614257812	0.620192032403696	Olr1436	TGTTTCTGACTCTGGGTGCATCT
chr10	43117830	43117853	-	0.785782012939453	0.800286212697185	Olr1436	CAGTGGCTCTCATAGGCAACATC
chr10	43149159	43149182	-	0.580472297668457	0.665770369393064	Olr1437	ACAGGAAGTTAATTGCCATCTTG
chr10	43213155	43213178	-	0.438162994384766	0.55448794564858	Olr1440	TGACCCTGGGTGGGTCTGAAGCC
chr10	43213161	43213184	-	0.460363693237305	0.628387711387582	Olr1440	TGTTTGTGACCCTGGGTGGGTCT
chr10	43213362	43213385	-	0.764174194335937	0.800449120240435	Olr1440	CAGTGGCTCTCATAGGAAACATC
chr10	43247882	43247905	-	0.765175094604492	0.700498383821901	LOC501698	GGCACAGTGGTGGAGATGTACAT
chr10	43247943	43247966	-	0.859853057861328	0.777798314619881	LOC501698	GATGGCACATCCCAGAAAGGAAA
chr10	43269319	43269342	-	0.893062438964844	0.744111641395104	Olr1442	GATTGCACATCCCAGAAAAGAAA
chr10	43310471	43310494	-	0.859513320922852	0.744111641395104	Olr1445	GATTGCACATCCCAGAAAGGAAA
chr10	43354759	43354782	-	0.859853057861328	0.777798314619881	Olr1448	GATGGCACATCCCAGAAAGGAAA
chr10	43373781	43373804	-	0.593504943847656	0.64884152375513	Olr1449	ACAGGAAGTTAGCTGCCATCTTG
chr10	43373819	43373842	-	0.771390380859375	0.721932492803368	Olr1449	GATTGCGCATCCCAGAAAGGAAA
chr10	43381994	43382017	-	0.807683639526367	0.683536352837606	RGD1559534	ACCAGGACAACTGGGAATATTGG
chr10	43382549	43382572	-	0.457075729370117	0.662691415135768	RGD1559534	GTGCAAATGCCTTCCTGGGAGTG
chr10	43429352	43429375	-	0.73407958984375	0.712120555522218	Olr1451	GGAACGATGGTGGAGGCTAGCAT
chr10	43429691	43429714	-	0.359264640808105	0.682459117050642	Olr1451	GTGTCTGCGCAGGCGAGGCGCAC
chr10	43437025	43437048	-	0.575594749450684	0.668778446984412	Olr1452	GGGCACTATGGTGGAGACCAGCA
chr10	43462987	43463010	-	0.826979370117187	0.717017153566564	Olr1453	GGGACGATGGTGGAGACTAGCAT
chr10	43471529	43471552	-	0.575594711303711	0.668778446984412	Olr1454	GGGCACTATGGTGGAGACCAGCA
chr10	43485976	43485999	-	0.779867401123047	0.717017153566564	Olr1455	GGAACGATGGTGGAGACTAGCAT
chr10	43503837	43503860	-	0.62174072265625	0.665934632780696	Olr1456	GGGCACTACGATGGAGACCAGCA
chr10	43519592	43519615	-	0.674546279907227	0.687590459177775	Fam183a	GGGCAGAAGATGAATCAGGATGA
chr10	43523014	43523037	-	0.646038208007813	0.763044445277606	Olr1457	CTGTTAGCAGCTGTGTTGTCATG
chr10	43523293	43523316	-	0.714940948486328	0.753303253699846	Olr1457	CATGTACTGAATGCTTCCTGCTC
chr10	43523503	43523526	-	0.685909957885742	0.713523983726785	Olr1457	GCCTCCTGGGGAACTTCTCCATC
chr10	43615734	43615757	-	0.460205268859863	0.655500403959463	RGD1561277	GAGAATTGTCTTCCTTCCACGGC
chr10	43615772	43615795	-	0.623483772277832	0.651000907340592	RGD1561277	TTCAGGGTGCATTCACTGACCTG
chr10	43617777	43617800	-	0.67516845703125	0.669073259169852	RGD1561277	GCTGTCATGGCTGACCTCATTCC
chr10	43618205	43618228	-	0.817981338500977	0.757726503926119	RGD1561277	GCAGGAAGAGCTAACTTCTCTAA
chr10	43618304	43618327	-	0.136734390258789	0.586884228675693	RGD1561277	TGCATTTTAAAATGCTGTGTGAG
chr10	43618357	43618380	-	0.462878227233887	0.637626386681277	RGD1561277	ATTGTATATTGAGTATTGGCCCA
chr10	43618444	43618467	-	0.499376449584961	0.743178456665513	RGD1561277	CTGATTTCTGACAGATGTACTTC
chr10	43618507	43618530	-	0.787669525146484	0.687032031351396	RGD1561277	AGCACACGGTCTTCCCACACACA
chr10	43618588	43618611	-	0.444205284118652	0.584353460238321	RGD1561277	ACTTACTGATTGGTTTTCCAGAG
chr10	43618652	43618675	-	0.650145721435547	0.73774544139011	RGD1561277	CCACACGCACTACACTCATGCAC
chr10	43659468	43659491	-	0.694585723876953	0.701850552043553	Zfp39	TAAGGAAACATTCTGTACAAAGT
chr10	43659481	43659504	-	0.553772430419922	0.721246178657989	Zfp39	AATGTAGTATTTGTAAGGAAACA
chr10	43659922	43659945	-	0.743273468017578	0.620957221187813	Zfp39	TAATTACCAACAGCAACACATCA
chr10	43675230	43675253	-	0.737768936157227	0.697128503845385	Zfp39	AGGATGTGTCTGTGGACTTCACC
chr10	43695011	43695034	-	0.664455642700195	0.658076684042657	Btnl10	TCTTGCCCAACTGTGGCCAGAAG
chr10	43695026	43695049	-	0.528499336242676	0.814729113820165	Btnl10	CAAGGCAACTCTTTGTCTTGCCC
chr10	43696090	43696113	-	0.72290657043457	0.669554636277732	Btnl10	TCCTGGGTGTTAGTCACACGGAT
chr10	43696159	43696182	-	0.801696853637695	0.654842109116858	Btnl10	AGGTCCAGCCACTCCACCTTGGG
chr10	43698323	43698346	-	0.576122856140137	0.70720809358372	Btnl10	CTCTTCTGTGTGGCATTTCCCAA
chr10	43699356	43699379	-	0.517611885070801	0.663952405736211	Btnl10	GGACTGGCGGTTTCAGGGTCCAG
chr10	43725931	43725954	-	0.344169654846191	0.704487039006539	Hist3h2ba	CGTTTCTTGCCATCCTTTTTCTG
chr10	43733709	43733732	-	0.578912925720215	0.635291375678459	Hist3h2a	CCGCCCTGCTTGCCACGACCAGA
chr10	43733720	43733743	-	0.50451774597168	0.683960340330694	Hist3h2a	CACGAGCTTTGCCGCCCTGCTTG
chr10	43744774	43744797	-	0.429619598388672	0.544822511506306	Trim17	GCACAGGTCTCGCTTATGCAGCC
chr10	43747912	43747935	-	0.613818588256836	0.68256918964016	Trim17	GTGGTCCAGGGAGGCCTTGCTAT
chr10	43749781	43749804	-	0.721642456054687	0.724682578998832	Trim17	AGCACCTCTATCTGTCCTGGAAC
chr10	43758632	43758655	-	0.421943435668945	0.670448298103015	Trim11	GCGAGCGGGCGGTTGGGCCGTAG
chr10	43761727	43761750	-	0.475547409057617	0.497079676384475	Trim11	TTTCCGCAGGTGCTCCAGTGACT
chr10	43762602	43762625	-	0.566441230773926	0.722483231680619	Trim11	CTGGCCTAGCCGTGCAGCTCCTT
chr10	43762843	43762866	-	0.43106632232666	0.769810193013241	Trim11	CAAGTGGCTGGGACTTGGGGACG
chr10	43816031	43816054	-	0.614528999328613	0.66542805503466	Obscn	GGGACACAGAGGCACAGGTTGGG
chr10	43816143	43816166	-	0.625376968383789	0.674704355029216	Obscn	AAGGATCCATCCCTGGACAAGGC
chr10	43816158	43816181	-	0.445934562683105	0.717369877518344	Obscn	AACGCAGCAGATTTGAAGGATCC
chr10	43817553	43817576	-	0.556423301696777	0.700865633013149	Obscn	GGAGGCCCTTGCTCGGAAGCGTC
chr10	43818755	43818778	-	0.615243949890137	0.700104386256694	Obscn	AGGTCCTCTCTCAGGGTCAGCGG
chr10	43820032	43820055	-	0.433313407897949	0.707747003011754	Obscn	CAGCACGTGACGCCGTGGCCTCT
chr10	43821147	43821170	-	0.546531448364258	0.730606781261426	Obscn	CTCAAAAACCTGAAGCCACAGGA
chr10	43821173	43821196	-	0.60811840057373	0.702703143448715	Obscn	AGAACGGACTGCGCCACTTGCTT
chr10	43827135	43827158	-	0.66743408203125	0.666487991662746	Obscn	GGAGGAGTTCCCTTGCAGTGCAA
chr10	43827990	43828013	-	0.743443756103516	0.720508457636876	Obscn	CCCCTCCCCTAGAGCCTGAGGTG
chr10	43828795	43828818	-	0.590355529785156	0.685116734106975	Obscn	ATGGTCCTCAGCCCCCAAGCCCA
chr10	43831134	43831157	-	0.640779724121094	0.697976813290911	Obscn	AGAAGCCAAGAGGTCCCGGAAAG
chr10	43839418	43839441	-	0.792065277099609	0.798173010793093	Obscn	GGCAGGAGAGAACGTCAGCCACA
chr10	43840265	43840288	-	0.614208641052246	0.650107660948121	Obscn	GCCCTTTCAGCCCTGCCCCCCAG
chr10	43845400	43845423	-	0.74029426574707	0.578150399932928	Obscn	TCTTACCCTCCTAGCCGTTCCTG
chr10	43845919	43845942	-	0.543119506835937	0.566152899522923	Obscn	TGCCTGCTGCAGCCTCGTCTGCC
chr10	43846039	43846062	-	0.743168029785156	0.685713105777719	Obscn	GGGACCAGACAACTTCAGCCACA
chr10	43847924	43847947	-	0.728239822387695	0.752731087578895	Obscn	CACAGCAACGAGCTGAACGAGAT
chr10	43847985	43848008	-	0.57659839630127	0.737893060120918	Obscn	CTGCCGCATCTCCCCTGCTGACT
chr10	43848063	43848086	-	0.80200927734375	0.804242891212186	Obscn	CCTATCAGGCCAGAAAGTACGAG
chr10	43851192	43851215	-	0.847377853393555	0.669846637634545	Obscn	ACCCTGACGCTTACTATCAATGC
chr10	43853016	43853039	-	0.822899780273437	0.733516274779413	Obscn	AGTGTGTCCTCTCCCATGAGAGT
chr10	43854195	43854218	-	0.513346328735352	0.56929605764998	Obscn	GCGCAAAGATGGTGTGGAGTTGG
chr10	43855025	43855048	-	0.668291778564453	0.680017618020165	Obscn	CATCCCTCTCTCCAGACATTCCT
chr10	43855785	43855808	-	0.907945175170898	0.698581925343135	Obscn	AATGTGAGACCTCCATTCCTTCT
chr10	43856749	43856772	-	0.706545944213867	0.606455940458955	Obscn	TAGCTGAAAATGCAGAATCAAGG
chr10	43856819	43856842	-	0.838783798217773	0.591918360709624	Obscn	TCCCCAGGGAGGACATATACTCT
chr10	43858622	43858645	-	0.626362571716309	0.754857828620307	Obscn	CAGGAGGTGGAGGCTAAGGAACA
chr10	43859024	43859047	-	0.849390258789062	0.732414066147905	Obscn	GCTGTGAGACACCAGATGACAAG
chr10	43860195	43860218	-	0.468006210327148	0.619847700344836	Obscn	TTATGGTGCAGAGTGGGGCCAGC
chr10	43863207	43863230	-	0.700774993896484	0.774223020229213	Obscn	CCAAGGAGCAGCAGGCATGCAGC
chr10	43864773	43864796	-	0.692773666381836	0.774223020229213	Obscn	CCAAGGAGCAGCAGGCATGCAGC
chr10	43868005	43868028	-	0.670332565307617	0.806161108173759	Obscn	CCAAGGAGCAGCAGGCACGCAGT
chr10	43868030	43868053	-	0.697448196411133	0.591347662390374	Obscn	TCCCCAGAGCCCAAGGTGGTGTT
chr10	43872363	43872386	-	0.643200988769531	0.76190742008113	Obscn	CCAAGGAGCAGCAGGCACGCAGC
chr10	43872400	43872423	-	0.686665420532227	0.559542113456442	Obscn	TGCATCTATCTGTCCTCAGAGCC
chr10	43877529	43877552	-	0.639181594848633	0.76190742008113	Obscn	CCAAGGAGCAGCAGGCACGCAGC
chr10	43881158	43881181	-	0.639181632995605	0.76190742008113	Obscn	CCAAGGAGCAGCAGGCACGCAGC
chr10	43884342	43884365	-	0.639181632995605	0.76190742008113	Obscn	CCAAGGAGCAGCAGGCACGCAGC
chr10	43885771	43885794	-	0.723924560546875	0.799616989590359	Obscn	CCAAGGAGCAGCAGGCATGCAGT
chr10	43890267	43890290	-	0.647670745849609	0.780767138812612	Obscn	CCAAGGAGCAGCAGGCTCGCAGC
chr10	43890292	43890315	-	0.697448272705078	0.591347662390374	Obscn	TCCCCAGAGCCCAAGGTGGTGTT
chr10	43893516	43893539	-	0.670332565307617	0.806161108173759	Obscn	CCAAGGAGCAGCAGGCACGCAGT
chr10	43900423	43900446	-	0.639181594848633	0.76190742008113	Obscn	CCAAGGAGCAGCAGGCACGCAGC
chr10	43902577	43902600	-	0.639181594848633	0.76190742008113	Obscn	CCAAGGAGCAGCAGGCACGCAGC
chr10	43902598	43902621	-	0.522127494812012	0.588045406734475	Obscn	TAGAACCCAAGGTGGTGTTTGCC
chr10	43908143	43908166	-	0.670332565307617	0.806161108173759	Obscn	CCAAGGAGCAGCAGGCACGCAGT
chr10	43908168	43908191	-	0.677338180541992	0.591347662390374	Obscn	TCCCCAGAGCCCAAGGTGGTGTT
chr10	43909707	43909730	-	0.660081787109375	0.803319336591543	Obscn	CCAAGGGGCAGCAGTCACACAGC
chr10	43910902	43910925	-	0.611434593200684	0.767008049960477	Obscn	CCAAGAAGCAGCAGGCACGCAGC
chr10	43910909	43910932	-	0.501021499633789	0.63710153361629	Obscn	ATGTTTGCCAAGAAGCAGCAGGC
chr10	43912544	43912567	-	0.49555835723877	0.611854280047183	Obscn	TTAAACCATCTCTGATGTGTAGG
chr10	43913155	43913178	-	0.639761543273926	0.584790558693721	Obscn	TGGCTAATGGCATTGAAACCAGC
chr10	43913729	43913752	-	0.755095901489258	0.648261348268321	Obscn	GCCACAGTCCTTACCTTGAGTTT
chr10	43943611	43943634	-	0.738122940063477	0.635018032281686	Iba57	AACCCCACAGGCATCCCTGAGGG
chr10	43963891	43963914	-	0.655829849243164	0.715031895990715	Gjc2	CCTGCAGCCGCCAGCCTTGCCCA
chr10	43964404	43964427	-	0.523844261169434	0.67765046592562	Gjc2	CGCCCCTGTCTCATGTGCGCTTC
chr10	43964538	43964561	-	0.551307716369629	0.624795085063994	Gjc2	GCTCACTGTACTGGTGGTCTTCC
chr10	43973664	43973687	-	0.646620864868164	0.617854107630172	Guk1	TGACCAGGGAGATGATGCAGCGT
chr10	43974096	43974119	-	0.142854986190796	0.518623387875949	Guk1	TTTTCCTTTTCCTAGACACTACA
chr10	43974100	43974123	-	0.019806752204895	0.538502020221329	Guk1	TTTGTTTTCCTTTTCCTAGACAC
chr10	43995613	43995636	-	0.476115837097168	0.589242547089676	RGD1304587	TCTTCTCGGGATAGTGCCACACG
chr10	43995625	43995648	-	0.320751533508301	0.586589929703702	RGD1304587	GCAGCCTCTTTGTCTTCTCGGGA
chr10	43999980	44000003	-	0.488952445983887	0.691540605040015	Arf1	GCAAAAAAGAAATGCGCATTCTC
chr10	44000004	44000027	-	0.396477355957031	0.691812922068958	Arf1	CAAACCTCTTCAAGGGCCTTTTT
chr10	44042760	44042783	-	0.556203689575195	0.735951873694249	Wnt3a	CCGATGCCAGGGAGAACCGGCCG
chr10	44042784	44042807	-	0.54323299407959	0.657728626868756	Wnt3a	GAGGAATGGTCTCTCGGGAGTTT
chr10	44042934	44042957	-	0.576953392028809	0.494275507193626	Wnt3a	TCCATGCCATCGCTTCCGCTGGA
chr10	44073307	44073330	-	0.759513549804688	0.693393509064439	Wnt3a	TGAAGATGTACAACCTCTGTGTG
chr10	44118499	44118522	-	0.751696166992188	0.748709705375959	Wnt9a	CAAGTGGTCTCCACTCCAGCCTT
chr10	44118589	44118612	-	0.468960800170898	0.607381400850951	Wnt9a	TGTTTTAGGTGCTTGCCCACCTC
chr10	44160819	44160842	-	0.597769889831543	0.614093662191249	Prss38	TCTTGCTGGACTACTGGATGGGG
chr10	44160853	44160876	-	0.594624481201172	0.691765783659661	Prss38	CTTGCCATCTTCCAACCTGAACC
chr10	44160971	44160994	-	0.775962219238281	0.687273341371731	Prss38	AGATCAACCAGGTGATCATTCAC
chr10	44161028	44161051	-	0.709790573120117	0.713381973609399	Prss38	ACATGTACGTGGGCATCACCAAC
chr10	44161887	44161910	-	0.607364616394043	0.567918909869966	Prss38	TTCCTCTCCTCAGCCTGTGGCCA
chr10	44214047	44214070	-	0.793661727905273	0.722091915558601	Snap47	AGAAGGAAGATGTTGATGATATC
chr10	44214087	44214110	-	0.693111038208008	0.679563535006226	Snap47	GAAATCCATGACTCCAGTTCATT
chr10	44214185	44214208	-	0.617555847167969	0.660295859794848	Snap47	GAAAGGAAGGGGTTGTGATCAGG
chr10	44214247	44214270	-	0.64909538269043	0.733469283130822	Snap47	GAAGACGCCAGTGGAAGCCAAGC
chr10	44214310	44214333	-	0.479044761657715	0.532527629905215	Snap47	TTCCCTTAGATTGCTGACAGAGT
chr10	44214494	44214517	-	0.769444274902344	0.667707973338292	Snap47	GCTCTCAGGATCCCACCTAGACA
chr10	44214505	44214528	-	0.437884979248047	0.649481525396239	Snap47	CTGTATCTTTGGCTCTCAGGATC
chr10	44235093	44235116	-	0.802998809814453	0.678187025610293	Jmjd4	AATTGTATTCCCGCACTCCACAG
chr10	44248253	44248276	-	0.631120185852051	0.747309323799933	Zfp867	CTGGATCCCTCCCAGAAGAGTCT
chr10	44274413	44274436	-	0.740995407104492	0.726665297588563	Zfp496	GAAAGACCTCCAGCCATTCCAAG
chr10	44275381	44275404	-	0.686478881835938	0.665813111565028	Zfp496	AATAGATGAGTCTCCAGTTCAGC
chr10	44334466	44334489	-	0.65090950012207	0.665314182379451	Nlrp3	ATGGAGTAGAACCTGCTTCTCAC
chr10	44334760	44334783	-	0.549969177246094	0.66251231560775	Nlrp3	AAGAGCTTCCCCAAGGCCCAGTC
chr10	44334766	44334789	-	0.60783016204834	0.578402426232022	Nlrp3	TCTTTGAAGAGCTTCCCCAAGGC
chr10	44334819	44334842	-	0.654897689819336	0.643243693630967	Nlrp3	GTGCCCTGAGGCTCACCTCTCGA
chr10	44334861	44334884	-	0.762054138183594	0.752396571270899	Nlrp3	GGTCAGGCCAGCAGCTGATAATG
chr10	44335141	44335164	-	0.834118881225586	0.758878318834196	Nlrp3	GCCTCAGAGAAACCTAGGATCTC
chr10	44335173	44335196	-	0.675185317993164	0.769209176129085	Nlrp3	AGAAATACTTAAAGAAATACTCC
chr10	44335972	44335995	-	0.644191589355469	0.728505777815466	Nlrp3	GGGAAGTGGCCCATGGCGCTCTG
chr10	44359233	44359256	-	0.729081573486328	0.5793367449363	Olr1462	TGGTCCTCCTGGTGTTCTACATT
chr10	44375074	44375097	-	0.426823043823242	0.697456583503375	Olr1463	ATTAAACTGGCATGTAGTGACAC
chr10	44375266	44375289	-	0.506954154968262	0.669686915694581	Olr1463	GATCGCTATGTGGCCATCTGCTG
chr10	44375541	44375564	-	0.626506614685059	0.654509111458624	Olr1463	GAGTGCTTCTGGTCTCCTACATC
chr10	44375589	44375612	-	0.647022476196289	0.657640162077807	Olr1463	TTCTGGTGGGCTTCTCTGATCAC
chr10	44528427	44528450	-	0.612129707336426	0.701912542054572	Mprip	GTGGTGGGGACCTTCTCAGCACT
chr10	44528460	44528483	-	0.448210067749023	0.539292016110568	Mprip	GCTCTCATTTCTTCCTGCCAGAG
chr10	44528509	44528532	-	0.713327560424805	0.712753439917281	Mprip	GCTGGGACTCTGAACTGGACTCA
chr10	44528559	44528582	-	0.507733726501465	0.703674443326466	Mprip	CTGTCTAGCCCTGTTTCCCGTGG
chr10	44550660	44550683	-	0.487499732971191	0.63613375111351	Mprip	GAGGTCTTGGTTGACTCTATGGA
chr10	44550786	44550809	-	0.643778228759766	0.780349883905668	Mprip	CAGGGTCTGAATCTCAGCCTCAT
chr10	44551012	44551035	-	0.630794906616211	0.525364370474391	Mprip	TTTCCAGGTCCCTGAGTTCCTGT
chr10	44551298	44551321	-	0.582773132324219	0.692745490501979	Mprip	CACGTTTCACTCAGCTTCTCTTT
chr10	44551760	44551783	-	0.600975646972656	0.632671798170959	Mprip	GCATCCTTAGGAGAATCACTCAC
chr10	44551770	44551793	-	0.40087646484375	0.555463869178792	Mprip	AGGCTCTTTGGCATCCTTAGGAG
chr10	44551942	44551965	-	0.464135208129883	0.674287693478489	Mprip	GGGGTATGATGTTTTCCTCTCTG
chr10	44551980	44552003	-	0.691212921142578	0.754259201931679	Mprip	CAGCTGCCCCTCCCTATCAGGCA
chr10	44552052	44552075	-	0.584756202697754	0.639042284419456	Mprip	ACACTGGATTGTGGAGAACCTGA
chr10	44552080	44552103	-	0.805285873413086	0.735680491337808	Mprip	CACACCCCTCAGGGTGTATGTAT
chr10	44552255	44552278	-	0.725634613037109	0.685280185172846	Mprip	AGCTTCTCCTCTGTGACATAGAG
chr10	44552431	44552454	-	0.453673782348633	0.490515877026295	Mprip	TGACCTTCTGTTGTCTTTCCTGC
chr10	44552474	44552497	-	0.759284286499023	0.702971097196409	Mprip	GCTTGGAAGTCTTCCAGCTCCCC
chr10	44552766	44552789	-	0.713413009643555	0.669593198732361	Mprip	AGCAGAAAGCAGCTTCCTGTGCT
chr10	44552827	44552850	-	0.374446105957031	0.741670863122397	Mprip	AAGTGGTACTTTTTAGAGAGTCA
chr10	44595512	44595535	-	0.962615432739258	0.853757824339991	Flcn	CCCTGTAGACTTAGAGGAAGAAT
chr10	44597784	44597807	-	0.726693267822266	0.70507343407625	Flcn	GATGTCCACAGCGTGCCCAGAGG
chr10	44597799	44597822	-	0.737629623413086	0.708290520235048	Flcn	AGGCAGAACAGTTTGGATGTCCA
chr10	44597813	44597836	-	0.519908752441406	0.608603310936608	Flcn	TATTCAGGTGTTTGAGGCAGAAC
chr10	44598800	44598823	-	0.644622650146484	0.63457882062029	Flcn	TGTTCAGCCACACCTTCTTCATC
chr10	44598821	44598844	-	0.650932388305664	0.693025419803351	Flcn	GTGATGAGCAACATGGCTTTGTG
chr10	44600426	44600449	-	0.62303882598877	0.639588262944051	Flcn	TGTGCAGGGCTGCCGCTCGCTTG
chr10	44600436	44600459	-	0.29188196182251	0.480796301694782	Flcn	TCGTCCTTTGTGTGCAGGGCTGC
chr10	44628770	44628793	-	0.466252098083496	0.654757951211883	Cops3	ATATTACTTGGGAAAGTACAACA
chr10	44630130	44630153	-	0.0908706378936768	0.679490760299668	Cops3	AAAGAGCACTGTATTTTTATGAG
chr10	44634835	44634858	-	0.526077919006348	0.754845252503845	Cops3	CCATCAGCTAACAAACGCACTCG
chr10	44634855	44634878	-	0.546876220703125	0.69698938667143	Cops3	CATCTAGTCGCTGGGCTTTGCCA
chr10	44634864	44634887	-	0.370135650634766	0.525302175125249	Cops3	TTGTCTTTGCATCTAGTCGCTGG
chr10	44635054	44635077	-	0.418166923522949	0.559559041934884	Cops3	TGAAGTTTTCCATGCCCAGTGTT
chr10	44638552	44638575	-	0.575239715576172	0.618686377744846	Cops3	TGAACTCATCAACAAGAGTGGAG
chr10	44638574	44638597	-	0.72104606628418	0.809460964830774	Cops3	CAGGGCAGATGACTCAGCTTTGT
chr10	44671882	44671905	-	0.501331634521484	0.762364577277926	Nt5m	CCAAGCTAGTGCCTCCCCCAGCA
chr10	44750903	44750926	-	0.612164268493652	0.693276602395619	Med9	ATGACATTGTGAACCAACGGCAA
chr10	44763819	44763842	-	0.393506698608398	0.656656736801472	Med9	AGGGCGTTCAGGTCCTGGTGGAG
chr10	44763824	44763847	-	0.324523582458496	0.575506039119219	Med9	TTTTGAGGGCGTTCAGGTCCTGG
chr10	44767481	44767504	-	0.595828971862793	0.747632052605964	Rasd1	CGGTAACAAAGGGGACCGGGACT
chr10	44780934	44780957	-	0.733491516113281	0.669126578541948	Pemt	TGCTCTCCAGCTTCTATGCACTG
chr10	44837039	44837062	-	0.558707466125488	0.616017990511352	Pemt	TGGCGGCTGTGCTCACCATTGTG
chr10	44993741	44993764	-	0.604569091796875	0.659316207642075	Rai1	GAGGCACCACTGTCTTCTTCATC
chr10	44993838	44993861	-	0.671030578613281	0.635399197994332	Rai1	GGGTAAGCCAGGGGCTGCTGAGG
chr10	44993845	44993868	-	0.303424549102783	0.690437082422068	Rai1	GAGTTTGGGGTAAGCCAGGGGCT
chr10	44994502	44994525	-	0.616301689147949	0.680012136203442	Rai1	CAGGGGCTTGCAGTTGCTGACCT
chr10	44994615	44994638	-	0.750371932983398	0.743572627004689	Rai1	GACAGCAAGAGCTGTTGCACAGT
chr10	44994678	44994701	-	0.864364547729492	0.705048946267364	Rai1	TGCTGCTCTGGAGTCCTAGACAC
chr10	44995005	44995028	-	0.643476104736328	0.724402987242002	Rai1	GAGAAGCTATCCAGTGGCAGAGT
chr10	44995380	44995403	-	0.489185600280762	0.631824695182687	Rai1	GTGCCAAAGGACAGGGGACTGGT
chr10	44995568	44995591	-	0.67335563659668	0.724573631728674	Rai1	CACCCTGCTCCAAGCCCTTGGTA
chr10	44996057	44996080	-	0.251796035766602	0.65150996118234	Rai1	ATTCGGCACCCACGGAGGGGCCC
chr10	44996065	44996088	-	0.465160980224609	0.631047772768499	Rai1	GACCTTTGATTCGGCACCCACGG
chr10	44996168	44996191	-	0.615421752929687	0.679556063029354	Rai1	GGGCCAAGGAGCCCTGTGAAGTG
chr10	44996310	44996333	-	0.52101432800293	0.69744061659024	Rai1	GGAAGTGCTGGCGCCCTGCATGG
chr10	44996446	44996469	-	0.749067001342773	0.688559111837083	Rai1	GGGCTCACTCAGAGCTGTGAGAG
chr10	44996493	44996516	-	0.501053848266602	0.62311930722129	Rai1	TCAGGAGGTGTGGGGGTGGTAGT
chr10	44996625	44996648	-	0.475981330871582	0.640897991258851	Rai1	GAGCCCATGGGGCTGCTGTCTGA
chr10	44996697	44996720	-	0.597532157897949	0.689729031152175	Rai1	GTGCGAGACCGGAGGACCATGGA
chr10	44996721	44996744	-	0.660728607177734	0.746269205328011	Rai1	GCATGGAAGACCTGCTGGGGTTT
chr10	44996856	44996879	-	0.615350494384766	0.675295815576703	Rai1	CCCCGCTGGCTCATCCGACCTTC
chr10	44996913	44996936	-	0.841875762939453	0.737994228066687	Rai1	AGTGTGTGGAGAGGCCTATCTGA
chr10	44996949	44996972	-	0.671455535888672	0.736292712738679	Rai1	GCAGGGACAGGTGCCATGAAAGC
chr10	45012085	45012108	-	0.690717010498047	0.823126025103731	Srebf1	CAGGCAAGTACACAGGAGGCCAT
chr10	45012290	45012313	-	0.46732982635498	0.621881807145174	Srebf1	GGTGGGCCGCTGGCTGGCAGGCC
chr10	45012323	45012346	-	0.469895553588867	0.627261274705129	Srebf1	GAACCTCGTCCGCCACCTGCTGC
chr10	45012414	45012437	-	0.670405654907227	0.729595092403287	Srebf1	CCCAGGCCGCTCAACAGCTGTGG
chr10	45012737	45012760	-	0.640740432739258	0.6086402684874	Srebf1	TCTACGGGGAACCTGTGACCAGG
chr10	45012834	45012857	-	0.628263435363769	0.735219246006884	Srebf1	CCTGTAGATGGCTCTAATTGGAC
chr10	45013000	45013023	-	0.822478408813477	0.727356182722303	Srebf1	GCTGGGGCATCCTCACTCCCTCT
chr10	45015372	45015395	-	0.628349304199219	0.603506585173578	Srebf1	TGTCTGCAGGAACCCTTCCTGGG
chr10	45016011	45016034	-	0.368555641174316	0.672630906547739	Srebf1	ATGCCCCCTATGCTGGGGGTGAG
chr10	45051400	45051423	-	0.615354957580566	0.744064139236059	Tom1l2	CTGTCACAGACTTGGGGACAGAG
chr10	45083639	45083662	-	0.629802284240723	0.74645337947188	Tom1l2	CCAGGCCAAAGGATGCCATCCGA
chr10	45164629	45164652	-	0.708202896118164	0.666635145933352	Drc3	AAGAGGATGCCTTCCTGCTTGGC
chr10	45189488	45189511	-	0.53999870300293	0.647246900805851	Drc3	GGGACGCTGGCTGCTGCTCTGGA
chr10	45213181	45213204	-	0.816033325195312	0.730605481641467	Atpaf2	AGATAAACCTGGACCACAGAAAG
chr10	45213200	45213223	-	0.173590431213379	0.686379241049093	Atpaf2	ATCTTTTAAGGTGGCTTTGAGAT
chr10	45213419	45213442	-	0.514847297668457	0.61542932325027	Atpaf2	AAAAATCTGTCTTACAGAAAGGA
chr10	45236019	45236042	-	0.13576943397522	0.662266637987261	Gid4	CTTATTATTTCTCCTTCAAAGAA
chr10	45239848	45239871	-	0.710284652709961	0.820627456917235	Gid4	CATACTGATAAAAAGCCAGAAAC
chr10	45257306	45257329	-	0.336304893493652	0.671472330277421	Drg2	CTTTCAGCAGGCCCAGGTGGTAC
chr10	45257346	45257369	-	0.493876113891602	0.616372135677097	Drg2	GATGGTTCCAGGAGCTGGGCCCG
chr10	45261938	45261961	-	0.514821510314941	0.683088056428205	Drg2	GTGGCATCCAGCATCATGACGAC
chr10	45280086	45280109	-	0.759289703369141	0.620350829515874	Myo15a	TCCATACCTTGCTGCTCGAAGAA
chr10	45280101	45280124	-	0.580230560302734	0.687784331942288	Myo15a	GATCTGGCTGGTTTGTCCATACC
chr10	45280422	45280445	-	0.557805366516113	0.715413709407032	Myo15a	AGGAACCGTGCCAGTGAGGTAGC
chr10	45280515	45280538	-	0.491948699951172	0.593473271281805	Myo15a	TAGGCTGCCTCCCTGACTGGGGG
chr10	45280853	45280876	-	0.716426620483398	0.774789341231822	Myo15a	CCTGGAGTGGAAAAGGCACATGA
chr10	45281805	45281828	-	0.485515289306641	0.60712652969112	Myo15a	TTGGGAGGTGTGTTCAGGGTCTC
chr10	45281967	45281990	-	0.627494888305664	0.721823346871307	Myo15a	AGCAAGGACCCCGGGGCTCTAGT
chr10	45281991	45282014	-	0.813496246337891	0.672382092976261	Myo15a	TCCCGGAGCTGTTTACCAGCTTT
chr10	45282049	45282072	-	0.636760444641113	0.789811095305256	Myo15a	CTGGAAGGAGCTCAGCCCACGTA
chr10	45285966	45285989	-	0.607629890441895	0.6372948775068	Myo15a	GCGAAGGCGAGGTTAGCAATTGC
chr10	45285981	45286004	-	0.154185943603516	0.645099601072983	Myo15a	GCATCAAGCATTTTGGCGAAGGC
chr10	45285985	45286008	-	0.244035148620605	0.573346929059795	Myo15a	TTTGGCATCAAGCATTTTGGCGA
chr10	45289756	45289779	-	0.601945304870605	0.648812685646247	Myo15a	GCATTACCAAAGGCCTCCAGGAG
chr10	45295301	45295324	-	0.59261116027832	0.672749394167589	Myo15a	AAGGTGATAGCCTTCTGCAGGCC
chr10	45296061	45296084	-	0.674843902587891	0.662677306467517	Myo15a	GGGACACCAGAGCGTTGACCCTG
chr10	45299359	45299382	-	0.330935401916504	0.617446755502905	Myo15a	GCTTTCCTGGGGGGGGCCTCACC
chr10	45299568	45299591	-	0.769808349609375	0.76471850500256	Myo15a	CGGATGCGCACAGTCTCCAGAAC
chr10	45345034	45345057	-	0.517870941162109	0.712007504715929	Alkbh5	GTGGTCCCGGACACCGGGTAAGG
chr10	45345302	45345325	-	0.667875061035156	0.746611158409103	Alkbh5	CAGCTGGGCACCGTACGTGTAGC
chr10	45362226	45362249	-	0.711616592407227	0.674306951999698	LOC691392	GATGTAGATTCTCTGGTCATTGA
chr10	45362274	45362297	-	0.637198257446289	0.706154938807433	LOC691392	CTGCACATGCTTAAAAATGCAGA
chr10	45388280	45388303	-	0.671684799194336	0.724022279226341	Llgl1	TAGAGTGGCCTTAGCGCCACACC
chr10	45389745	45389768	-	0.647196197509766	0.706918183305072	Llgl1	CCTGAGACACGGCTCTTGCGGAT
chr10	45397037	45397060	-	0.826611633300781	0.645114877329204	Flii	TCCTACAGTTGCAGAGCCTGCTG
chr10	45398545	45398568	-	0.731314697265625	0.829018559058063	Flii	CAGAGAAAATGAACAAGAATGAG
chr10	45398720	45398743	-	0.676048812866211	0.602596453438345	Flii	TGTTTCTCCTGGACCAAGGACTG
chr10	45399511	45399534	-	0.710935745239258	0.70451849056037	Flii	ACAATGACATCTCCTACATTGAA
chr10	45400465	45400488	-	0.553355751037598	0.563875071669664	Flii	TGCCTGTGCTGGTGGAGGAAGCC
chr10	45401865	45401888	-	0.454134292602539	0.620699478325377	Flii	ATGGGCTACCTTCTGGCATCGGC
chr10	45401918	45401941	-	0.66072509765625	0.765237703431691	Flii	CAAGCTCACGAAGCTGAAGAAAT
chr10	45411532	45411555	-	0.736823806762695	0.712072275723191	Mief2	GGCTGGCTGAAGGCAGCAGGAGA
chr10	45425820	45425843	-	0.0258817625045776	0.484329697846609	Top3a	TGTATCTTCTTTTTCTTCAGGCT
chr10	45429674	45429697	-	0.639228401184082	0.589838927873174	Top3a	TAGCCCATGGCCTCATAATCCTG
chr10	45430860	45430883	-	0.476993942260742	0.752827690132733	Top3a	CTCAGAACATTCTAGAGCGAGGC
chr10	45430979	45431002	-	0.449182739257812	0.612180597185079	Top3a	GTACCTTTCTCTTAGGTACATCA
chr10	45434064	45434087	-	0.627863311767578	0.581062182891806	Top3a	TAGGATCCCATGGCAACCGTGGT
chr10	45434069	45434092	-	0.294377765655518	0.624728661914766	Top3a	ATTTGTAGGATCCCATGGCAACC
chr10	45434078	45434101	-	0.169591903686523	0.54971242108862	Top3a	TGTTCTTTGATTTGTAGGATCCC
chr10	45435624	45435647	-	0.915166702270508	0.65508642303088	Top3a	TGCCGGAAGTCTTCCACAGAATT
chr10	45435657	45435680	-	0.782768173217773	0.74745850426275	Top3a	TGGTGGAAAGGTTCAAGGCCATT
chr10	45438556	45438579	-	0.656175079345703	0.696812053834772	Top3a	AGATTATCCATGTATGCAAGGCT
chr10	45440948	45440971	-	0.516604118347168	0.625923170175261	Top3a	AAGCAGAAATTGAAAAGTATTGC
chr10	45441701	45441724	-	0.467029228210449	0.708418903049448	Top3a	CTGGCTCATGACTTCCAGATGCA
chr10	45441751	45441774	-	0.60865665435791	0.641917627981116	Top3a	TTGTCATTCAGAATGTTACTATG
chr10	45442682	45442705	-	0.774072799682617	0.732747875315153	Top3a	ACTATCATCTGTATGGCCAGGTA
chr10	45458296	45458319	-	0.519348678588867	0.594882006882553	Smcr8	GTGTCATTGGGGATGGTTAGCAA
chr10	45458590	45458613	-	0.378983840942383	0.64379925702285	Smcr8	GAAAATTCGGCTGAGAGCTCTTG
chr10	45458971	45458994	-	0.575857391357422	0.695419237735963	Smcr8	GGGGTGTAAGCCGGCCTGCAGGT
chr10	45458980	45459003	-	0.308192291259766	0.632647989605405	Smcr8	ATGAGTTTGGGGGTGTAAGCCGG
chr10	45458985	45459008	-	0.111167593002319	0.666865159676634	Smcr8	CTTTGATGAGTTTGGGGGTGTAA
chr10	45459162	45459185	-	0.338242149353027	0.657144685179774	Smcr8	TTATGGGCTGTTGTTTTCGAAGT
chr10	45459568	45459591	-	0.522827606201172	0.796713576612882	Smcr8	CTACGGACTACATGGGGGCTCAA
chr10	45459791	45459814	-	0.425015029907227	0.77107524138715	Smcr8	GGATGGGATATTTTCTAAGTTGC
chr10	45476607	45476630	-	0.668507614135742	0.714749881101391	Shmt1	AACACTGTCATGTAGTAACCACT
chr10	45477753	45477776	-	0.742034301757812	0.682880735170559	Shmt1	TCTTGGTCCCGACAGGTATACCC
chr10	45480160	45480183	-	0.625856628417969	0.698192349215519	Shmt1	GACCTGCCAGATGGTGGCCATCT
chr10	45480207	45480230	-	0.748140029907227	0.801809968210973	Shmt1	CTGTGTATACTGCCCTAGTAGAG
chr10	45483597	45483620	-	0.345248146057129	0.681827182721836	Shmt1	CCAGCAGAGCTGTGTTGGAGGCC
chr10	45491080	45491103	-	0.440498466491699	0.601778616534421	Shmt1	CCCAAGTTTCTGCTCCGAGCTCG
chr10	45491090	45491113	-	0.291625537872314	0.52666898470836	Shmt1	TCAGGTTTTGCCCAAGTTTCTGC
chr10	45502066	45502089	-	0.181371841430664	0.5554943496887	RGD1559667	GCGAGTTTTTCCTGGTTCATGAT
chr10	45502227	45502250	-	0.665697708129883	0.607180091677491	RGD1559667	TAAACACGTTCACCTCTTCAATA
chr10	45502284	45502307	-	0.615677337646484	0.682518276890044	RGD1559667	CTGCCAGAGACGCCTGGACTTTA
chr10	45502317	45502340	-	0.328987426757813	0.559384635562159	RGD1559667	TCTCGGCGTGGCCTGTCATGGGG
chr10	45502351	45502374	-	0.621794929504395	0.705239810970487	RGD1559667	AGGATGCTGGGAAGCATTTCTGT
chr10	45521759	45521782	-	0.67780876159668	0.707737001591806	Dhrs7b	AACGGGTCCGCTGGAGCAGCCGG
chr10	45521817	45521840	-	0.595254249572754	0.730343605421474	Dhrs7b	CCGAGACCTGAGGTGGCACCTGT
chr10	45531267	45531290	-	0.652577438354492	0.63343882161431	Dhrs7b	TTAGAGCAACAGGGCCAAAATAG
chr10	45531797	45531820	-	0.64163948059082	0.71761033389952	Dhrs7b	AAAGGACGGTAAAAGCACTCACA
chr10	45543549	45543572	-	0.758909378051758	0.74013716526602	Tmem11	AGTATGAGCTGGAGCAGGCGCTG
chr10	45622767	45622790	-	0.703964920043945	0.640151651158387	Map2k3	TTGATGAGGACATTGGAAGGCTT
chr10	45622829	45622852	-	0.695204467773437	0.751113245301552	Map2k3	CCACAGAGTCCACCAGGTAGCCA
chr10	45739189	45739212	-	0.59229663848877	0.615195921109112	Kcnj12	TAGCTGAGGCTCGGGGCTGTAAT
chr10	45849092	45849115	-	0.548355827331543	0.682907021646904	Usp22	GCTGTTTCACGAAGAAGCACATC
chr10	45898816	45898839	-	0.481585884094238	0.614091270363526	Aldh3a1	AGCAGCTCCGTGGTTTCAGGGAC
chr10	45899783	45899806	-	0.588558006286621	0.604844110263408	Aldh3a1	GTTCTGAATCGAGGGGTCACAGA
chr10	45899812	45899835	-	0.598445472717285	0.61722601887309	Aldh3a1	AGTGACTTCTTGAGCTTCTCCAC
chr10	45900619	45900642	-	0.601961402893066	0.61709212425382	Aldh3a1	ACCCGCTGGAAGTGACGGTCATT
chr10	45938968	45938991	-	0.743400192260742	0.74383730878411	Aldh3a2	GTGGGGAGACTGATGAAGCTACA
chr10	45938993	45939016	-	0.597050285339355	0.674281571786636	Aldh3a2	CTTGAAGGACAGAAAATAGCTTT
chr10	45941266	45941289	-	0.132769050598145	0.479034304781263	Aldh3a2	TTTCGTTTTCTCCTCAGACGGAT
chr10	45943950	45943973	-	0.613111000061035	0.652089619170602	Aldh3a2	ATCACATTCTCTACACAGGAAAC
chr10	45944016	45944039	-	0.719030456542969	0.731374092366006	Aldh3a2	AGGACCTGTACATGATTGTTAAT
chr10	45946613	45946636	-	0.650155715942383	0.656516508132019	Aldh3a2	TTCTGACCCTGCAGCCACTGGTG
chr10	45948858	45948881	-	0.584465255737305	0.741494107336199	Aldh3a2	GTCTGGGCCAGTAGGCGGATGGA
chr10	45948875	45948898	-	0.490678215026855	0.548257840942386	Aldh3a2	GTCCACACAAGGGTTTGGTCTGG
chr10	45998940	45998963	-	0.522163696289062	0.580447031241305	Slc47a2	TATTTCCCAGGTGTCTGTGCGCT
chr10	45999766	45999789	-	0.497259750366211	0.705454773288025	Slc47a2	GTGTGGCTGCCAGTGTCCGAGTG
chr10	45999772	45999795	-	0.377627410888672	0.64535059140998	Slc47a2	GCTTTGGTGTGGCTGCCAGTGTC
chr10	46020513	46020536	-	0.0427712297439575	0.651057075806296	Slc47a2	GGAATTTTAGGGCATCATTATGC
chr10	46020517	46020540	-	0.263420448303223	0.671428251966614	Slc47a2	TTTGGGAATTTTAGGGCATCATT
chr10	46028743	46028766	-	0.453527679443359	0.697676351481561	Slc47a2	GAGGCAAGAACTTGAAGCGCGTG
chr10	46029837	46029860	-	0.348326148986816	0.423049175447998	Slc47a2	TTTTCCTTGCAGGTTGTGAATGT
chr10	46029842	46029865	-	0.0154289960861206	0.436461694986984	Slc47a2	TTTTGTTTTCCTTGCAGGTTGTG
chr10	46029847	46029870	-	0.0117994391918182	0.446914496430422	Slc47a2	TTTTGTTTTGTTTTCCTTGCAGG
chr10	46044051	46044074	-	0.476967811584473	0.525028499796844	Slc47a1	TTTCCTGACACAGGGATATTGTG
chr10	46050490	46050513	-	0.609530334472656	0.781166968868805	Slc47a1	CTGTGACCTTCTGTGTCCTGCTG
chr10	46053782	46053805	-	0.681067810058594	0.732919445573382	Slc47a1	CTCTGGCCATCTTCCTGTTCCTC
chr10	46058743	46058766	-	0.573577346801758	0.520903908594643	Slc47a1	TTCTCTTGTAGGCAGCCTTTCTT
chr10	46061261	46061284	-	0.622958183288574	0.692420619611577	Slc47a1	CCTGTGTTCTCCAGACATACGGG
chr10	46124549	46124572	-	0.403164138793945	0.707531421337114	Rnf112	GTCTGCGTCCTTAATAGGTGGCT
chr10	46172303	46172326	-	0.500855598449707	0.711097698995901	Mapk7	CAGCCTGTGGCTAGTGAGCCTGT
chr10	46172416	46172439	-	0.734950103759766	0.705017654536929	Mapk7	ACCGTGAAGCCCTTACCAGGGAG
chr10	46172422	46172445	-	0.151579103469849	0.604743429971644	Mapk7	CTTTTGACCGTGAAGCCCTTACC
chr10	46172428	46172451	-	0.179162769317627	0.533934335984288	Mapk7	ACTTTGCTTTTGACCGTGAAGCC
chr10	46172527	46172550	-	0.65859130859375	0.664356588448704	Mapk7	AACCCAGTGCCCGAATCTCAGCT
chr10	46172761	46172784	-	0.586548805236816	0.687264456628943	Mapk7	GTGAGATGCTGGCTCGGCGACAG
chr10	46172914	46172937	-	0.660964965820312	0.708559324479164	Mapk7	GAATGGCCCGTGGCCTGTGTACA
chr10	46172951	46172974	-	0.625826110839844	0.733808782978814	Mapk7	GTCAATGAGAACTGTGAGCTCAA
chr10	46174525	46174548	-	0.785387878417969	0.685356592051273	Mapk7	ATGTGGTGACCAATGCCAAACGG
chr10	46175206	46175229	-	0.681497421264648	0.667267697313995	Mapk7	ACGTGGGGGACGAGTACGAGATC
chr10	46190764	46190787	-	0.495510025024414	0.568504065309306	B9d1	TGGCCCTTGGAAAGGACAAGGTT
chr10	46203508	46203531	-	0.409841651916504	0.611145119154216	Epn2	ACTCTTGACTTCTTTAGGTACCA
chr10	46212717	46212740	-	0.624179573059082	0.616780793874718	Epn2	TCTTAATAGCCAGGCTCCCACTC
chr10	46214530	46214553	-	0.163918762207031	0.616930791706502	Epn2	CTTTCAGTCATCAGAAAGCGTGC
chr10	46227017	46227040	-	0.677099304199219	0.778080173224415	Epn2	CTATACAGACTCTGAAGGACTTC
chr10	46227139	46227162	-	0.450015296936035	0.70714738402529	Epn2	GAAGCGGCTTAATGACCATGGCA
chr10	46349061	46349084	-	0.683677673339844	0.710732750274464	Grap	AAGTGCTGCACCTGGTCGCCATA
chr10	46381654	46381677	-	0.659561614990234	0.613483041057583	Fam83g	TCAGAGGAAGTCTTGGCAATCTC
chr10	46381858	46381881	-	0.498352432250977	0.642697689948735	Fam83g	GGATCAATGATGTTGATGTAGCC
chr10	46382162	46382185	-	0.450745468139648	0.705146602851623	Fam83g	GGGTGTCTCCTTTTCTGGGGTAT
chr10	46387711	46387734	-	0.687219696044922	0.626216305883214	Slc5a10	TCCATATCTGTCTGGGCTGGAAC
chr10	46393451	46393474	-	0.673596801757812	0.563343567802417	Slc5a10	TACCCATCTACGTATCTTCAGAG
chr10	46393470	46393493	-	0.430845184326172	0.625203697303032	Slc5a10	GCGCTGGCATGGGTATTTGTACC
chr10	46394395	46394418	-	0.264976558685303	0.686330347075	Slc5a10	CTTGCAGACGGCTTGTCGGGCCA
chr10	46394400	46394423	-	0.224560890197754	0.567326171240059	Slc5a10	CTTTGCTTGCAGACGGCTTGTCG
chr10	46398853	46398876	-	0.429885673522949	0.719974663200699	Slc5a10	CCTTGAATGTGGCCGTGGGCGTA
chr10	46417622	46417645	-	0.501196250915527	0.813140055372879	Prpsap2	CAGAGCGTCTACGCCTGGGGATC
chr10	46417639	46417662	-	0.252121658325195	0.771019173166906	Prpsap2	CAGGGCACAATCTTTTGCAGAGC
chr10	46417655	46417678	-	0.429074440002441	0.547744552152864	Prpsap2	TGTCTAATGTTCTTTGCAGGGCA
chr10	46429136	46429159	-	0.662147369384766	0.696327621632672	Prpsap2	AAGGTCTGACTCATCTTATCACT
chr10	46475406	46475429	-	0.841016464233398	0.629377569058482	Ulk2	TGGATAGGTTCTCCAGTGCCACA
chr10	46477027	46477050	-	0.670839157104492	0.547058173184332	Ulk2	TTCCATTCCTAGTTGGTACTATT
chr10	46495549	46495572	-	0.567316818237305	0.550656601448341	Ulk2	GTTCCACACAACATCTCGTCAGA
chr10	46495554	46495577	-	0.413833122253418	0.561827493294737	Ulk2	TTTTGGTTCCACACAACATCTCG
chr10	46504283	46504306	-	0.662564392089844	0.642359743903686	Ulk2	GGCTTGCTTCAAAGAAATCAGAA
chr10	46504298	46504321	-	0.209991416931152	0.571623301840074	Ulk2	GCTAATCTCCTTTTGGGCTTGCT
chr10	46507271	46507294	-	0.757835540771484	0.619810362712576	Ulk2	TGAACAGGCTCCTGAGGTTATCA
chr10	46510942	46510965	-	0.951949081420898	0.797122096180903	Ulk2	CCCGTTACCTACATAGTAACACA
chr10	46510948	46510971	-	0.216142425537109	0.66795969304287	Ulk2	GTTTTGCCCGTTACCTACATAGT
chr10	46510965	46510988	-	0.570536994934082	0.605530767859831	Ulk2	TGAAACAGCTGACTTTGGTTTTG
chr10	46580141	46580164	-	0.0120695281028748	0.578654754087206	Akap10	TGTTTTTTTCCCTAGTACATGGA
chr10	46583450	46583473	-	0.57322624206543	0.590437816414621	Akap10	TTCATGTGCAGGCACTTTAGTGA
chr10	46584237	46584260	-	0.889725875854492	0.706780375366469	Akap10	TGGAGAAGATGGACAGGTGGATC
chr10	46594482	46594505	-	0.660054092407227	0.671732272130784	Akap10	ACTCAATCAGAAGGAACTGACCT
chr10	46594538	46594561	-	0.60329963684082	0.567404057113089	Akap10	TAACTGAGTCTCTTGACAGGAGG
chr10	46594669	46594692	-	0.452433471679688	0.702915949637259	Akap10	GTTAGAGGCTGAAAGTTTTCACT
chr10	46601937	46601960	-	0.66703742980957	0.65368598504213	Akap10	TGTTCTAGTGAAAGGTAAAGAGC
chr10	46602315	46602338	-	0.0130608773231506	0.670905353723575	Akap10	CAAGTATTTCATTTTTCATCAGC
chr10	46724788	46724811	-	0.567319602966309	0.60772854631357	Specc1	TTGAGCATGTCCTCGCTGCTGGC
chr10	46804016	46804039	-	0.779541244506836	0.751607593151273	Specc1	AGCTGGAGGGACCACGTGGCACA
chr10	46804088	46804111	-	0.672825164794922	0.752560623131855	Specc1	CAGGGGTGGTCCTTAGGTGCTTG
chr10	46804164	46804187	-	0.595224838256836	0.688473925312001	Specc1	GCTTCTGCCAGAAGTTCGCGTAC
chr10	46804170	46804193	-	0.0557727241516113	0.564952118942348	Specc1	GTTTTGGCTTCTGCCAGAAGTTC
chr10	46804415	46804438	-	0.527535095214844	0.674526948496088	Specc1	GTGACTGTTCAAGATAAGTCAGT
chr10	46804718	46804741	-	0.643412094116211	0.709751584093459	Specc1	GGGAGCTCCCAGTAGGGGAGCCC
chr10	46804765	46804788	-	0.660491790771484	0.549346796420929	Specc1	TATCTTCTCAGTAAGAGATGCCA
chr10	46805235	46805258	-	0.708008117675781	0.728472720547362	Specc1	GCCATCACACTATTATTACACCG
chr10	46805320	46805343	-	0.626709938049316	0.720179326646154	Specc1	CTTATCAGCCTCCAAATGAGCCT
chr10	46805459	46805482	-	0.445021591186523	0.693683399717712	Specc1	CCTTTAGCAATTCTTGTCTGAGC
chr10	46819161	46819184	-	0.166957302093506	0.52783400651595	Specc1	ATTTCTGCATCACTTTCTGAAGC
chr10	46955622	46955645	-	0.771664886474609	0.739250722837189	Adora2b	ATGTAGATCACCATCATGATGAG
chr10	46963679	46963702	-	0.698721313476563	0.651362440383982	Zswim7	GGTCATCAGCCATCCAAGCCTTG
chr10	46963685	46963708	-	0.672389755249023	0.679410082894093	Zswim7	TGTTTGGGTCATCAGCCATCCAA
chr10	46964296	46964319	-	0.775575790405273	0.627615417443908	Zswim7	TCTGTGCACCACACGCATGCAGT
chr10	46964308	46964331	-	0.451199226379395	0.588556832300094	Zswim7	TTAGCATGTTTGTCTGTGCACCA
chr10	46973533	46973556	-	0.547775840759277	0.706707358507787	Ttc19	GTCAACTAGATACAAGCCACAGT
chr10	46973590	46973613	-	0.338416748046875	0.716146406182474	Ttc19	GTCAAAGTACTTATGTGCTGGGC
chr10	46973624	46973647	-	0.652166748046875	0.689622064621063	Ttc19	ATATAGGTCTGGGGGTGAAACAG
chr10	47022716	47022739	-	0.826611404418945	0.708229123769601	Ncor1	ACCCCCATCATAGGAGTACCACT
chr10	47022854	47022877	-	0.400880355834961	0.543001538002288	Ncor1	TTATTGCTGTTCCAGGTTCTTCC
chr10	47025216	47025239	-	0.549215087890625	0.6457409074796	Ncor1	ACAACAACTCAGGTCAATCAGCT
chr10	47025250	47025273	-	0.413466148376465	0.510860505452939	Ncor1	TTTCATTCCCCTTAGGGCACACC
chr10	47025717	47025740	-	0.805907974243164	0.726574862473286	Ncor1	AAGGTGCCATTACCAAAGGAAAA
chr10	47025777	47025800	-	0.755695037841797	0.747661235411458	Ncor1	AAGATGGCCTTAAATACCCCAAA
chr10	47026246	47026269	-	0.656787948608398	0.72428830206008	Ncor1	AAAGGTCTGATATGCCGAGCATT
chr10	47032331	47032354	-	0.517628746032715	0.689686109751032	Ncor1	GTGAAGGGACCTGTTTCCAGGAT
chr10	47032383	47032406	-	0.600825042724609	0.687009352655712	Ncor1	ATGACAGGGGACCCCAGCTCTGC
chr10	47032388	47032411	-	0.303046035766602	0.543157408155764	Ncor1	TTTTGATGACAGGGGACCCCAGC
chr10	47034500	47034523	-	0.0130090939998627	0.367471122567578	Ncor1	TTTTTTATTCAGGCACTGCAGGG
chr10	47035906	47035929	-	0.862257385253906	0.689302493032184	Ncor1	ACCTACATCAAGCAGGAAGAATT
chr10	47035921	47035944	-	0.811193618774414	0.660815821851529	Ncor1	TCCATAGCTCCTTTGACCTACAT
chr10	47035932	47035955	-	0.192098503112793	0.472246461098386	Ncor1	TCGTTCTTTTGTCCATAGCTCCT
chr10	47049002	47049025	-	0.346565589904785	0.409663765702152	Ncor1	TTTCCTTGTAGGTTTCTTGCACC
chr10	47050848	47050871	-	0.624305267333984	0.709755697789923	Ncor1	AAACTGCCAATTATAGAGTGTTT
chr10	47058993	47059016	-	0.385092468261719	0.58358404876506	Ncor1	TACTTTTAGGCTTCACGAAAACC
chr10	47060515	47060538	-	0.597435035705566	0.724793803145975	Ncor1	CAGCAACATAAACAGAAAGTGAG
chr10	47060656	47060679	-	0.0392405200004578	0.641599868824919	Ncor1	ATCTGTTTTTAAAATGCAGGCCT
chr10	47065617	47065640	-	0.659054565429688	0.54771717034317	Ncor1	TTTCTAGAGAAACAACCAAGGAA
chr10	47065621	47065644	-	0.485708808898926	0.593591466701648	Ncor1	TTTGTTTCTAGAGAAACAACCAA
chr10	47075317	47075340	-	0.45231819152832	0.693830339067319	Ncor1	GACTAATTGCATCCTATTTGGAA
chr10	47076732	47076755	-	0.826341857910156	0.757974608733369	Ncor1	GACTGACCACGAAAAGGAGATCT
chr10	47076826	47076849	-	0.605169372558594	0.730614372117192	Ncor1	ATGCAGAACAAAGAAGGGTCAAG
chr10	47076881	47076904	-	0.577106781005859	0.761938129111405	Ncor1	CAGAATAATGAGAAACAAATGCG
chr10	47080415	47080438	-	0.01083052277565	0.63082808117707	Ncor1	TATTTTTTCTTCATATTTAGAGT
chr10	47083906	47083929	-	0.524532852172852	0.813578262470833	Ncor1	CTACGGGTGTTTAATAGGAACAA
chr10	47088676	47088699	-	0.0155572557449341	0.508512598993856	Ncor1	TGTTTTTTTCAGTGGAGTACCTG
chr10	47089716	47089739	-	0.484723129272461	0.667655642303573	Ncor1	AAGGTCTTGGCCCAAAAGTTGAA
chr10	47105411	47105434	-	0.658310089111328	0.718760697932502	Ncor1	GAGGCAAACATGAAGCTCCATCC
chr10	47105446	47105469	-	0.0126864075660706	0.592597816925585	Ncor1	TTTTATGATTTTTCTATTAAAGG
chr10	47195188	47195211	-	0.550557556152344	0.631036366753887	Pigl	TACAAGGCAATATGGTTGCTGTG
chr10	47223090	47223113	-	0.707685623168945	0.760163003938983	Cenpv	CAAGAAGAAGCAGAATAGACACT
chr10	47225397	47225420	-	0.704468383789063	0.668236330713979	Cenpv	GGCTTCGGCAGACTTACACATCT
chr10	47225404	47225427	-	0.532127532958984	0.724355985001	Cenpv	AAGTTTGGGCTTCGGCAGACTTA
chr10	47260108	47260131	-	0.0563283920288086	0.702705084732878	LOC120095326	AAGGCAAAGGATTTTTCTCTTGC
chr10	47275854	47275877	-	0.542773017883301	0.649561757749711	Trpv2	ATCTGAGGGGAGGAATTCCGGTC
chr10	47280264	47280287	-	0.489357452392578	0.695691142304625	Trpv2	GAAGAAGCGGCCACAGGCTCGGA
chr10	47281644	47281667	-	0.638817100524902	0.663043816073597	Trpv2	TAGAAGCCCGTCGTACATGTGGA
chr10	47281736	47281759	-	0.478112907409668	0.633213356189434	Trpv2	CCTTCCTTGGCGGCTAGTTTCAG
chr10	47401157	47401180	-	0.804049606323242	0.771243842772386	Zfp287	GAGTGCAGTAAAACCTTTAGCCA
chr10	47401615	47401638	-	0.695591049194336	0.660239562192259	Zfp287	ATACGCAGTCAGATAGTAAAACT
chr10	47401645	47401668	-	0.933616180419922	0.746791924625054	Zfp287	AAAAGCACACCAACCTAATTATA
chr10	47401718	47401741	-	0.788821411132812	0.700075316058639	Zfp287	AAGTCAGAGCTTTCACAAGAAGA
chr10	47410910	47410933	-	0.24169527053833	0.745842854309645	Zfp287	ATATTTTAGGAATCAGTGACATT
chr10	47413774	47413797	-	0.560419082641602	0.660707780241665	Zfp287	GTGGAGGATCTGGCACAGATTCT
chr10	47452936	47452959	-	0.404062423706055	0.749959282070888	Zfp286a	CAATGTCTTTTCAGACGTGGAAA
chr10	47452942	47452965	-	0.203119010925293	0.699950369177883	Zfp286a	CATTTGCAATGTCTTTTCAGACG
chr10	47457077	47457100	-	0.680702514648437	0.606914555550379	Zfp286a	TGTCTTAGGAAGCCGTGACATTC
chr10	47486498	47486521	-	0.675038681030273	0.773965093548095	Trim16	CGAGGTCACCCTGCCCCTGGGTT
chr10	47486646	47486669	-	0.528289337158203	0.714256551226098	Trim16	CTGTTCTCCTGGTGTGGCCGCAG
chr10	47486678	47486701	-	0.423584365844727	0.620553982067404	Trim16	TGGGCTCGGTTAGCTGGTGGCTG
chr10	47486826	47486849	-	0.436681060791016	0.6791580664086	Trim16	CTCCTGCGGGCTGCATCCAGGGA
chr10	47513778	47513801	-	0.651449356079102	0.640403597255756	Fbxw10	ATCCGAGACCTGTTGTAGATGAA
chr10	47513912	47513935	-	0.600627746582031	0.755457151748696	Fbxw10	CCTTAGTCCGGTGGGTGCTGTTG
chr10	47513948	47513971	-	0.868474655151367	0.746787005132469	Fbxw10	AGTCGCACATCTGCAGCAGCAAG
chr10	47517650	47517673	-	0.811123809814453	0.779361776819913	Fbxw10	GGTCTAGCTGACCAAGAGATATA
chr10	47517713	47517736	-	0.373800582885742	0.516835743073477	Fbxw10	TCCACATTTTCAGTCCCAAGTTT
chr10	47518788	47518811	-	0.58317741394043	0.763300861391125	Fbxw10	CTGAACCCAGAAGACAGGAGTTG
chr10	47521072	47521095	-	0.483520431518555	0.627840140464404	Fbxw10	TTGGCGTAATTAGGATCTATCCC
chr10	47521093	47521116	-	0.568008460998535	0.690544608273102	Fbxw10	GGAACCGGGATGGAGACTTTGTT
chr10	47521125	47521148	-	0.763167495727539	0.685589143593595	Fbxw10	ACCGTGAACGCTTCCCGTCATCT
chr10	47521152	47521175	-	0.470763092041016	0.438207213927776	Fbxw10	TTCTCAGTTTCCACTTCTGATTC
chr10	47529796	47529819	-	0.736720809936523	0.702729151318538	Fbxw10	CTCCAGATACAAGTCTGTTCTTA
chr10	47534549	47534572	-	0.578841209411621	0.61896613780914	Fbxw10	TGTTTAAAGGTCTTCAGGCACTT
chr10	47534649	47534672	-	0.662536087036133	0.758337798972672	Fbxw10	CAGCTGAGCTGTGACCACATGCC
chr10	47657098	47657121	-	0.0254982495307922	0.566606984019678	Cdrt4	GTGGCTTGCGGTTTTTCTCAACA
chr10	47657108	47657131	-	0.266196689605713	0.536176469729703	Cdrt4	TTCAGCTTTGGTGGCTTGCGGTT
chr10	47657218	47657241	-	0.870795974731445	0.770054287150134	Cdrt4	GGGTGGAGCTTTCCCACACAGGT
chr10	47737255	47737278	-	0.761940689086914	0.587773020919888	Tekt3	TAGTATGTGCTTGGTCTCCATGG
chr10	47737477	47737500	-	0.724477615356445	0.682232489180204	Tekt3	TCTTGAATGAGCCGAGATGTATC
chr10	47737517	47737540	-	0.678278579711914	0.753462405651556	Tekt3	GGTAGAGTCAGCCTGGGTCTTCC
chr10	47737599	47737622	-	0.538133201599121	0.487770797443246	Tekt3	TCTCCCCAATCATTTCATCCAAC
chr10	47750387	47750410	-	0.666465530395508	0.51811567803716	Tekt3	TCACTCAGATCCTTCTCAAGCTC
chr10	47818932	47818955	-	0.567201499938965	0.657546750184136	Pmp22	GTGAGAGTGAAGAGCTGGCAGAA
chr10	47818966	47818989	-	0.654512100219727	0.727012524016798	Pmp22	GAAGACTCCAGTGATGTAAAAGC
chr10	47910544	47910567	-	0.427880439758301	0.721450933656793	LOC100360645	CCGGCAAGCAGCTGGAAGATGGC
chr10	48562101	48562124	-	0.526541862487793	0.567361658585281	Hs3st3b1	TGACCCGGGAAGCACCCGCACGC
chr10	48562173	48562196	-	0.503213882446289	0.560675258790737	Hs3st3b1	TCTCCCTCAGGGACCTGATGCCC
chr10	48593481	48593504	-	0.700812683105469	0.719955357897336	Hs3st3b1	CATCTGGCTGTACATGTTCCTGT
chr10	48643587	48643610	-	0.498396034240723	0.690761253349518	Cox10	CCACCTGCTGTGCTGTACCAGGA
chr10	48660680	48660703	-	0.766676025390625	0.730419761764418	Cox10	ACTCAAACATGAGTAGAACAAAG
chr10	48660692	48660715	-	0.706822967529297	0.707904932351889	Cox10	AGGTGCCGTTTGACTCAAACATG
chr10	48710144	48710167	-	0.658213424682617	0.754281026146336	Cox10	CACTGGCTCCATGCCCATTCGAC
chr10	48735245	48735268	-	0.760146942138672	0.700137324959182	Cox10	GCCCGGCTGTCCAAGATCAAACT
chr10	49110162	49110185	-	0.526722755432129	0.493592447018233	Hs3st3a1	TGACCATTCTGGCTTGTCATCTG
chr10	49110206	49110229	-	0.251879272460937	0.691038855421888	Hs3st3a1	CTTTTCACACATGTGGAATTTAG
chr10	49110246	49110269	-	0.43553581237793	0.603253963029126	Hs3st3a1	GCTCATGAGACTTTCAGGCGAGT
chr10	49633308	49633331	-	0.784872055053711	0.718201587205064	Elac2	ACCAATGCATCCGAGTGAGAAAT
chr10	49633930	49633953	-	0.612632560729981	0.724899671901801	Elac2	GGAAGCCCGGTTTCCTTTAAAGT
chr10	49634998	49635021	-	0.37657039642334	0.607636695249994	Elac2	ATTGCTTCTAGATATTTCTCCTA
chr10	49637501	49637524	-	0.563072471618652	0.635308920883605	Elac2	GGGCTCCGTGATGGCTCTTGCTC
chr10	49637528	49637551	-	0.753671035766602	0.672353336048718	Elac2	GGACTGAGCCTGTTGGGAGATCT
chr10	49640982	49641005	-	0.680699691772461	0.623187424339132	Elac2	AGCACCAAGAAGTTTCCTTTCCT
chr10	49640987	49641010	-	0.436984710693359	0.667454001467053	Elac2	CTTTGAGCACCAAGAAGTTTCCT
chr10	49641825	49641848	-	0.634589805603027	0.669533431116087	Elac2	AAAGGTGTCATTCTCACAGATGG
chr10	49651378	49651401	-	0.657333068847656	0.805189292963765	Elac2	CTGTCCATAATGACGGCATAACT
chr10	49665931	49665954	-	0.479824752807617	0.633682501098637	Arhgap44	TGTCCCTCGCTAGCATGGGTGTG
chr10	49686473	49686496	-	0.721262512207031	0.713111840141851	Arhgap44	AACTCTATGATGAATGGATCCAG
chr10	49686516	49686539	-	0.45520824432373	0.648258006658486	Arhgap44	AAGTCTTATCTCCGAGAGTTGCC
chr10	49692890	49692913	-	0.717565307617188	0.732383344229014	Arhgap44	GGAAGCCCCTGGAGGAGCACCTG
chr10	49693417	49693440	-	0.448287506103516	0.573831749788777	Arhgap44	TTCCTGTGTTTTCTCAGCTAATA
chr10	49695800	49695823	-	0.619280891418457	0.584747172962903	Arhgap44	TGGCCAAAGAAATTGACTATGCA
chr10	49695841	49695864	-	0.798247680664062	0.818527081792486	Arhgap44	CTGTGCACAGGACCAGCTTTCCG
chr10	49714689	49714712	-	0.652473449707031	0.689446259852497	Arhgap44	AGCTGCGAGTGGAGAGGGATGTG
chr10	49723510	49723533	-	0.447636375427246	0.64101734920194	Arhgap44	ACGACACTGGCCCAGTGCCTGAT
chr10	49809400	49809423	-	0.645097961425781	0.728883835032661	Arhgap44	GACGAAAGGCTACTGGAGTGGAC
chr10	49850115	49850138	-	0.419878616333008	0.671178571887849	Myocd	GCAGCACAAGCTCCAGCCCGCCC
chr10	49850199	49850222	-	0.771345748901367	0.706231646129394	Myocd	GGGACATCACAACTGTCACCTTT
chr10	49857306	49857329	-	0.817217102050781	0.752357321483413	Myocd	GGTGATAGTAAGAACCGCCACAA
chr10	49857321	49857344	-	0.682027740478516	0.808275180476055	Myocd	CAGTCCAAGTCTTTGGGTGATAG
chr10	49860229	49860252	-	0.541429710388184	0.627131343073421	Myocd	GATTTCAGGATCTCACTCCTGGC
chr10	49863389	49863412	-	0.701101150512695	0.677713504782642	Myocd	AAGATGACAGCAGCAGGGATGGG
chr10	49863395	49863418	-	0.711009750366211	0.681609379063551	Myocd	CCTTTGAAGATGACAGCAGCAGG
chr10	50377964	50377987	-	0.694338684082031	0.725924542262116	Map2k4	GATGTAGTGATGCGGAGTAGTGA
chr10	50401937	50401960	-	0.901125030517578	0.716684918957137	Map2k4	TCCTGGAGTGTCTAAAGAGCCAG
chr10	50401949	50401972	-	0.398610191345215	0.757328821849049	Map2k4	CTGGGATGTTTGTCCTGGAGTGT
chr10	50417007	50417030	-	0.748104476928711	0.755750244672448	Map2k4	CAAATCCACCTGTCAAATCGACA
chr10	50417048	50417071	-	0.564828033447266	0.546385324727594	Map2k4	TCGTTTCTCAGGTAAACGCAAAG
chr10	50480834	50480857	-	0.684450607299805	0.781445642863889	Zfp18	CTGGATAACATCTGACCCAGAGA
chr10	50480971	50480994	-	0.667245712280273	0.770163391549596	Zfp18	GTGTGAACCTCTGGCCGCAGCCA
chr10	50489431	50489454	-	0.626884574890137	0.788167225748756	Zfp18	CAGGGGGCTCTTGCCATCTTCTC
chr10	50622305	50622328	-	0.607818489074707	0.739670591700937	Dnah9	AAAGCTGGGGTAAAAAATCTCAG
chr10	50641986	50642009	-	0.52428825378418	0.735485337610995	Dnah9	CAAATGGCATTGGTGAGCCCAAG
chr10	50647731	50647754	-	0.621462364196777	0.66760169909202	Dnah9	ACAAACTCCAAACAGAATTCCTC
chr10	50663478	50663501	-	0.660108489990234	0.765507650448841	Dnah9	CCCTCTGCTTCCCAGGAGCTGAT
chr10	50679204	50679227	-	0.653588027954102	0.749517928650663	Dnah9	GTACACACAAGTGAGACCATCCG
chr10	50679677	50679700	-	0.804166564941406	0.656271555685807	Dnah9	ACCCTGAGATGCCTTTGCAAGTA
chr10	50679683	50679706	-	0.723095245361328	0.691971264492894	Dnah9	AATTTGACCCTGAGATGCCTTTG
chr10	50679713	50679736	-	0.699044952392578	0.674342742995041	Dnah9	AGCCTTGGGGCAAGCTCATCCCC
chr10	50679746	50679769	-	0.702488098144531	0.700172992819554	Dnah9	ACTACTACATAGACCAAGAGACC
chr10	50679834	50679857	-	0.549335517883301	0.72304330804949	Dnah9	CAGCTTGTAGACTACCGGGCAGA
chr10	50679840	50679863	-	0.582163467407227	0.613982504212038	Dnah9	TCTTTGCAGCTTGTAGACTACCG
chr10	50685206	50685229	-	0.66356315612793	0.631100269070531	Dnah9	GCAGTTCCATGGTCCAAGATCAG
chr10	50685224	50685247	-	0.305075664520264	0.676366865992274	Dnah9	CTGCCATCTGGGCATTTGGCAGT
chr10	50685230	50685253	-	0.545654792785645	0.610171911582654	Dnah9	TGTTTGCTGCCATCTGGGCATTT
chr10	50692981	50693004	-	0.667280044555664	0.695644525868418	Dnah9	ACAAATACCTTCCTACCTGCTTG
chr10	50694471	50694494	-	0.544637222290039	0.716778726596356	Dnah9	AGATCAGTCACCTGCGCACAGCC
chr10	50701439	50701462	-	0.548155097961426	0.660592175286001	Dnah9	GCATCATCAATCCAGCCACTCGA
chr10	50705101	50705124	-	0.527578201293945	0.649014576442599	Dnah9	AAGCTGTGGTTCGGAAAGCAATT
chr10	50705108	50705131	-	0.563956565856934	0.717649955520927	Dnah9	GACTTTGAAGCTGTGGTTCGGAA
chr10	50708962	50708985	-	0.704695281982422	0.664216577334546	Dnah9	AGCTGATCTGTGAGATTATGCTG
chr10	50722925	50722948	-	0.268229846954346	0.65948598584101	Dnah9	ATGAATTTAACCGAATCTCTGTG
chr10	50730740	50730763	-	0.726438751220703	0.775540564170264	Dnah9	CAGGTGCTACATCACTCTCACTC
chr10	50742768	50742791	-	0.500179176330566	0.699128781925629	Dnah9	CTAACATCTGCGATGCCCAGTTT
chr10	50743640	50743663	-	0.644539337158203	0.739466658812682	Dnah9	CCAGGCTGGAAGAAGGCTATGAG
chr10	50747173	50747196	-	0.560049133300781	0.670090201399128	Dnah9	ACAACATGGCTAAGATGCAGTTC
chr10	50747220	50747243	-	0.47682373046875	0.633260681577211	Dnah9	CCATGACTTCCTTTCTCAGGTTC
chr10	50751168	50751191	-	0.565719833374023	0.665625727798472	Dnah9	AAAGCATTGACTCTGACTTCAGA
chr10	50751187	50751210	-	0.660986175537109	0.636512361966922	Dnah9	TAGGACGCTAAGAGATTTGAAAG
chr10	50754651	50754674	-	0.874375915527344	0.785785449277443	Dnah9	AGGTGCAGCGTACCTGGTCTCAC
chr10	50754942	50754965	-	0.719928436279297	0.679554091793838	Dnah9	AGGATGAGGTCCGGGACATTGTG
chr10	50755344	50755367	-	0.719015045166016	0.751653804270621	Dnah9	AAGTCAATGTTCCTGACTACAAG
chr10	50755348	50755371	-	0.562168464660645	0.581455973026901	Dnah9	TTTGAAGTCAATGTTCCTGACTA
chr10	50755443	50755466	-	0.716988906860352	0.756292306978948	Dnah9	ATAGTATCAATCCACATCAAATG
chr10	50776664	50776687	-	0.820748901367187	0.705713618706048	Dnah9	ATGATGAACAGCAGCAATTCCAG
chr10	50777890	50777913	-	0.697288589477539	0.669823809759277	Dnah9	AGCCCCTGAAGCAAACGATTGAA
chr10	50777990	50778013	-	0.547710876464844	0.75944190135943	Dnah9	CTCAAGAGGGTGGAAAAAGGAGA
chr10	50778047	50778070	-	0.593976364135742	0.556508513480493	Dnah9	TGTTCTTCCAGCCTGGCTGACCT
chr10	50788628	50788651	-	0.377170028686523	0.676349963053982	Dnah9	ACGGCTGGATGCGAGTGGATGTG
chr10	50789090	50789113	-	0.605603561401367	0.736544064014572	Dnah9	CTGTGCCATCCCTGGTGCCCCGG
chr10	50789201	50789224	-	0.700505676269531	0.663298356143603	Dnah9	AAGCACAGCTCAACCTTGTCACC
chr10	50789239	50789262	-	0.41254222869873	0.529862176547423	Dnah9	TTTTCCAGAGTGTAAGCCTGGAC
chr10	50806319	50806342	-	0.778638534545898	0.767620002592547	Dnah9	CAGCAGACCCAGCATCCAGTACC
chr10	50811300	50811323	-	0.822331390380859	0.721877114914491	Dnah9	GGATTATGCCATGCAAATAACCA
chr10	50811315	50811338	-	0.681493301391602	0.762978267178323	Dnah9	GGGAGCAGGCATTTGGGATTATG
chr10	50812634	50812657	-	0.516586227416992	0.626512466644499	Dnah9	CCTCTTTCCTCAGCTGATTTCAG
chr10	50813272	50813295	-	0.74155632019043	0.761169744751719	Dnah9	CATCGTGACCCCATCACAAAGCA
chr10	50824281	50824304	-	0.708060913085938	0.738717505158706	Dnah9	ATGATGTACCTGAGGTAGAGCAC
chr10	50824346	50824369	-	0.589635314941406	0.633065926811842	Dnah9	TGGATTTAACAAGAGAGTGGAAG
chr10	50824359	50824382	-	0.462359771728516	0.705273796505268	Dnah9	AAAATGATGTTTGTGGATTTAAC
chr10	50827302	50827325	-	0.805711669921875	0.697279324728799	Dnah9	AAGAGATGTACAAGGTCTTCCTG
chr10	50839410	50839433	-	0.346256942749023	0.533664173548192	Dnah9	TACGACTGGATGGCTTTCTGGGC
chr10	50841432	50841455	-	0.670280303955078	0.741000349507548	Dnah9	GGCTAACTGCAAGTGGTACCGCT
chr10	50841576	50841599	-	0.471304206848145	0.609442709930261	Dnah9	ATTCCTTCCAGCCCTGACAGAGG
chr10	50906144	50906167	-	0.634681396484375	0.704335089075484	Shisa6	CCTCCATCATATGAATCTGCAGT
chr10	51055302	51055325	-	0.548989906311035	0.576669245830861	Shisa6	TCACATTAGGAAGAGGACACACG
chr10	51233147	51233170	-	0.683927764892578	0.68255791580479	LOC102554448	GCCCTACCCTTCAAGTAGGCCCC
chr10	51582577	51582600	-	0.610689506530762	0.658212435650237	LOC120095342	GTGCTCGAGGGGTAGTGTCACGA
chr10	51627804	51627827	-	0.609170455932617	0.745315566360792	Pirt	CGCTTGCGATTCGTCCAGGATGT
chr10	51720489	51720512	-	0.750786514282227	0.683727863621961	Tmem220	AAACATAGCTCATACTCACCACC
chr10	51724658	51724681	-	0.557518539428711	0.781921509299275	Tmem220	CATGAAGCAAGAAGTGGTACGCC
chr10	51735635	51735658	-	0.561276969909668	0.594799016922738	Adprm	TACCGTTCCCTAAATTCCGGTTC
chr10	51736031	51736054	-	0.719934387207031	0.695174181707155	Adprm	GGGTCATAGCAGATATTCAGTAC
chr10	51748546	51748569	-	0.67936637878418	0.673293322018268	Sco1	GGCTCTCCATTGTGAGTTGTGAG
chr10	51749350	51749373	-	0.406257629394531	0.535992403174277	Sco1	TGTCCCTTTCTGGGTCAATGGTG
chr10	51774658	51774681	-	0.772636413574219	0.784289405739333	Myh3	CCTCGGTAGCCATCCACCACCTC
chr10	51775525	51775548	-	0.425661849975586	0.651690080538804	Myh3	GAGTCCTTCTTCTTGGCAAGGTC
chr10	51780172	51780195	-	0.646755599975586	0.693296489954441	Myh3	AGGAGGTCTGAAGAGTTCAGGCC
chr10	51780219	51780242	-	0.733921127319336	0.648414033944046	Myh3	TAACGTACTCATTCCCAACTTTC
chr10	51780227	51780250	-	0.451384201049805	0.701352583193369	Myh3	GCCTTTTGTAACGTACTCATTCC
chr10	51780415	51780438	-	0.672095260620117	0.609397922603227	Myh3	TGTCCAGCTGCTGGTTAATACGA
chr10	51781823	51781846	-	0.527555160522461	0.5710479614335	Myh3	ACCACCTTAGGCTTCTGGAAGTT
chr10	51782165	51782188	-	0.644339904785156	0.738158140817892	Myh3	GAAGGAAGAGCCTTTCTTCTTAG
chr10	51782195	51782218	-	0.888504028320312	0.705612330775823	Myh3	TCCTACCCTGAACAGCGCAGACA
chr10	51783371	51783394	-	0.576470718383789	0.687348445027241	Myh3	ACGGTGTACCTCTGTTTAAAGTC
chr10	51783827	51783850	-	0.776425170898438	0.66339568008344	Myh3	TACTGTGTGTGGTCGATGTCAAT
chr10	51783998	51784021	-	0.797551345825195	0.683898213001788	Myh3	GCCAGACGCTCATCCCGCATCTC
chr10	51784748	51784771	-	0.484808731079102	0.683870975910843	Myh3	CCTCCGACTTGGCGAGCTCGTCC
chr10	51785065	51785088	-	0.38267822265625	0.636943391574558	Myh3	ATCAGCTGGTCGCATCGCTCCTC
chr10	51785089	51785112	-	0.857509078979492	0.709208575284222	Myh3	GCCTCCAGCTGGAACTTGGCTTT
chr10	51785379	51785402	-	0.338121528625488	0.669482439782904	Myh3	CAATAGTTTCATCCAGGCCTGCC
chr10	51785795	51785818	-	0.607172355651855	0.717077221384704	Myh3	GGGGACACGTACTTCTTGAGCCT
chr10	51785949	51785972	-	0.0144846606254578	0.495519005952644	Myh3	ATTTTCTTCTGAAGTTGGAGGCT
chr10	51787074	51787097	-	0.736719284057617	0.645880990369103	Myh3	GACACACTCTCCACACTGCTGGA
chr10	51859182	51859205	-	0.635083274841309	0.714257393272032	Myh2	AGGTTGTACAGCACAGCGGGCTC
chr10	51860660	51860683	-	0.651682968139648	0.79822015086472	Myh2	CCACGGTAGGCAGCCACCACCTC
chr10	51861960	51861983	-	0.686394805908203	0.705634210944327	Myh2	CCAGAAGTCACCTCCTCCTTCTT
chr10	51862935	51862958	-	0.48675609588623	0.704340496839744	Myh2	ATAAAATATATGGTAGCTCCTTT
chr10	51863801	51863824	-	0.453691329956055	0.594460109837077	Myh2	TTCTACTTACATCCGTGGCCATC
chr10	51864250	51864273	-	0.655483016967773	0.68889799665476	Myh2	TAAAGCCCAGAATGTCAATAGCA
chr10	51864740	51864763	-	0.709513244628906	0.727313939689977	Myh2	AGCAGGTCAGCAGAGTTCAGACC
chr10	51864788	51864811	-	0.635862693786621	0.664828697448905	Myh2	GTGACGTACTCATTGCCGACCTT
chr10	51866476	51866499	-	0.490395584106445	0.5710479614335	Myh2	ACCACCTTAGGCTTCTGGAAGTT
chr10	51866482	51866505	-	0.674326019287109	0.697021468446329	Myh2	CCTTTGACCACCTTAGGCTTCTG
chr10	51866642	51866665	-	0.923308181762695	0.811362444559182	Myh2	AGCTCCAGAGAAGAGGTAAGCAA
chr10	51867387	51867410	-	0.589597778320312	0.56615994813436	Myh2	TTCTTACTCTGAACAGGGCAGAC
chr10	51872201	51872224	-	0.686561965942383	0.696157679112484	Myh2	ATCTTGAAGAAGAGTTTCATCCA
chr10	51872285	51872308	-	0.448064651489258	0.611712548180893	Myh2	GCAAGTTCATCCTTGGTTTTCTG
chr10	51872296	51872319	-	0.435850296020508	0.632062120161371	Myh2	CCTCCGATTTGGCAAGTTCATCC
chr10	51873818	51873841	-	0.412590065002441	0.619053985508877	Myh2	ATCAGCTGGTCGCATCTTTCCTC
chr10	51873824	51873847	-	0.108549776077271	0.550542438213559	Myh2	GTTTTGATCAGCTGGTCGCATCT
chr10	51873842	51873865	-	0.575769119262695	0.672420645641792	Myh2	GCCTCCAGCTGGATTTTGGTTTT
chr10	51873848	51873871	-	0.102005434036255	0.592846142345325	Myh2	ATTTTGGCCTCCAGCTGGATTTT
chr10	51874247	51874270	-	0.673055648803711	0.620931168641663	Myh2	TCCTCCTCTGCCTGCAGGTCATC
chr10	51874265	51874288	-	0.46363353729248	0.653484783194487	Myh2	GTCAGGGTGTTGACTTTGTCCTC
chr10	51874271	51874294	-	0.530334587097168	0.642619373407007	Myh2	GCTTTGGTCAGGGTGTTGACTTT
chr10	51874525	51874548	-	0.588679161071777	0.634632700501516	Myh2	AGCCTTTCATCAAGCTGCTGTTT
chr10	51874843	51874866	-	0.676739959716797	0.657237217982403	Myh2	GCCCTGGAGGCCCGCTCTGCCTC
chr10	51888033	51888056	-	0.742134475708008	0.714257393272032	Myh1	AGGTTGTACAGCACAGCAGGCTC
chr10	51888265	51888288	-	0.663464965820312	0.78481683882459	Myh1	CCTCGGTAAGCTGCCACCACCTC
chr10	51888346	51888369	-	0.716736831665039	0.685447790074165	Myh1	AGCCATTCACCTGTCAACATGAA
chr10	51890178	51890201	-	0.729490585327148	0.690077404035512	Myh1	CCAGAAGGTGCTTCCTCCTTCTT
chr10	51891776	51891799	-	0.436581954956055	0.637620902300568	Myh1	GTACCTTCCGTGCCATCCGGCTC
chr10	51891782	51891805	-	0.543014068603516	0.70504033406252	Myh1	AATTTGGTACCTTCCGTGCCATC
chr10	51891790	51891813	-	0.269748134613037	0.633888661508284	Myh1	GCTGTTTGAATTTGGTACCTTCC
chr10	51892008	51892031	-	0.785721130371094	0.706462710523339	Myh1	GAGATAGGCAGCCTTGTCAGCCA
chr10	51892034	51892057	-	0.73245231628418	0.73324685908964	Myh1	AGCAGGTCAGCAGAGTTCAGATT
chr10	51892082	51892105	-	0.630327033996582	0.639524187394027	Myh1	GTGACATACTCATTGCCGACCTT
chr10	51892218	51892241	-	0.856706390380859	0.749564059013531	Myh1	GCCAGGGCACCCACAGCGTTGTA
chr10	51894776	51894799	-	0.817892074584961	0.668811532544575	Myh1	GGGAACATGCACTCCTCTTCCAG
chr10	51894851	51894874	-	0.608393096923828	0.666367232334396	Myh1	GGCTTCTGGAAGTTGTTGGACTT
chr10	51894860	51894883	-	0.273827114105225	0.595437424847706	Myh1	GCGGGTTTGGGCTTCTGGAAGTT
chr10	51895190	51895213	-	0.356396942138672	0.691397563371829	Myh1	CCCCTTTCTTTCCACCACCGCCA
chr10	51895240	51895263	-	0.763853988647461	0.610552466115022	Myh1	TACCCTGAAGAGAGCTGACACAG
chr10	51897359	51897382	-	0.739137496948242	0.712138338691836	Myh1	ATCTTGAAATACAGCTTCATCCA
chr10	51897442	51897465	-	0.0122486841678619	0.725077795735379	Myh1	CAAGGTTTTCTTTAGTTTTTTCA
chr10	51897455	51897478	-	0.639768142700195	0.700519257218674	Myh1	GCCTCTGCCTTTGCAAGGTTTTC
chr10	51899030	51899053	-	0.412590065002441	0.619053985508877	Myh1	ATCAGCTGGTCGCATCTTTCCTC
chr10	51899036	51899059	-	0.108549776077271	0.550542438213559	Myh1	GTTTTGATCAGCTGGTCGCATCT
chr10	51899054	51899077	-	0.575769119262695	0.672420645641792	Myh1	GCCTCCAGCTGGATTTTGGTTTT
chr10	51899060	51899083	-	0.102005434036255	0.592846142345325	Myh1	ATTTTGGCCTCCAGCTGGATTTT
chr10	51899459	51899482	-	0.673055648803711	0.620931168641663	Myh1	TCCTCCTCTGCCTGCAGGTCATC
chr10	51899477	51899500	-	0.46363353729248	0.653484783194487	Myh1	GTCAGGGTGTTGACTTTGTCCTC
chr10	51899483	51899506	-	0.530334625244141	0.642619373407007	Myh1	GCTTTGGTCAGGGTGTTGACTTT
chr10	51900391	51900414	-	0.266572933197021	0.519574539771067	Myh1	TCATTTTCTACGTCCATTGTGGA
chr10	51900415	51900438	-	0.596524696350098	0.641348220534375	Myh1	AGTTTCTCATCGAGCTGCTGTTT
chr10	51900731	51900754	-	0.676739959716797	0.657237217982403	Myh1	GCCCTGGAGGCCCGCTCTGCCTC
chr10	51901058	51901081	-	0.729861526489258	0.693875469040074	Myh1	GAAATGACCTCCATGTTGCTAGC
chr10	51901071	51901094	-	0.628025207519531	0.598068036423461	Myh1	TACCTTGGATTTGGAAATGACCT
chr10	51901088	51901111	-	0.528914985656738	0.695088661947652	Myh1	ACATTAGATCATGTTTGTACCTT
chr10	51926320	51926343	-	0.635083274841309	0.714257393272032	Myh4	AGGTTGTACAGCACAGCGGGCTC
chr10	51926753	51926776	-	0.649896850585937	0.77866669312218	Myh4	CCTCGGTAAGCTGCCACCACCTC
chr10	51927653	51927676	-	0.727379455566406	0.690077404035512	Myh4	CCAGAAGGTGCTTCCTCCTTCTT
chr10	51928327	51928350	-	0.723008346557617	0.736509998224802	Myh4	CCTGTGGCACCGAAATGGATTCT
chr10	51929962	51929985	-	0.166239356994629	0.57815211900693	Myh4	CTTGAATTTCATGTTCCCATAGT
chr10	51929968	51929991	-	0.0151954770088196	0.528108821581675	Myh4	CTTTTGCTTGAATTTCATGTTCC
chr10	51930745	51930768	-	0.752978897094727	0.722863460537562	Myh4	AGCAGGTCAGCAGAGTTCAGACT
chr10	51930793	51930816	-	0.635862693786621	0.664828697448905	Myh4	GTGACGTACTCATTGCCGACCTT
chr10	51933841	51933864	-	0.624870910644531	0.560314683455676	Myh4	TTCTTGAAGGAGGTGTCTGTCGC
chr10	51933889	51933912	-	0.655590972900391	0.67322728132859	Myh4	GGCTTCTGGAAGTTGTTGGACTT
chr10	51933898	51933921	-	0.323977394104004	0.609832909994375	Myh4	GCAGGTTTGGGCTTCTGGAAGTT
chr10	51936334	51936357	-	0.78548957824707	0.689575068877371	Myh4	TACTGGGTATGGTCGATGTCAAT
chr10	51936365	51936388	-	0.649879302978516	0.702275092157963	Myh4	GACTGGCGGTACCTTCGTGTGAC
chr10	51936589	51936612	-	0.79703971862793	0.679137838865968	Myh4	CTCCTTACCTCCTCTCCATCATC
chr10	51936780	51936803	-	0.728673858642578	0.712138338691836	Myh4	ATCTTGAAATACAGCTTCATCCA
chr10	51936863	51936886	-	0.577856292724609	0.711684685436778	Myh4	CCAGATCCTCCTTGGCCTTCTCA
chr10	51936875	51936898	-	0.642222747802734	0.674547766329086	Myh4	CCTCTGACTTTGCCAGATCCTCC
chr10	51937694	51937717	-	0.421070709228516	0.58178560383081	Myh4	ATCAGCTGGTCGCATCTTTCCTC
chr10	51937718	51937741	-	0.507535743713379	0.673199858228671	Myh4	GCCTCCAGTTGGATTTTAGTTTT
chr10	51937724	51937747	-	0.0887439155578613	0.596674336823451	Myh4	ATTTTGGCCTCCAGTTGGATTTT
chr10	51938222	51938245	-	0.673055648803711	0.620931168641663	Myh4	TCCTCCTCTGCCTGCAGGTCATC
chr10	51938240	51938263	-	0.46363353729248	0.653484783194487	Myh4	GTCAGGGTGTTGACTTTGTCCTC
chr10	51938246	51938269	-	0.513478698730469	0.642619373407007	Myh4	GCTTTGGTCAGGGTGTTGACTTT
chr10	51938589	51938612	-	0.254787712097168	0.514677941726721	Myh4	TCATTTTCTATGTCCATTGTGGA
chr10	51938613	51938636	-	0.596524696350098	0.641348220534375	Myh4	AGTTTCTCATCGAGCTGCTGTTT
chr10	51938776	51938799	-	0.360454254150391	0.597544613600735	Myh4	ATCTTCTTCTGCAGCTGCATGCC
chr10	51938929	51938952	-	0.676739959716797	0.657237217982403	Myh4	GCCCTGGAGGCCCGCTCTGCCTC
chr10	51939256	51939279	-	0.591368064880371	0.646008329608571	Myh4	GAGACAGTCTCCATGTTGCTAGC
chr10	51965856	51965879	-	0.630948944091797	0.730419180759446	Myh8	AGGTTATACAGCACCCCGGGCTC
chr10	51966059	51966082	-	0.674932556152344	0.69503423148176	Myh8	CCTCTGTAAGCCGCCACCACTTC
chr10	51969414	51969437	-	0.486148643493652	0.64404165659337	Myh8	CCAGACTCCTCTTTCTTCTTCTC
chr10	51970666	51970689	-	0.610729866027832	0.666757529637342	Myh8	ACTTACGTCTGTGGCCATCAACT
chr10	51970900	51970923	-	0.392040672302246	0.59484819109333	Myh8	CTTGAACTTCATGTTCCCATAAT
chr10	51970947	51970970	-	0.435528869628906	0.62297449465788	Myh8	GTACCTTCAGTGCCATCCGGCTC
chr10	51972150	51972173	-	0.760566635131836	0.713153201266952	Myh8	AGCAGGTCAGCAGAGTTCAGAGA
chr10	51972198	51972221	-	0.699537124633789	0.664828697448905	Myh8	GTGACGTACTCATTGCCAACCTT
chr10	51975267	51975290	-	0.329774856567383	0.606238189141138	Myh8	GTAGGCTTGGGCTTCTGGAAGTT
chr10	51975469	51975492	-	0.843586807250977	0.792055007689637	Myh8	GATAGAGGGCACCAAAGTACCTG
chr10	51975599	51975622	-	0.708835296630859	0.738158140817892	Myh8	GAAAGAAGAGCCCTTCTTCTTAG
chr10	51977433	51977456	-	0.510750045776367	0.638309706400885	Myh8	GGTCTTACCGGGAGTTTTCGTTT
chr10	51977447	51977470	-	0.357931709289551	0.595539701884327	Myh8	TTATTAATGCTTTGGGTCTTACC
chr10	51977641	51977664	-	0.671304931640625	0.717464449766862	Myh8	ACAAAGGGGACTGACCTCTGCTT
chr10	51979673	51979696	-	0.484808731079102	0.683870975910843	Myh8	CCTCCGACTTGGCGAGCTCGTCC
chr10	51979713	51979736	-	0.37553882598877	0.723565964588105	Myh8	AGAAGCGTGACCATTTTCTCCTC
chr10	51981537	51981560	-	0.0566513872146606	0.541577136584144	Myh8	TTTTTAATCAATTGTTCACACCT
chr10	51981555	51981578	-	0.518174476623535	0.675010011601179	Myh8	GCCTCCAGCTGGATTTTGTTTTT
chr10	51981561	51981584	-	0.122344627380371	0.592846142345325	Myh8	ATTTTGGCCTCCAGCTGGATTTT
chr10	51981960	51981983	-	0.673055648803711	0.620931168641663	Myh8	TCCTCCTCTGCCTGCAGGTCATC
chr10	51981978	51982001	-	0.46363353729248	0.653484783194487	Myh8	GTCAGGGTGTTGACTTTGTCCTC
chr10	51981984	51982007	-	0.513478698730469	0.642619373407007	Myh8	GCTTTGGTCAGGGTGTTGACTTT
chr10	51982027	51982050	-	0.673338088989258	0.668383196973021	Myh8	AAACATGCTCACATCATCCACTT
chr10	51982210	51982233	-	0.254787712097168	0.514677941726721	Myh8	TCATTTTCTATGTCCATTGTGGA
chr10	51982234	51982257	-	0.649709854125977	0.67574811292985	Myh8	AGTTTCTCATCCAGCTGCTGTTT
chr10	51982351	51982374	-	0.453325805664062	0.727099326844179	Myh8	CTTATTAGATTGCTGATTTCAAA
chr10	51982399	51982422	-	0.419198036193848	0.562956502209178	Myh8	ATCTTCTTCTGCAACTGGATTTC
chr10	51982753	51982776	-	0.676739959716797	0.657237217982403	Myh8	GCCCTGGAGGCCCGCTCTGCCTC
chr10	51983080	51983103	-	0.656379699707031	0.657928537254399	Myh8	GCGATGGCCTCTGCATTACTGCT
chr10	52014610	52014633	-	0.643360137939453	0.714257393272032	LOC103693367	AGGTTGTACAGCACAGCGGGCTC
chr10	52014807	52014830	-	0.715747909545898	0.704248597291592	LOC103693367	CCTCTGTAGGCTGTCACCACCTC
chr10	52016456	52016479	-	0.721739883422852	0.720095189502609	LOC103693367	GTGTGAACATGGGCTACTCACGT
chr10	52016627	52016650	-	0.76530891418457	0.705308396223308	LOC103693367	CCTGGCTGCTGCTCCTTCTTCTT
chr10	52020653	52020676	-	0.507088928222656	0.713962710632517	LOC103693367	ATAAAAAATGTGATAGCTTCTCT
chr10	52020663	52020686	-	0.449488983154297	0.614775156132099	LOC103693367	ACATGATTTGATAAAAAATGTGA
chr10	52027233	52027256	-	0.631420440673828	0.641795411218208	LOC103693367	GTGACATACTCATTTCCAACCTT
chr10	52028350	52028373	-	0.673632202148438	0.724678965522309	LOC103693367	GCCAGGGCGCCCACTGAGTTGGT
chr10	52028488	52028511	-	0.891106338500977	0.792185554522399	LOC103693367	CCCTAACAGCTCACATCAAAGAT
chr10	52029500	52029523	-	0.637827186584473	0.572267963932892	LOC103693367	TTCTTGAAGGAAGTGTCTGTCGC
chr10	52029557	52029580	-	0.349573020935059	0.596666143344892	LOC103693367	GCAGGCTTGGGCTTCTGGAAGTT
chr10	52041034	52041057	-	0.520807151794434	0.675389980101618	LOC103693367	AAGTCAGCATAGAGGATTCGGCT
chr10	52045177	52045200	-	0.726522445678711	0.675376862704582	LOC103693367	ATGAGACCCTCGCACCGTTCCTC
chr10	52045200	52045223	-	0.527952499389648	0.615688770460047	LOC103693367	CCTCTAGTTGGATCTTGCTTTTG
chr10	52045300	52045323	-	0.754623870849609	0.715698933357075	LOC103693367	AGAGAAGAACACTTGTCTTCCAG
chr10	52047970	52047993	-	0.667786636352539	0.632950299198377	LOC103693367	GAAATGGTCTCTTCAAGTGCTGT
chr10	52049268	52049291	-	0.624396591186523	0.56726199943729	LOC103693367	TAACTGACTCATTTCAAACTCCT
chr10	52049289	52049312	-	0.49548885345459	0.728595258456942	LOC103693367	CTCGTCATCGATTCTGGTTTGTA
chr10	52050148	52050171	-	0.742600021362305	0.612336979863101	LOC103693367	GCTCTGACTGTGTGCTCTGCTTC
chr10	52050475	52050498	-	0.482599487304687	0.65636562981108	LOC103693367	GAGACTGCTTCAATGTTGCTGGC
chr10	52050480	52050503	-	0.44038330078125	0.56650376129635	LOC103693367	ATTTGGAGACTGCTTCAATGTTG
chr10	52055046	52055069	-	0.169624977111816	0.506824839365088	LOC103693367	ATTTCATTAAATTGGTCTTCCAC
chr10	52223996	52224019	-	0.730675659179687	0.750758464763686	Gas7	GTGGTTATAGAAATGGACCACAT
chr10	52349759	52349782	-	0.298801403045654	0.725740551108293	Gas7	CTCTGTTTCTTGCCTGGCGACGA
chr10	52358197	52358220	-	0.423216819763184	0.552016358783458	Gas7	TGGGCCTTGGGCTCACCTTTCTC
chr10	52361765	52361788	-	0.359508361816406	0.660829043656464	Gas7	CATATTCTTCTTCAATCTTTATC
chr10	52424471	52424494	-	0.0914029407501221	0.50852715734673	Glp2r	TTTTCAAGGTTAATTTCTTCATC
chr10	52434611	52434634	-	0.810051574707031	0.789041633075634	Glp2r	CCCGTGCACACCTGGAGAACACA
chr10	52434629	52434652	-	0.240039100646973	0.566968985713878	Glp2r	TTATTCCCTGGGGTTTTGCCCGT
chr10	52437210	52437233	-	0.485970840454102	0.614336583069536	Glp2r	TGGGCACCAATCACTTGTGGCTG
chr10	52439971	52439994	-	0.792027206420898	0.659168301387431	Glp2r	TGCAGAAAACTGCATTGCACACG
chr10	52452416	52452439	-	0.692440032958984	0.734652630128056	Glp2r	GCAGGATGAATCAGAATGCTCAG
chr10	52457736	52457759	-	0.605696296691895	0.728530635622562	Glp2r	ATCGGTATGTGTGCTGGCCTCAT
chr10	52457750	52457773	-	0.629416580200195	0.704309981612177	Glp2r	TAATGGGACATTTGATCGGTATG
chr10	52459821	52459844	-	0.706399536132812	0.676114988262192	Glp2r	TGTGTCTAGGTTACAGGATCGCT
chr10	52469743	52469766	-	0.61441577911377	0.564466264033154	Gsg1l2	TCATTCGTCGGATTCCCTCACAC
chr10	52469776	52469799	-	0.710964660644531	0.689868537880655	Gsg1l2	AGCCCCTGAGGAGATCCTGGCAT
chr10	52481516	52481539	-	0.692335662841797	0.767281536763618	Gsg1l2	AAAACTAGTCGTATACATCATGT
chr10	52495707	52495730	-	0.739025039672852	0.697476261185146	Dhrs7c	TTCTGCACGGCAGACTTCGACCA
chr10	52507498	52507521	-	0.703035278320313	0.654043954995238	Dhrs7c	GCCACATCTTCAACACAGCTAAT
chr10	52507597	52507620	-	0.637468490600586	0.670172724487243	Dhrs7c	TCAAGCTCCAGAGAAATCTTATG
chr10	52507642	52507665	-	0.469108467102051	0.670466500469107	Dhrs7c	GTGAAAGTGATGGGTCCAAAGTA
chr10	52509375	52509398	-	0.53976993560791	0.692304103202524	Dhrs7c	CTTGGATGTTGTTCACTAACACG
chr10	52564505	52564528	-	0.413028259277344	0.608398397271668	Usp43	CTTCTTCCGCAGGCTCCACCAGC
chr10	52565101	52565124	-	0.58913688659668	0.638462932508189	Usp43	AACCTTTACAGCCTACTGCCGGA
chr10	52570518	52570541	-	0.562044372558594	0.675612047971284	Usp43	GGAGCCTCCAGGAGGAACGGGTC
chr10	52571366	52571389	-	0.592885398864746	0.734954050005871	Usp43	CACCTCAGGAGGCCAGGAGGCCC
chr10	52573461	52573484	-	0.536864471435547	0.647391103908101	Usp43	TCATGGCAGGACCTGGGGACTCT
chr10	52577777	52577800	-	0.494415664672852	0.634120761681436	Usp43	GGCCACCGTTCTTGATACGGGAA
chr10	52577818	52577841	-	0.592916946411133	0.701500257173562	Usp43	CCTCTTCGGAAATAACTTATTTC
chr10	52583068	52583091	-	0.74480110168457	0.711966646491876	Usp43	ATGAAGAGGACCTGAATACCATT
chr10	52587013	52587036	-	0.630455131530762	0.654164416314155	Usp43	GTCTTCCCCTCTAAGAGCCAGCG
chr10	52587035	52587058	-	0.442904968261719	0.648298996648464	Usp43	CAGATTCTTGAGTGTCACTTTGG
chr10	52587052	52587075	-	0.240885162353516	0.473297927015622	Usp43	GCTCCCTTTCTGTTTTGCAGATT
chr10	52588540	52588563	-	0.664283599853516	0.597901624036434	Usp43	ACCCCTTCCTGTGTGTTTCCCTT
chr10	52594851	52594874	-	0.743418350219727	0.699814221536664	Usp43	TGCAGAGCCACTTTCAAGCACAG
chr10	52594930	52594953	-	0.786376419067383	0.781047225013012	Usp43	CAGCTGCCCCCAGAAGCGAGTAA
chr10	52604180	52604203	-	0.311880321502686	0.449199450899042	Usp43	TTTCCTTTCAGAACGCTGTTTCT
chr10	52610778	52610801	-	0.694648742675781	0.669385581282119	Usp43	GGATCTCAACCCCAGATATCTTC
chr10	52610837	52610860	-	0.294081783294678	0.564202264739707	Usp43	CTTGCGCCCCGGGCCCGGCACCA
chr10	52621214	52621237	-	0.590576057434082	0.693974271345099	Cfap52	CTCCAGAGTCAGGTCGTCTGATG
chr10	52625301	52625324	-	0.600936508178711	0.74913463591069	Cfap52	CCACCTGTGCCAAGAAAGACATC
chr10	52625324	52625347	-	0.683521957397461	0.637392517386516	Cfap52	TAGCGGCACTGCTGAGCTGTTTG
chr10	52628366	52628389	-	0.709307327270508	0.628899533172889	Cfap52	AAGCCGTCCAGGACATCGTCTTT
chr10	52628444	52628467	-	0.649943237304688	0.625420266833407	Cfap52	TAGGAACAGAAGAATCACACATC
chr10	52629305	52629328	-	0.521594429016113	0.610210515833849	Cfap52	TTGGTCGGCTCTGGAGCTGGCTT
chr10	52635381	52635404	-	0.0201395320892334	0.568697073071739	Cfap52	ATTGTGATTTTTCTTCGTAGTGG
chr10	52638631	52638654	-	0.518260765075684	0.755662868258946	Cfap52	CGGCAGCCCTGCGGCAGGCCTCA
chr10	52638658	52638681	-	0.764021148681641	0.719060041822245	Cfap52	GAGCATAGCCAAGAGAGATGCCA
chr10	52638674	52638697	-	0.564629936218262	0.659433633240856	Cfap52	GCAGTGTGGTGGTTTGGAGCATA
chr10	52643164	52643187	-	0.412418060302734	0.508609593614174	Cfap52	TACTTGGTTTCACTTGGTGGCCC
chr10	52660980	52661003	-	0.387834243774414	0.607673094021003	Stx8	TTTACATGGATACATCTGGCGCG
chr10	52695662	52695685	-	0.383614730834961	0.576016343972485	Stx8	CTTCTTCACTCATCAGGCTGGAC
chr10	52706887	52706910	-	0.549610595703125	0.662529133395274	Stx8	GCGACTTATGATAGAGGAAAGGG
chr10	52706893	52706916	-	0.152180824279785	0.70971270939639	Stx8	CTTTTGGCGACTTATGATAGAGG
chr10	53083524	53083547	-	0.733114166259766	0.710993401174358	Ntn1	GCGACGAGAACGAAGATGACTCG
chr10	53083869	53083892	-	0.807070846557617	0.739277085287364	Ntn1	AGGTGACCTATGTGAGCCTGCAA
chr10	53084130	53084153	-	0.308901195526123	0.583675060604825	Ntn1	TCAACGCGGCTTTCGGCAAGGAC
chr10	53131469	53131492	-	0.664393005371094	0.592180909779327	LOC120095124	AAATTGTCCTCCCTTCAACACGG
chr10	53192922	53192945	-	0.668222122192383	0.820938246887958	Pik3r5	CGGTGCAGTTTAGGAAGGTCACA
chr10	53226662	53226685	-	0.743492050170898	0.74333619197919	Pik3r6	GGGTGTTGAGCTCTCGCAGCACA
chr10	53228161	53228184	-	0.900736312866211	0.642224816486203	Pik3r6	ACCCCCACCCCTCTCACCTTAGT
chr10	53259285	53259308	-	0.880342864990234	0.674755709159422	Mfsd6l	TGTGACTACCAGTGGTAGAACAG
chr10	53259322	53259345	-	0.637109718322754	0.706122602177046	Mfsd6l	GGACTGACCCTTGGGCAGAGGTC
chr10	53259394	53259417	-	0.567856559753418	0.681597472298112	Mfsd6l	GAAAGCCAGAAGTGTCCAGGGCT
chr10	53259607	53259630	-	0.502369918823242	0.598628829729386	Mfsd6l	ACACATTGACTGGACCTCCAAGA
chr10	53259782	53259805	-	0.545404853820801	0.644003592918324	Mfsd6l	TTCCGGTCAGCGGCGTCTACAAA
chr10	53259989	53260012	-	0.534318008422852	0.605632431824649	Mfsd6l	TAGCTGGGCCTCTGCTGCTGGTC
chr10	53259998	53260021	-	0.265211639404297	0.608341773904299	Mfsd6l	ATGGCTTTGTAGCTGGGCCTCTG
chr10	53291128	53291151	-	0.669211578369141	0.575620214057222	Ccdc42	TACCTGGATGAATTGCTCGAACT
chr10	53293599	53293622	-	0.0306338930130005	0.525747132795705	Ccdc42	TTGGCCTTTTTAAGGGCCCGGAT
chr10	53293722	53293745	-	0.598393821716309	0.657541102331389	Ccdc42	TTGAAGATGGCGTAGTCCTGCAG
chr10	53423332	53423355	-	0.522523803710938	0.585241674690473	Myh10	TTTACCTTGAAGCATGCATCTGT
chr10	53450501	53450524	-	0.161119785308838	0.473687601009397	Myh10	TATTTTCTGTCTTCCCGGCACCT
chr10	53450544	53450567	-	0.62427303314209	0.674453723738331	Myh10	TGTGAAGAAGCAACGTGGGCAAG
chr10	53456903	53456926	-	0.637521057128906	0.69348728968684	Myh10	CTTGTAAAAGCTGCCGTTCAAGT
chr10	53456983	53457006	-	0.436165809631348	0.68347372611883	Myh10	GGCTTTTCAACTTACAAAGCGAG
chr10	53471170	53471193	-	0.696324691772461	0.717853223953323	Myh10	AAAGAGATGTTTCCAAACTGCAG
chr10	53472571	53472594	-	0.559275016784668	0.680405130799787	Myh10	ATCCTGGGCGTGAGGATAGCCCG
chr10	53472607	53472630	-	0.576026344299316	0.735459067095733	Myh10	GTCTGGGCTTTCTGTACATAATC
chr10	53473301	53473324	-	0.573297348022461	0.662956868806316	Myh10	CCAATGCTTCCACTGCAAAATCT
chr10	53473368	53473391	-	0.609855499267578	0.67295129500864	Myh10	GTCCTATCCAGCGCCTTATTGAT
chr10	53480193	53480216	-	0.677609786987305	0.656424228501439	Myh10	GGGAACCAGCATTCTTCATCCAG
chr10	53480205	53480228	-	0.514209938049316	0.589022041820937	Myh10	TCTGTGGCTTTGGGGAACCAGCA
chr10	53480280	53480303	-	0.513545913696289	0.555236215844467	Myh10	TCTTTCAGTTGCCGTGGTTTCTG
chr10	53492568	53492591	-	0.602853813171387	0.647432054131368	Myh10	TAGAGCTGCCCGACGGTGCGGAA
chr10	53492639	53492662	-	0.686219635009766	0.744559609441544	Myh10	GAATGATGCAGCGTACGAAGTTG
chr10	53494369	53494392	-	0.626772270202637	0.690604026913193	Myh10	GGAATAGCGTTGGGAGTTAGGAT
chr10	53494387	53494410	-	0.530345077514648	0.719753163743047	Myh10	CCATCCATGAAGCCTTTGGGAAT
chr10	53494642	53494665	-	0.538983650207519	0.686583406085547	Myh10	GGTCCAGTTCTAAAGCTCGGATC
chr10	53495189	53495212	-	0.715658340454102	0.689319135816033	Myh10	TGAAGACGCGCCACCACTGCCAG
chr10	53495368	53495391	-	0.49296443939209	0.53158405450729	Myh10	TCTGCTTCTCTTTCACCTTCAGC
chr10	53500211	53500234	-	0.66712776184082	0.74104817701066	Myh10	CCGCGCCCCCTCCTCCTCATCCA
chr10	53500297	53500320	-	0.64793586730957	0.643980598153599	Myh10	GAATTCTGGTCCTCGAGAAGCAG
chr10	53500306	53500329	-	0.0657937431335449	0.604180102706782	Myh10	ATAAATTTGGAATTCTGGTCCTC
chr10	53500778	53500801	-	0.0919470596313477	0.557242790772928	Myh10	CCTTTTCTTCCTCTTCAGCCAGC
chr10	53500791	53500814	-	0.0120487201213837	0.59862213088556	Myh10	GCTAAGTTTTTTGCCTTTTCTTC
chr10	53502049	53502072	-	0.474589614868164	0.697528752558185	Myh10	GCCTTTTCCAGTTCCTGCCGTGT
chr10	53502124	53502147	-	0.717510070800781	0.733590663087965	Myh10	AGCTCATCGACCTGTGCTTGCAA
chr10	53503178	53503201	-	0.683367385864258	0.668186800340549	Myh10	GGCCTGCAGCTCCCGCGCAACTT
chr10	53503241	53503264	-	0.583391265869141	0.449786167594572	Myh10	TTTCTCAGCCTTGTTCCTTGAAG
chr10	53507938	53507961	-	0.605121536254883	0.528918934064827	Myh10	TTCTTCTCCAGATTGGCTTTGAA
chr10	53508108	53508131	-	0.303329963684082	0.62516935071793	Myh10	CTTTCTCGGCCAGTTCTACCCTG
chr10	53544795	53544818	-	0.431448364257813	0.757689676302789	Ndel1	CAGATTTAAGGCAAGAGCTAGCA
chr10	53544805	53544828	-	0.0233074164390564	0.60630528932793	Ndel1	CAACATTTTGCAGATTTAAGGCA
chr10	53544809	53544832	-	0.26643669128418	0.574995575247979	Ndel1	TTTGCAACATTTTGCAGATTTAA
chr10	53548841	53548864	-	0.62539981842041	0.646087016203496	Ndel1	TTGGTCTCAGTACAGAGGTTAAA
chr10	53548912	53548935	-	0.536729698181152	0.67646371499685	Ndel1	AACAAAGGCTAAATCAGGCCATT
chr10	53548949	53548972	-	0.44426643371582	0.623945954473383	Ndel1	TTTTAAAGGGCAACAATAGTTTC
chr10	53552825	53552848	-	0.248043231964111	0.56749998023636	Ndel1	CTTCTGTTTAGCTTCCAGGAAGC
chr10	53601195	53601218	-	0.555263481140137	0.655502951491558	Rnf222	TGTGGCCTCCGCGGTCTGGTGAG
chr10	53611520	53611543	-	0.565213737487793	0.692785413525629	Rpl26	CGGTTCTTGCTTCGGTCAGAAGT
chr10	53611580	53611603	-	0.660245819091797	0.744455396206265	Rpl26	GAAAGCGGAGAAGACATGATCTT
chr10	53612727	53612750	-	0.406073303222656	0.67617388683813	Rpl26	CCAATCTGCTGGCCTTTGTAGTG
chr10	53630215	53630238	-	0.532368545532227	0.641916484930383	Odf4	GCTTGATTGGGATCATCCTGAGC
chr10	53630275	53630298	-	0.79460075378418	0.643569485039782	Odf4	TCCTCACCGTGTGGCTTCATCTG
chr10	53630320	53630343	-	0.761191253662109	0.77450345315872	Odf4	GGGTGGCTAAGATAAGTTTCATC
chr10	53630372	53630395	-	0.697782135009766	0.597982702754886	Odf4	TCATTTCCCCCCCCAGACAATTT
chr10	53658184	53658207	-	0.68394775390625	0.746625099058734	Arhgef15	AGGTGGTGACATCAGAGGCCTCC
chr10	53661407	53661430	-	0.683514251708984	0.675998286928073	Arhgef15	AATGGGGAGCTGAAGGCAAGGCC
chr10	53661483	53661506	-	0.71916015625	0.756201842025518	Arhgef15	CCCTTGGGCCCCGTGCCTCTCCA
chr10	53675755	53675778	-	0.793614654541016	0.733203542132288	Slc25a35	GGGAACCCTCACCTGATGCTTAT
chr10	53678161	53678184	-	0.524949722290039	0.643952380730391	Rangrf	GAGAACTTATCCCTGAGAGGCTG
chr10	53678226	53678249	-	0.377680969238281	0.607113260699945	Rangrf	AGGACGTTGGCGGGGTGCAGGGG
chr10	53695580	53695603	-	0.438953247070313	0.635124317943056	Pfas	AGCCCTGGGCAGCACCGGCTGGG
chr10	53695595	53695618	-	0.560475921630859	0.705102782666727	Pfas	CTCTATGTGCCTTTGAGCCCTGG
chr10	53695612	53695635	-	0.295306262969971	0.58163181082013	Pfas	CTTCCTTAGGTCATTTGCTCTAT
chr10	53696848	53696871	-	0.75962028503418	0.676085718201047	Pfas	GCCTTGCCCCCCGACCTGAGTGT
chr10	53696906	53696929	-	0.617051429748535	0.657674521485314	Pfas	ACCACTTCCATTTCAGGAGTTCT
chr10	53697435	53697458	-	0.646366119384766	0.613191375319311	Pfas	TGGGCACAATCACTGGAGACAAG
chr10	53698782	53698805	-	0.745301742553711	0.672259734089219	Pfas	GGTCTCCAGCTTCCAGATGGTCA
chr10	53698793	53698816	-	0.402527732849121	0.643181950166478	Pfas	CCCGCTCTTTGGGTCTCCAGCTT
chr10	53698970	53698993	-	0.491401634216309	0.703572972178939	Pfas	GAAGTTGCTATTGAGGCCAGTAA
chr10	53701141	53701164	-	0.0290357041358948	0.60837611425709	Pfas	CTTTTCTCTGCAGGAGTGGCGCC
chr10	53701543	53701566	-	0.665500183105469	0.675523232346905	Pfas	AATCCATCATGAGCACTCAGTCA
chr10	53701998	53702021	-	0.647830581665039	0.579190573374935	Pfas	GCTCTTGACTCCTGGGACCTCGA
chr10	53702011	53702034	-	0.591813163757324	0.564935611207631	Pfas	TCTCCTAGGTTTGGCTCTTGACT
chr10	53702307	53702330	-	0.778891296386719	0.824822835513145	Pfas	CCAAGCAGCCTACAGCTGAAATG
chr10	53703667	53703690	-	0.541964416503906	0.60360692578462	Pfas	TTGCTGGAGGTGGGACCCAGGTA
chr10	53703721	53703744	-	0.3915673828125	0.481591801914127	Pfas	TTGCAGGATGATGTTGCTCGGGA
chr10	53703732	53703755	-	0.420539321899414	0.602608577220138	Pfas	GCTGCCCTTTGTTGCAGGATGAT
chr10	53723284	53723307	-	0.563949928283691	0.617718843571024	Ctc1	TTCTGAGTTACCATCAGGGCACT
chr10	53724943	53724966	-	0.467863845825195	0.555535500445831	Ctc1	TCAGCACATAGGCCCTACCAGGC
chr10	53725145	53725168	-	0.480183372497559	0.632665610012891	Ctc1	GAACCTCGGACAAGCCCCTCTTG
chr10	53726765	53726788	-	0.620133171081543	0.566458945140771	Ctc1	TTGTTCCTCCACCCAGGCCCTGG
chr10	53726850	53726873	-	0.568959197998047	0.585937282749092	Ctc1	TAGGACGGCAAGTTCTGAGGCTT
chr10	53729059	53729082	-	0.493338775634766	0.676813651833249	Ctc1	GGTCAATGAGGGGCTGTGAACTC
chr10	53730296	53730319	-	0.411630401611328	0.608035462779614	Ctc1	GTCCTTGTTCTCTGCGGCCAGAG
chr10	53747420	53747443	-	0.854284439086914	0.802373975260842	Aurkb	CCCAGAGGACGCCCAATCTCAAA
chr10	53747426	53747449	-	0.680031661987305	0.766584575607283	Aurkb	CCTTTGCCCAGAGGACGCCCAAT
chr10	53773073	53773096	-	0.573857955932617	0.725507406507114	Tmem107	CCACGTAGGGCAGAGACTTGTGC
chr10	53794580	53794603	-	0.503405723571777	0.701956370550221	Vamp2	GAGGAGGTGCAGGGGGGCCACCC
chr10	53795274	53795297	-	0.706272659301758	0.727627266491986	Vamp2	CGCTTGAGCTTGGCTGCACTTGT
chr10	53806216	53806239	-	0.685297317504883	0.772838024895628	Per1	AGCTCCCGAAGTGCGGTCATGAG
chr10	53806696	53806719	-	0.793417358398438	0.782917122870778	Per1	CAACGCAGCAGGACACCTGCCTG
chr10	53808998	53809021	-	0.682945709228516	0.67809681432261	Per1	GGGACTGGCAGGGAAGGACTTTG
chr10	53809099	53809122	-	0.689915237426758	0.780388204496976	Per1	CTGGTAGGAGCAGCCAGAGGACT
chr10	53811457	53811480	-	0.26787504196167	0.634170348556727	Per1	CTTTAGATCGGCAGTGGTGTCGG
chr10	53832430	53832453	-	0.486203918457031	0.574493877562324	Aloxe3	TCACTGGCCCACCTGTTCCTGGC
chr10	53838146	53838169	-	0.492807807922363	0.780512279731602	Aloxe3	CAGGCAGGTGCCGGGTCCCAGCA
chr10	53859650	53859673	-	0.541033020019531	0.67535456142445	LOC100359495	GAAAATGGTGAAGAAAATTGAAA
chr10	53868730	53868753	-	0.767802352905273	0.763933036565978	Alox12b	CGATCCACCAGGCCACGCAGCTT
chr10	53871427	53871450	-	0.595410690307617	0.649324179087969	Alox12b	TTGAGAAGGAGGGCCCGCCCAAT
chr10	53894186	53894209	-	0.624751510620117	0.705323490728604	Alox15b	CCATCTCCTTCCAGCTGCTGATT
chr10	53895195	53895218	-	0.614591865539551	0.761157061846179	Alox15b	CCTTGGCCACACTGCGCCAGCTG
chr10	53895359	53895382	-	0.722872009277344	0.746086903413248	Alox15b	CCCACAGCTCAAACAGACTCCCG
chr10	53895976	53895999	-	0.651236953735352	0.720430623897531	Alox15b	CACACTGGCAGGAAGATGCCTTC
chr10	53901395	53901418	-	0.490835647583008	0.664587951388604	Alox15b	AGCTGGAGTGGCTGCCGGGGGCT
chr10	53967183	53967206	-	0.498310775756836	0.685641211961148	Gucy2d	GCTGAAGAAATTTCCAGGAGAAC
chr10	53968649	53968672	-	0.535472717285156	0.732166690717802	Gucy2d	CATCGGCCTCTGTCCTCAGGTGG
chr10	53969308	53969331	-	0.421803588867187	0.553898453838462	Gucy2d	TTGGCTTCCTCCTGGTGATAGTG
chr10	53969341	53969364	-	0.353454780578613	0.519237464712019	Gucy2d	TTCCTTCAGGGGTGGAGCCAGGC
chr10	53969807	53969830	-	0.591761741638184	0.64157984112329	Gucy2d	TGCTGCTGGACACAGATGCGGCA
chr10	53969842	53969865	-	0.611572418212891	0.776101349699944	Gucy2d	CGGGATCCTGGGAAGAACCGAAG
chr10	53969849	53969872	-	0.193749237060547	0.648432364308087	Gucy2d	GCTTTTGCGGGATCCTGGGAAGA
chr10	53969972	53969995	-	0.516459350585938	0.596024425876108	Gucy2d	GCACCATCTATGATGCTGTCTTC
chr10	53972702	53972725	-	0.51236930847168	0.635933983618834	Gucy2d	TCAACAGCTCCAAGCTCCGCAGG
chr10	53972753	53972776	-	0.518851356506348	0.6196194202216	Gucy2d	ACACCCTTCACTACGCGTTGTCT
chr10	53973052	53973075	-	0.705510940551758	0.766483623668759	Gucy2d	CCAGTTGCCCTAGTGACCTCCAT
chr10	53973477	53973500	-	0.500770683288574	0.766275882677378	Gucy2d	CACGGGCCCGACCGGATCTGGCT
chr10	54041343	54041366	-	0.373773994445801	0.64201931553512	Cntrob	CCTTTCTTGAGACTCTGGCTCGA
chr10	54043138	54043161	-	0.782470321655273	0.70266006477047	Cntrob	ACAGTGACAGCACTGCTACCTTG
chr10	54043485	54043508	-	0.587800369262695	0.659347795779341	Cntrob	AGATGGAAAGCGTTCGGGGCCAG
chr10	54044417	54044440	-	0.511544952392578	0.662244670790726	Cntrob	CATCTCAGCCGGCAAGCGGAGGC
chr10	54046374	54046397	-	0.636099281311035	0.736188216446176	Trappc1	GAAAGATAGAAAGCCATCCTTCC
chr10	54046388	54046411	-	0.558137550354004	0.670839614620687	Trappc1	TAACGGCTAGTTTGGAAAGATAG
chr10	54051435	54051458	-	0.579200439453125	0.713543550753763	Kcnab3	CTCTTGAGGATGTTGCCTAGGGT
chr10	54051762	54051785	-	0.723461532592773	0.711342401594615	Kcnab3	CGACTCAAGCCTCGCTCAGTTTC
chr10	54052137	54052160	-	0.765781173706055	0.750309452130371	Kcnab3	GGGTGTTGGCTCTTACCCTCCAT
chr10	54061392	54061415	-	0.527245559692383	0.673545231220765	Rnf227	GCCGGGCTCCCCATCGGGTCTCC
chr10	54074094	54074117	-	0.677041320800781	0.666493936219341	Chd3	GCACCGAGGAGCTATTCAAAGAT
chr10	54074235	54074258	-	0.639054107666016	0.647090898518568	Chd3	TGACCCGAGCCTCGGTAGAAGAG
chr10	54076140	54076163	-	0.472694969177246	0.616102990090944	Chd3	AGGCCTTGAACTCTCGAGGTGGT
chr10	54076582	54076605	-	0.667892227172852	0.780681093750926	Chd3	CTGACATATCCAAAGAGGACCAG
chr10	54076621	54076644	-	0.504756240844727	0.574267935216021	Chd3	TGTCTGTTAGCAACCTGGAGGGC
chr10	54077653	54077676	-	0.614740600585937	0.723330943210127	Chd3	AGGATAATGCCATAAAAGGCGGG
chr10	54080391	54080414	-	0.548579978942871	0.638856949165836	Chd3	TCAAGTGGGTGGGACTGTCCTAC
chr10	54084674	54084697	-	0.699248046875	0.591868701970611	Chd3	GCTCAGAGCGAGATGAGTACCGG
chr10	54117052	54117075	-	0.69048957824707	0.665131251716066	Cyb5d1	AAGATTCGCAAGCACATAGATCC
chr10	54117274	54117297	-	0.0673406362533569	0.561077950199055	Cyb5d1	ACGGCCTCTGTTCCTTTTTAGGG
chr10	54117374	54117397	-	0.636590576171875	0.658173537114503	Cyb5d1	TTTACAATCTAACACCACTTGTA
chr10	54117461	54117484	-	0.0235290312767029	0.622698004984471	Cyb5d1	GTTGTTTTAAGCGTCGTTATTTC
chr10	54119979	54120002	-	0.550006484985352	0.618941810971042	Tmem88	CTTGTGCTTGCCCTGGCTACCTA
chr10	54127153	54127176	-	0.616836013793945	0.619341555476859	Kdm6b	CATCTCTACGGTCTTCACTTCCC
chr10	54127294	54127317	-	0.718980484008789	0.675188615530386	Kdm6b	AAGAGCCAGCTGAATTCAAGATC
chr10	54127327	54127350	-	0.206705932617188	0.533404104348686	Kdm6b	ATTTTCCACCAACTCCACTGGAG
chr10	54127825	54127848	-	0.616333198547363	0.688378575695477	Kdm6b	GTGCTGAGGGACCTCCCCGTCCT
chr10	54127994	54128017	-	0.576415176391602	0.718253502819192	Kdm6b	ACAGCCCCTGCTGCCGCTCCCCA
chr10	54175763	54175786	-	0.795368728637695	0.655417280123191	Dnah2	TGGACACCCAAATAGCCGACGAA
chr10	54175828	54175851	-	0.666740798950195	0.7509330005144	Dnah2	GCCAGATATCAAGCGCCTGTATC
chr10	54175843	54175866	-	0.619663352966309	0.73415244031469	Dnah2	CCCTTCACTTGTTTGGCCAGATA
chr10	54176989	54177012	-	0.584874458312988	0.678548785439038	Dnah2	ACCTCACATTTCATCATCTCTGT
chr10	54178778	54178801	-	0.646698303222656	0.617005162493621	Dnah2	AAGAAGAGGTAAAGCCCATTGGG
chr10	54178811	54178834	-	0.653747482299805	0.626533907955723	Dnah2	GCACCATGATCAACCAGAAGCTT
chr10	54180208	54180231	-	0.592353820800781	0.491875908531144	Dnah2	TCTCTGCTCTCCAGGACATGTTC
chr10	54181123	54181146	-	0.751648712158203	0.735085816950695	Dnah2	GGTCCCAGCCACCCCTGGAGCTG
chr10	54181183	54181206	-	0.717234725952148	0.731058497886033	Dnah2	GGGGCAAAAGCATGATCACCTTT
chr10	54181852	54181875	-	0.873508148193359	0.705932753621128	Dnah2	AGGAGCAGCTCCCCAAGAGCTGG
chr10	54182188	54182211	-	0.617390441894531	0.645707001873152	Dnah2	TGTTCAGCATGATCTGGTCTGTG
chr10	54186685	54186708	-	0.664910049438477	0.729937748637072	Dnah2	AAGTGGAGAACTTGGCTGTGGCC
chr10	54188047	54188070	-	0.509185600280762	0.619464240146086	Dnah2	ACGGCCCTGTGGACACTCTGTGG
chr10	54188364	54188387	-	0.663790054321289	0.620585779348147	Dnah2	AACCCAAAGGCATTGTCCTTAGG
chr10	54188379	54188402	-	0.561428756713867	0.589953166926763	Dnah2	TAGGAGTTCCCTTTGAACCCAAA
chr10	54197204	54197227	-	0.814396133422852	0.6927213783073	Dnah2	GCCTGCGCGCCCTCACTTCCCTT
chr10	54197635	54197658	-	0.692079696655273	0.694730972065172	Dnah2	GGGAGGGCTTTGGCAACTGCAAG
chr10	54197747	54197770	-	0.574927558898926	0.584673028368971	Dnah2	TCTCCAGGCTATGCTGGTCGCAC
chr10	54198858	54198881	-	0.507438621520996	0.660869142669321	Dnah2	AAATAAATCTGGTGTGGTCTTGT
chr10	54198867	54198890	-	0.401974487304687	0.693610958759971	Dnah2	AGGGCTTTGAAATAAATCTGGTG
chr10	54198969	54198992	-	0.521545677185059	0.698009330503417	Dnah2	ATGAGTTTAACCGCATCAACATT
chr10	54200269	54200292	-	0.628266410827637	0.697045303893821	Dnah2	ACTGGCTCAGCCAGCTGCGCTTC
chr10	54201143	54201166	-	0.490742340087891	0.710356580891809	Dnah2	CTTCGAAACTGCCGCATGGCCCT
chr10	54202132	54202155	-	0.506438293457031	0.661716423820827	Dnah2	ACAACATCAAACTTCTGAAAATC
chr10	54203641	54203664	-	0.84246940612793	0.724772947070796	Dnah2	ACCAGGTCAACAACAACTGGAAA
chr10	54204093	54204116	-	0.676699752807617	0.696002270013198	Dnah2	AGAAGGATGTGGACCACTGGGAG
chr10	54204195	54204218	-	0.654999694824219	0.677648725086427	Dnah2	AGCCTCCCTGTCCCAGGGGAACA
chr10	54204618	54204641	-	0.684430923461914	0.691901527988691	Dnah2	ATCAGGAGTCAGAAAGCTTCACC
chr10	54211953	54211976	-	0.365633239746094	0.668281730934782	Dnah2	GAAAAATACGAGGTGCCGGTTCC
chr10	54212034	54212057	-	0.620896224975586	0.749410121021113	Dnah2	CAGCTCATGGACACCCTGCAGCA
chr10	54212369	54212392	-	0.741709976196289	0.688573515736834	Dnah2	TGATGCTGGACTGCTCGCACCTC
chr10	54214432	54214455	-	0.719340972900391	0.638839876072477	Dnah2	AAGAGCGAGACGAGGACATCAGG
chr10	54217066	54217089	-	0.838214569091797	0.695193916451782	Dnah2	AGGAGGCCCAGAGAGAGCACCGG
chr10	54219051	54219074	-	0.568988151550293	0.640363099021608	Dnah2	TGGAGATTGACTACTGGGAGCGG
chr10	54233223	54233246	-	0.711777725219727	0.628035156598137	Dnah2	TTCCTCAGGCCATCATGCGAACC
chr10	54233493	54233516	-	0.568433113098144	0.710338926932663	Dnah2	AGTTGGTCCGGGATGTGGAGCAC
chr10	54234119	54234142	-	0.610489768981934	0.69627022384813	Dnah2	CCCGTTGGTTAGACGGCACACAG
chr10	54234495	54234518	-	0.660609817504883	0.69234242279669	Dnah2	TGCAGCGCTGCAAAGATCTTATT
chr10	54234513	54234536	-	0.442457084655762	0.710378461315724	Dnah2	CTCAAGTAGACGCCTTTGTGCAG
chr10	54235078	54235101	-	0.643884658813477	0.635109994150698	Dnah2	AGGGCTATGTCTCTTCCAGCAAG
chr10	54235091	54235114	-	0.51805419921875	0.694574943467636	Dnah2	GACCGAATCTTTGAGGGCTATGT
chr10	54237571	54237594	-	0.687550964355469	0.671200462572748	Dnah2	GAAGAGATCGAGTTCTGGAACAA
chr10	54277785	54277808	-	0.492709503173828	0.522594591238598	Efnb3	TCCCCGGGCCCGGCCTCCTGGCC
chr10	54280040	54280063	-	0.603237457275391	0.772371311501113	Efnb3	CGGGGCTGGTGTCTGGACTCAGC
chr10	54283667	54283690	-	0.57005973815918	0.564744855513727	Wrap53	TGGCTTCAACCGGACTGTGCGTG
chr10	54298203	54298226	-	0.695903167724609	0.649747641845027	Wrap53	GAGCTACAGCTTCTCTCAGGTAC
chr10	54298225	54298248	-	0.646535491943359	0.533454394195254	Wrap53	TCCATCTCCTTTCCAGCTTTTGG
chr10	54307568	54307591	-	0.771638946533203	0.72647057849177	Tp53	AGAAGGGACGGAAGATGACAGAG
chr10	54335376	54335399	-	0.579676551818848	0.643943010868266	Shbg	GCCCTCGGCTGAATGATGGGAGA
chr10	54335517	54335540	-	0.644583892822266	0.727354987326112	Shbg	AGTTTCGAACCTGGGATCCAGAG
chr10	54339868	54339891	-	0.69282470703125	0.687021566655534	Shbg	GGAGAGGATCCTTTCACTGAACC
chr10	54342147	54342170	-	0.0364514803886414	0.672452135214909	Sat2	ATTATTTTGGTACCAATCCCTTG
chr10	54359230	54359253	-	0.399782867431641	0.591137212535311	Fxr2	GTTGCAAGGGGATTGGGATTGAC
chr10	54361942	54361965	-	0.646477890014648	0.723695464088981	Fxr2	GTACGAAGGCTTCGGAAATGCAT
chr10	54367096	54367119	-	0.788298416137695	0.760003947794966	Fxr2	CTGACCTCCCCATAGATTCGGAA
chr10	54368697	54368720	-	0.70092041015625	0.740432285870328	Fxr2	CAGTCTCTCCAAGCGAAGCTGTT
chr10	54373713	54373736	-	0.0209020352363586	0.622101839928658	Sox15	CTTTTTCGCCGGGGTCGGTACTT
chr10	54375798	54375821	-	0.565054969787598	0.789219467471207	Mpdu1	CCGTGGTCCTGTTGGCGCTGCTT
chr10	54385959	54385982	-	0.715283279418945	0.76195407387252	Eif4a1	CTGTCTGCCACAATGCCTTCTGA
chr10	54387727	54387750	-	0.588778419494629	0.629485780135897	Eif4a1	GTTCTGGCACCCACTCGTGAATT
chr10	54387780	54387803	-	0.712859573364258	0.776697546775444	Eif4a1	CCATATCCATTCTGCAGCAGATT
chr10	54388223	54388246	-	0.766562118530273	0.747752948060689	Eif4a1	AGAAGCCCTCTGCCATCCAGCAG
chr10	54388319	54388342	-	0.724266357421875	0.738687644470029	Eif4a1	GTATCCTGCAGAGTAACTGGAAT
chr10	54388526	54388549	-	0.551111831665039	0.655216690917925	Eif4a1	AATCAACAGATCCAGAGACAATG
chr10	54389190	54389213	-	0.523128547668457	0.665451866184949	LOC120095126	CCGCACAAGCCGGGCAATTGGCA
chr10	54396196	54396219	-	0.828567276000977	0.740733816835431	Senp3	GCCTATGCAGGAAGAGTCTGGTA
chr10	54396943	54396966	-	0.552396621704102	0.61049553279421	Senp3	GGGGACTGTCTGGTCCTGAAGGG
chr10	54397932	54397955	-	0.614591445922852	0.64058093875451	Senp3	ACTCCCCACGGGGGCTACCCCCA
chr10	54398039	54398062	-	0.256185665130615	0.536895297677773	Senp3	GGGGCGCCACCGAGGCCGGCGGC
chr10	54398268	54398291	-	0.578661956787109	0.663469143486764	Senp3	ATGCCTCAGCTAGTGAAGAAGAG
chr10	54398334	54398357	-	0.533517227172852	0.649960663989086	Senp3	GGCCAGATCCTGGGTCTGGGACC
chr10	54402684	54402707	-	0.234311447143555	0.521210382829293	Tnfsf13	GTTGAGTTGGGGGGCAGTTCTGG
chr10	54458158	54458181	-	0.794110260009766	0.727641883422885	Polr2a	AATTGTATCTTCAATGATGATAA
chr10	54458169	54458192	-	0.487472915649414	0.562574701449799	Polr2a	GCGATGATTTGAATTGTATCTTC
chr10	54458670	54458693	-	0.658749008178711	0.699405847303679	Polr2a	ATGTAGCCCGAATATCCCCCTGG
chr10	54458801	54458824	-	0.621209259033203	0.675629867511633	Polr2a	CCGCTTGGAACATACAACATTGA
chr10	54459126	54459149	-	0.568907928466797	0.630495555158251	Polr2a	GCTGCTCAGTCTCTTGGAGAACC
chr10	54459177	54459200	-	0.559893112182617	0.58496593649644	Polr2a	TCTAATGCCAGTTTCCCCTAGGC
chr10	54461268	54461291	-	0.551794509887695	0.55594294154443	Polr2a	ACTGGCTGCTCGGGGAGATAGAG
chr10	54461315	54461338	-	0.496039543151855	0.766782417615469	Polr2a	CTCTCGCCGAATGGCTGAGGAGT
chr10	54461347	54461370	-	0.737667694091797	0.746046682059461	Polr2a	CTCTTCAACATCCACCTAAGATC
chr10	54462131	54462154	-	0.572153434753418	0.681668564980982	Polr2a	AACGGATGCGGGAAGATCGGGAA
chr10	54462233	54462256	-	0.458481559753418	0.644793449804011	Polr2a	ATTATACCAATGAGAGGGCCCTG
chr10	54463039	54463062	-	0.433951263427734	0.602868713733904	Polr2a	TAGAAAACTCCTACTTGGCTGGC
chr10	54463105	54463128	-	0.676204833984375	0.687074256277235	Polr2a	GATTTAAGCATCGGACTCTTCCT
chr10	54463654	54463677	-	0.823550186157227	0.70646114142592	Polr2a	AGAATCAAGTGAATCGCATTCTC
chr10	54464220	54464243	-	0.606660652160645	0.624938342149342	Polr2a	TAAGAAGTCTCTGGGCACATCAG
chr10	54464268	54464291	-	0.638674087524414	0.652574865431351	Polr2a	TCCACAGGTGGTGGTGGAGAATG
chr10	54465221	54465244	-	0.71124397277832	0.743280906031793	Polr2a	CACCTGCCTCAGTCTCTGGAGAC
chr10	54465241	54465264	-	0.560960311889648	0.682669612303467	Polr2a	ATGGAGATGAGATGAATTTGCAC
chr10	54465277	54465300	-	0.800627746582031	0.749122676404475	Polr2a	GCTACAGTGTGACAACTCCATAC
chr10	54465450	54465473	-	0.401299743652344	0.735801222659837	Polr2a	CACAAAATGTCCATGATGGGGCA
chr10	54466542	54466565	-	0.654209060668945	0.74505507025761	Polr2a	CAGAGATTGTCACACCTTTCAAC
chr10	54467478	54467501	-	0.812630157470703	0.677556427090633	Polr2a	TGCTGGGCATGGAGCCTCGCTAT
chr10	54467824	54467847	-	0.602134857177734	0.730814944943265	Polr2a	GTGTGGAGCAGCCTGAGGGGGAT
chr10	54467874	54467897	-	0.611024055480957	0.806539390860134	Polr2a	CAAGGGCAAAAACATCTGTGAAG
chr10	54468071	54468094	-	0.497993278503418	0.654090612215501	Polr2a	CTCCAAACTTCTTGTAGATTCTG
chr10	54468091	54468114	-	0.528360900878906	0.706761437555262	Polr2a	CGCTGTGTCTGCTTCTTTTGCTC
chr10	54480509	54480532	-	0.624644813537598	0.672903044159171	Slc35g3	GCAGCACCCTTGGACTAATCATC
chr10	54480744	54480767	-	0.464810333251953	0.685808144901792	Slc35g3	ATACTTAAGTTTCGTGGTGATCC
chr10	54480875	54480898	-	0.465762748718262	0.605981565780461	Slc35g3	TGGCCCTGCTGGGTGGAGGCCTG
chr10	54496011	54496034	-	0.605120353698731	0.521382016678212	Zbtb4	TCACCTTCCCATCCTCCATCTGT
chr10	54497620	54497643	-	0.718554382324219	0.710916791451645	Zbtb4	GCTGTGTAAGTCAGAGTCCTCCC
chr10	54506843	54506866	-	0.805341262817383	0.768829559760906	Chrnb1	CCCTGCTGACCCTCACTGTGTTC
chr10	54510630	54510653	-	0.0114358603954315	0.601087733120363	Chrnb1	TATACTGTTTTATTTTTAGATTC
chr10	54512772	54512795	-	0.393392753601074	0.552120499207528	Chrnb1	TTTTCTACCTTCCACCAGATGCA
chr10	54513836	54513859	-	0.67132209777832	0.68066565340825	Chrnb1	ACTGGCAGAATTGCACCATGGTG
chr10	54514194	54514217	-	0.450896797180176	0.708096460638884	Chrnb1	AGGGCTCTGTGCGCTGGCAACCC
chr10	54514230	54514253	-	0.666474990844727	0.634890043833179	Chrnb1	ACGTTGCCCTGGACATTAATGTC
chr10	54514422	54514445	-	0.612691459655762	0.650492850014097	Chrnb1	GCTCCCGGACGTGGTGCTGCTGA
chr10	54519123	54519146	-	0.462833518981934	0.534451185941347	Fgf11	TCTTCTCAGCCGCATTTCACAGC
chr10	54521793	54521816	-	0.576460571289062	0.741798760349601	Fgf11	CCAGAAGCAGCTCCTCATCCTGC
chr10	54524800	54524823	-	0.101533241271973	0.633474390578724	Tmem102	CAAAAATTTAGTGACCTTTCAGG
chr10	54524956	54524979	-	0.620368423461914	0.69205372082361	Tmem102	GTCCGAGAGGCCTGGCTGGATTG
chr10	54533551	54533574	-	0.62097843170166	0.700038442228657	LOC102546484	GGTTTCTACAAATTTCCAGACCA
chr10	54537903	54537926	-	0.661975173950195	0.650742922730598	Spem2	TGGTAATGTGGAAGCTGAGCAGT
chr10	54538088	54538111	-	0.63001953125	0.692572170099324	Spem2	TATAAGCCAGTACGTCTGGCCTC
chr10	54538171	54538194	-	0.768130264282227	0.720561059095552	Spem2	ATCTGGAAGACCGGGATTCCCTT
chr10	54538534	54538557	-	0.712274322509766	0.658647607468521	Spem2	GCCTCTTAGCAGCTGAAGTCCAG
chr10	54547269	54547292	-	0.416331443786621	0.658891344134815	Nlgn2	GTGTGCCCATGGTGGGCGCCACC
chr10	54547554	54547577	-	0.76153678894043	0.664763811963201	Nlgn2	TGGACAACTTGTATGGGTATCCA
chr10	54547575	54547598	-	0.542088813781738	0.596852052966806	Nlgn2	ACTTCACTGTCTCCAACTTTGTG
chr10	54547740	54547763	-	0.598701667785644	0.664323464174334	Nlgn2	GGCCTGTGGTGGACGGCGATGTA
chr10	54548488	54548511	-	0.461751174926758	0.663801595001075	Nlgn2	GGTCTGGTGCGGGGGCCTCCTGT
chr10	54548518	54548541	-	0.715338821411133	0.694001287950367	Nlgn2	GCGGTGACCCTGAACGCATCACC
chr10	54551002	54551025	-	0.53244930267334	0.583911696220964	Nlgn2	TGTTCCCGGTCTTAGGTCCGCTC
chr10	54574142	54574165	-	0.833034210205078	0.784205549398459	Tnk1	CGGATGGAGCCCGGTGACCCCAT
chr10	54576409	54576432	-	0.715054397583008	0.672588077172004	Tnk1	GCGTGACACTCTGGGAAATGTTT
chr10	54576908	54576931	-	0.435166168212891	0.657913261867774	Tnk1	GACTGGTGCGGCCACTGGGCGGC
chr10	54577651	54577674	-	0.566981925964355	0.672201038308218	Tnk1	GTGTTGTACATCAAGGGCTATGG
chr10	54577783	54577806	-	0.817932052612305	0.766876038382488	Tnk1	CTCCTGAACAGAAGGAGATCCCT
chr10	54578205	54578228	-	0.558518753051758	0.625038004338306	Tnk1	TAAGGCCTGAGGACCTGGACAAC
chr10	54578211	54578234	-	0.460173721313477	0.660245682276074	Tnk1	ACTTTGTAAGGCCTGAGGACCTG
chr10	54578390	54578413	-	0.614871673583984	0.684707933936678	Tnk1	GTGCCTGCCCTAGGCTATCCATT
chr10	54601664	54601687	-	0.644952621459961	0.579321633730568	Tmem95	TCGTCTCCCAGCGCATGCCTTGC
chr10	54603527	54603550	-	0.505642395019531	0.667017851585851	Kctd11	GTGTGGCCAGTGGGGACAGGGCA
chr10	54613591	54613614	-	0.341568145751953	0.508987130966998	Acap1	ATTCTCTCGTGCTTCCAGGAGCT
chr10	54613917	54613940	-	0.601681747436523	0.662259838925136	Acap1	GTTGAGGCACAGGCCACCTATTT
chr10	54614095	54614118	-	0.548057250976563	0.655341623870862	Acap1	GGACCTTCAGGTCAATGTGATCG
chr10	54614277	54614300	-	0.716438140869141	0.726118358164545	Acap1	AGGACCGCTAGAGCTGTGTACCG
chr10	54614426	54614449	-	0.674779281616211	0.578838899137436	Acap1	TCTCCCCTAACTCTAGAGGTCTC
chr10	54614431	54614454	-	0.486333808898926	0.582623538930348	Acap1	TTTTGTCTCCCCTAACTCTAGAG
chr10	54615336	54615359	-	0.617292366027832	0.597279672610393	Acap1	TGACCTGGCTCACCTGGGTCCAC
chr10	54622890	54622913	-	0.775137557983398	0.734847526894224	LOC497940	ACAAGCACCGAAAGATACATTAC
chr10	54623091	54623114	-	0.362580986022949	0.676606430791437	LOC497940	CCACAATGGACAATTTCCTCCCC
chr10	54623642	54623665	-	0.700669174194336	0.680366772436744	LOC497940	CTGTGTCCTTCCCTCACCTTAGG
chr10	54624037	54624060	-	0.716743240356445	0.719097907468492	LOC497940	ATAAAGAAACCCTCCAATTCAGA
chr10	54625915	54625938	-	0.549769554138184	0.721418780728022	Neurl4	CACCTTGCGGTCGATGCGGACAG
chr10	54627777	54627800	-	0.737643203735352	0.672594644561003	Neurl4	ATGAGGGTTCCACACTTCTCATG
chr10	54628076	54628099	-	0.790374755859375	0.613466434151457	Neurl4	TCTACAAGCTTGTCAATACGGAT
chr10	54629744	54629767	-	0.715760726928711	0.582450401599455	Neurl4	TCCACCATCTTGTCAATGCGCAC
chr10	54632297	54632320	-	0.440167465209961	0.5113999842994	Neurl4	TCCGGAGTTCAGGCAAGGAAGGA
chr10	54632350	54632373	-	0.756903686523438	0.704694936570969	Neurl4	GAGGTGCCCATCACGTCTCACTT
chr10	54637840	54637863	-	0.68569694519043	0.758919270107854	Gps2	CGCTCCCGCTCCATCATGATGTG
chr10	54639491	54639514	-	0.485995483398438	0.785469321132772	Gps2	CAAAGAGAGGGCACTACCGGGCT
chr10	54642567	54642590	-	0.585683555603027	0.634331982354489	Eif5a	TGGTGCTCAAGGGCCGGCCATGT
chr10	54642643	54642666	-	0.690135803222656	0.691261257342613	Eif5a	GACTTCGAGACAGGAGATGCAGG
chr10	54660688	54660711	-	0.640769119262695	0.660558067139283	Ybx2	ACAGTGCCCAGGACTTGGATTGC
chr10	54668484	54668507	-	0.520294914245605	0.693420278744681	Slc2a4	AGTTAGCTGGGGTGGAACAGCCA
chr10	54669123	54669146	-	0.738355255126953	0.727601382924456	Slc2a4	GAGTCTATGCTGGGCACAGCTAC
chr10	54669774	54669797	-	0.667987289428711	0.678821250882785	Slc2a4	GGCTCTCTCCGTGGCCATCTTCT
chr10	54669993	54670016	-	0.75633544921875	0.684234660705226	Slc2a4	GCTATAACATTGGAGTCATCAAC
chr10	54674462	54674485	-	0.377798919677734	0.665817785281581	LOC102555366	CACATTTTCATGTCATTGAACAC
chr10	54690539	54690562	-	0.719344024658203	0.730647937250649	Cldn7	CAGCTCATCATGCCGGTACTCTG
chr10	54691467	54691490	-	0.649297790527344	0.584638833920744	Cldn7	TCATCTCCCCCACAGCGTGTGCA
chr10	54698745	54698768	-	0.609845237731934	0.607475238198842	Elp5	TAGCCTAGTTTACCATGACCTCT
chr10	54703618	54703641	-	0.670774154663086	0.589182892680217	Elp5	GCTCTCCACAGATTCCGTGGAGT
chr10	54711982	54712005	-	0.639536170959473	0.724316536232885	Ctdnep1	ATGTAGCTGCCCAACTCCAAAGT
chr10	54715510	54715533	-	0.201721038818359	0.600890887438899	Gabarap	GGAGCTTTTTCCACTATCACCTG
chr10	54715534	54715557	-	0.874071960449219	0.663471016955027	Gabarap	TCCAGGTCCCCTATCCGAGCTTT
chr10	54720575	54720598	-	0.504890518188477	0.572233432295685	Phf23	TTGAAATCCTCAATTGTTCTCCG
chr10	54720623	54720646	-	0.72906120300293	0.764928316435583	Phf23	CTAGGGGGGATGTAACCAGCATA
chr10	54721192	54721215	-	0.304719619750977	0.73421238561209	Phf23	CTTTCTTAACAAAAGTCTGGATA
chr10	54721201	54721224	-	0.0649041891098023	0.658765559453315	Phf23	ATGATTTTGCTTTCTTAACAAAA
chr10	54721340	54721363	-	0.785282745361328	0.678344085096729	Phf23	GGCCCATCCAGATCAAACAGAGA
chr10	54729080	54729103	-	0.72280891418457	0.632654062103474	Dvl2	GCCCACAATGGAGATACCCAGGA
chr10	54730872	54730895	-	0.745339279174805	0.73556124440969	Dvl2	GGATGGTGATCTTGAGCCACATG
chr10	54734850	54734873	-	0.665251312255859	0.680794714589457	Acadvl	GGGTGATCCAGGAAAAGCTGGCT
chr10	54734871	54734894	-	0.586694145202637	0.657703468946292	Acadvl	GGGACAAAATTCACAACTTTGGG
chr10	54735126	54735149	-	0.677551498413086	0.715094755088947	Acadvl	GGATGGCTGCAACCCTAGCAGGC
chr10	54735216	54735239	-	0.518257331848144	0.633954475289086	Acadvl	ATGGAGTCAAGGTGCCAGCAGAG
chr10	54735705	54735728	-	0.337496337890625	0.697151255271652	Acadvl	CCAAAACGCCAATTAAAGATGCA
chr10	54735942	54735965	-	0.285067863464355	0.594727262530589	Acadvl	GCGGCTTTCTGCCTGACTGAGCC
chr10	54736975	54736998	-	0.735848541259766	0.765678672063129	Acadvl	GTCTGCAAGTACCCAGCGAGCTG
chr10	54737003	54737026	-	0.45882984161377	0.729138288784259	Acadvl	CAGGGACTCAAAGAACTGGGGGC
chr10	54737344	54737367	-	0.712029876708984	0.843970009873201	Acadvl	CTGTGGGAATGTTCAAAGGCCAG
chr10	54752208	54752231	-	0.895216827392578	0.57699276139274	Dlg4	TCCCTCACCTTGGCATACATTTG
chr10	54753489	54753512	-	0.663233108520508	0.719951021732576	Dlg4	AGGGCCTCCACCGCAGCTGAATG
chr10	54753561	54753584	-	0.285638370513916	0.657127463500941	Dlg4	ATCTCCATGACCTTTTCGGCTGG
chr10	54753570	54753593	-	0.480660285949707	0.661148040452052	Dlg4	ATGAGTTTGATCTCCATGACCTT
chr10	54753757	54753780	-	0.648115310668945	0.606361991738406	Dlg4	TTACATAGATGCTGTTATCTCCA
chr10	54754102	54754125	-	0.609272270202637	0.730974924245717	Dlg4	GAGGGCTCTCACAGGTTGTGATG
chr10	54777759	54777782	-	0.900928344726562	0.786481576114584	Asgr1	GGATGTGATCACACAGACAACCA
chr10	54795537	54795560	-	0.56365234375	0.709701701368217	LOC108352097	GCAGGTTAAAAGATGCACCAAAC
chr10	54795553	54795576	-	0.493910903930664	0.691738191499069	LOC108352097	TAAAGGACTCGATTTGGCAGGTT
chr10	54826578	54826601	-	0.973615875244141	0.774257758732478	Asgr2	GGATGAAACCACACAGATGACCA
chr10	54827986	54828009	-	0.551291313171387	0.702380723820555	Asgr2	GCAGTACTGGTCAGCCTCAGCCC
chr10	54878229	54878252	-	0.783009872436523	0.735565396027981	Clec10a	GGATCCAATCACGGAGATAACCA
chr10	54936043	54936066	-	0.741735916137695	0.783955898352947	Slc16a13	CGTTCGCCCCCCTCTTCCAGTGG
chr10	54937042	54937065	-	0.654956817626953	0.752006198862866	Slc16a13	CTACCTCCTTGACCCACCTATAC
chr10	54937344	54937367	-	0.789683456420898	0.736867918016999	Slc16a13	AGGAGCAGGCAGCCAGAGTCTCC
chr10	54937356	54937379	-	0.346867637634277	0.571878150760809	Slc16a13	TGGCGGCGTTTGAGGAGCAGGCA
chr10	54937377	54937400	-	0.292921676635742	0.553121808314026	Slc16a13	GTGTCTTCTTCGTGGAATTTGTG
chr10	54937395	54937418	-	0.570678977966309	0.723708391922291	Slc16a13	GGGTGCTCCGTTCCTTTGGTGTC
chr10	54943834	54943857	-	0.700385818481445	0.703912125558822	Bcl6b	AGCTGCCAGAACTGTGAGGCTGT
chr10	54945295	54945318	-	0.752886199951172	0.787655288687039	Bcl6b	CAGATGGAACACGTAGTTCAGGC
chr10	54953687	54953710	-	0.670460510253906	0.677617208242293	RGD1308134	GGGACGATCTTAATCACATCAGC
chr10	54965351	54965374	-	0.563787078857422	0.782769767072189	Alox12	CTGAACACTCATCTGGTGGCTGA
chr10	54966723	54966746	-	0.543277778625488	0.698592537970216	Alox12	AGGCTGACTTTATCCTGCTGGAT
chr10	54967712	54967735	-	0.457444496154785	0.653794369821915	Alox12	GCTACCAGTTTCTCAATGGCGCC
chr10	54968040	54968063	-	0.438853645324707	0.676977704542945	Alox12	ATCAGATCTTCTGGGGCCAGAAG
chr10	54969828	54969851	-	0.257126636505127	0.548131550416225	Alox12	ATTTCGATGTTGCCGAGGACTTG
chr10	55036826	55036849	-	0.65087516784668	0.65337080335359	Alox12e	TCCTCAGGTGGTGAGCACAGGGA
chr10	55038823	55038846	-	0.562413749694824	0.669897207892586	Alox12e	GTCATGCTGAAGCTACAGTCTGA
chr10	55038900	55038923	-	0.43948902130127	0.599261231919086	Alox12e	AAGCCGATTTCTCCCTGCTGGAT
chr10	55040166	55040189	-	0.704477996826172	0.701384067904118	Alox12e	GGTACCAGTTCCTCAACGGTGCA
chr10	55040439	55040462	-	0.554523010253906	0.74653987292048	Alox12e	CTATTAAGGGGACTCTAGACTTC
chr10	55040458	55040481	-	0.623373374938965	0.707847141258801	Alox12e	CACAGGTTGAAGGACTTTGCTAT
chr10	55064828	55064851	-	0.572061500549316	0.637007893588863	Alox15	TAGCCAGCAGTACCTGGCTGCCC
chr10	55064877	55064900	-	0.429006004333496	0.586308217621732	Alox15	AAGCGGATTTCTTCCTTCTGGAT
chr10	55066196	55066219	-	0.55342903137207	0.710035624735222	Alox15	GGTACCAATTTCTCAATGGTGCT
chr10	55068402	55068425	-	0.0143903470039368	0.607065340937611	Alox15	TTTTTTAAAGTTAGGATTTCCTA
chr10	55068407	55068430	-	0.011469464302063	0.580774261848975	Alox15	TTTTGTTTTTTAAAGTTAGGATT
chr10	55097191	55097214	-	0.374395713806152	0.523545510134394	Pelp1	ACACATCATTCTCTTCTCAGGTC
chr10	55097696	55097719	-	0.656978607177734	0.65167001680748	Pelp1	GCTCCACCCAGCCAAAGGAAAGG
chr10	55097753	55097776	-	0.604675331115723	0.839314654532828	Pelp1	CAAAGTGGGAAGCCTAGTGCCCC
chr10	55097996	55098019	-	0.63804271697998	0.65188707699925	Pelp1	TGGGGCCTCAGCAGGTATGCTTC
chr10	55098243	55098266	-	0.559958992004395	0.632228129975646	Pelp1	GTGCCCTGATCAGCCGGCTGCTT
chr10	55098803	55098826	-	0.60256404876709	0.643534908709595	Pelp1	GGGCTCCTGTGTCCGTTCCTGTG
chr10	55098828	55098851	-	0.615627937316895	0.681545256565403	Pelp1	CTCTGGTTCTCTAGCTCTGAGTT
chr10	55098971	55098994	-	0.247631034851074	0.608363077030011	Pelp1	GCAGAGGTTTTCAGGACTGGCCC
chr10	55099490	55099513	-	0.73145133972168	0.740941225597357	Pelp1	CAGCTGGCCTGTGAGTGTTACTC
chr10	55102666	55102689	-	0.538560028076172	0.659850893582152	Pelp1	GAGGGAATGAAGGCTTGTGTGAC
chr10	55107724	55107747	-	0.549656791687012	0.689963817109372	Pelp1	AAGGCCTGTGTCTGCTGTCCTTG
chr10	55107737	55107760	-	0.394766845703125	0.71224016124706	Pelp1	CTTGTCAGGTTTGAAGGCCTGTG
chr10	55111610	55111633	-	0.637469749450684	0.710317529008731	Pelp1	CCTGGGCTCATGTGCTTACTGAG
chr10	55150461	55150484	-	0.718671646118164	0.629565443655048	Arrb2	TCCAAGTGATCCACAAAGTCACG
chr10	55150883	55150906	-	0.679967575073242	0.756960356219431	Arrb2	CGGAAAGACAGGCCCAGTACATC
chr10	55151592	55151615	-	0.727433547973633	0.680704115490761	Arrb2	GCACAGAAGGCTCGAATCTCAAA
chr10	55151616	55151639	-	0.0238683700561523	0.516270817375011	Arrb2	TGGCTTTTTTCTTCTATAGATTT
chr10	55151889	55151912	-	0.720423965454102	0.680007405291394	Arrb2	TCCAGGGAAGCCTCTAGGTGCAG
chr10	55151915	55151938	-	0.673218841552734	0.535171993816097	Arrb2	TCACTCTCTCACACCCTACCTCT
chr10	55165519	55165542	-	0.629662933349609	0.608515709396788	Med11	ACAGTCCTTCCTGGAAGAATAGC
chr10	55168046	55168069	-	0.377577781677246	0.605856462491692	Cxcl16	CTTTCTCTCCAGAATGTGGAATC
chr10	55170669	55170692	-	0.662306976318359	0.693208243313495	Cxcl16	AATCATATGCGAAAATATCTGAA
chr10	55170991	55171014	-	0.627320899963379	0.580551111723399	Cxcl16	GACCCTTGGCCCTTACACTCTTC
chr10	55172403	55172426	-	0.451785316467285	0.693229168715176	Zmynd15	GTAAAACGTGGAGCACCCAAAGG
chr10	55173838	55173861	-	0.437076950073242	0.720447337772739	Zmynd15	CTAACTTCACACCCAGCCTTGGC
chr10	55174366	55174389	-	0.591764450073242	0.633433064729612	Zmynd15	GCCTTCTTCTGGTACCTGCAGTG
chr10	55175124	55175147	-	0.541776084899902	0.646749243196958	Zmynd15	TTAAAGGTCTCACTGGTAACCTC
chr10	55224411	55224434	-	0.516846122741699	0.560913761982538	Tm4sf5	GTTCTTACCCTGCAGCGGTTCCC
chr10	55224859	55224882	-	0.713984527587891	0.725809390828075	Tm4sf5	GGTCCCACTCGGAGCCCAGCTCC
chr10	55224877	55224900	-	0.0190544676780701	0.569291817053885	Tm4sf5	TTATTTATTAAGCATTTGGGTCC
chr10	55228834	55228857	-	0.528054656982422	0.723163915724453	Vmo1	CCAGTGGGTTCTCTGTCAAGGTG
chr10	55233707	55233730	-	0.605613288879395	0.757697880931425	Gltpd2	AGCTGGCAACTCAAAGGGCCACT
chr10	55234508	55234531	-	0.448587875366211	0.709364189181838	Gltpd2	AGAGCCGGAGGGCCTCGCTAGGT
chr10	55239377	55239400	-	0.73288818359375	0.681269463689681	Psmb6	AACTCTAGCTCTTTCCTCACCCC
chr10	55239821	55239844	-	0.749067916870117	0.703907359640012	Psmb6	AGCTCACCCAGTGGTTGTTCTGG
chr10	55257460	55257483	-	0.685659484863281	0.601158234778411	Pld2	TGTCTCTGGAGGTCCCGATGCAG
chr10	55258458	55258481	-	0.675082626342773	0.643620108600262	Pld2	GAGCCAAGGTCTGGGATAAAGGA
chr10	55269086	55269109	-	0.702843933105469	0.72875326653745	Pld2	GGAGGGGTCAGCACCTTGGTGAA
chr10	55269220	55269243	-	0.538489570617676	0.764957603981698	Pld2	CAGTGCTGGCGGACTTAGGCAGC
chr10	55317509	55317532	-	0.708239212036133	0.55600271266875	Mink1	TCCCTTGATATCTCGGTGGATCA
chr10	55318800	55318823	-	0.419015312194824	0.65583943597076	Mink1	ACTTGAGCCTGGGGGGAGGGTTC
chr10	55319123	55319146	-	0.512558860778809	0.668965687716668	Mink1	AGTAACTGTTCTGTTGGTGGTCG
chr10	55320361	55320384	-	0.611743049621582	0.776616968356856	Mink1	ATGTGTGCCTCAGGGTCCCGCTG
chr10	55324083	55324106	-	0.565937767028809	0.596120500054752	Mink1	TCTTGGCCAAGGGAGAGTTCTGC
chr10	55324154	55324177	-	0.534427833557129	0.72331238080148	Mink1	GGAAAGAGGTCCTGGGGGGCTAG
chr10	55324725	55324748	-	0.620931129455566	0.672311440289913	Mink1	GGGTTATACTTACCTTGGGTGGA
chr10	55325324	55325347	-	0.418664855957031	0.775467062532365	Mink1	CCAGGCGGAGTTGCTGCGAGGTC
chr10	55332472	55332495	-	0.521012268066406	0.611796009279403	LOC687707	TACCAGATATTCGTGAGCCGCAG
chr10	55333979	55334002	-	0.669074859619141	0.786548316789588	Chrne	CAGTGGATGACGATGGCAATGCC
chr10	55334494	55334517	-	0.791744232177734	0.690398755330267	Chrne	ACTGGCAGAACTGCTCTCTCATT
chr10	55334605	55334628	-	0.814832763671875	0.726613048669998	Chrne	GAGTGGCCTACGACTGCAATGTT
chr10	55334788	55334811	-	0.49254753112793	0.778111858976891	Chrne	CAGGCGTAGAAATCCTGCGGGTC
chr10	55334845	55334868	-	0.604558753967285	0.534118081900036	Chrne	TCCCCACTTCTTAGGAATGGCAA
chr10	55353510	55353533	-	0.60647518157959	0.713203703131523	Gp1ba	CAGGTGATTGTGGGATAAGTCCA
chr10	55353716	55353739	-	0.761524963378906	0.665419940574724	Gp1ba	TTGTTGGCCAGACTGAGTTTCAA
chr10	55353805	55353828	-	0.579830284118652	0.628435265948056	Gp1ba	GTATTGTGCTGAGCCAGTTCCCT
chr10	55354179	55354202	-	0.715280151367187	0.710932947406595	Gp1ba	GCTGTCTGGAGAAGTGGAAGACT
chr10	55359240	55359263	-	0.493979644775391	0.584532865352032	Slc25a11	TGGGAACACCAGCTGAGGTGGCC
chr10	55359327	55359350	-	0.438209457397461	0.674843983248299	Slc25a11	AGCGCCTGACTGGGGCTGACGGT
chr10	55359616	55359639	-	0.760391845703125	0.666670880195134	Slc25a11	TGCAGCCCCTGGACCTGGTGAAG
chr10	55363605	55363628	-	0.413081550598145	0.681511233472189	Rnf167	GTAAGTCTGTTCCGTTGAAGCCG
chr10	55363642	55363665	-	0.634714660644531	0.750523681613321	Rnf167	ATAATCATGAGTAGGAATCTGTT
chr10	55371603	55371626	-	0.588906898498535	0.568311115862487	Eno3	TCTCCATCTCGTAGCTCCAGTGC
chr10	55371990	55372013	-	0.0277533626556396	0.517119845087122	Eno3	TCAACTTTTTCTTGATCCACAAC
chr10	55374175	55374198	-	0.540018501281738	0.642801661613636	Eno3	ATGACCCCCTTGAGGTGGTGGTA
chr10	55378175	55378198	-	0.676429672241211	0.680172504856194	Spag7	CACCTTCAGATGAAGAGCTAGAT
chr10	55378324	55378347	-	0.740103149414063	0.733893707090768	Spag7	GAGAAGATGATGACTGTCGCTAT
chr10	55378371	55378394	-	0.57001392364502	0.741065342190911	Spag7	CAGACATGATGTGGTAGAGGTGG
chr10	55388719	55388742	-	0.684294357299805	0.62585395912956	Camta2	TTGCTGCCCCAAACCTCTAGGAG
chr10	55391959	55391982	-	0.687912902832031	0.768184278816126	Camta2	AGTATCGAGCTCGCCGGTTCCTG
chr10	55392005	55392028	-	0.42712474822998	0.765923828808794	Camta2	CAGGTAGCAGGGCGGGAAGGCCC
chr10	55394849	55394872	-	0.535105094909668	0.666276589649605	Camta2	GAGGCTCTGCTGGCAGCACCAGT
chr10	55395191	55395214	-	0.563968200683594	0.618257702233289	Camta2	ACCCTGATCGTTTTCTCAACAGT
chr10	55395413	55395436	-	0.815857467651367	0.795219081153806	Camta2	CAGAACCCCTAGAAATCAGACCT
chr10	55396661	55396684	-	0.461378288269043	0.565994228098992	Camta2	TTCCATTAGTAGCGACCGGCGAG
chr10	55396750	55396773	-	0.759056777954102	0.645293502351079	Camta2	TGTCCCCAGAACCCTGACATCGT
chr10	55397621	55397644	-	0.514323883056641	0.711194633095844	Camta2	GAAGAAGCGGAAAGATGGGAAGA
chr10	55397811	55397834	-	0.537279396057129	0.688830925050489	Camta2	AGAAACATGATGAGTGGCTGTCT
chr10	55403762	55403785	-	0.643559341430664	0.713868659521863	Inca1	GAAAGAATGCAAAAGGGACTTGG
chr10	55403790	55403813	-	0.674980087280273	0.711633694268555	Inca1	GAGAAGAAAGGGAAAGAAGCTGC
chr10	55404154	55404177	-	0.6745166015625	0.572911546207976	Inca1	TTCTTCTCAGCTCCAACTGGATG
chr10	55423184	55423207	-	0.912310104370117	0.794730778196515	Kif1c	GAGAGAAGACACCCACAGTACCG
chr10	55423209	55423232	-	0.757778778076172	0.678470396728239	Kif1c	CCCAACCCCTCACACACCTTTTT
chr10	55431088	55431111	-	0.708081283569336	0.689242385848795	Kif1c	ATGTGGTAGAGAAGGCATTCAGA
chr10	55485112	55485135	-	0.704766082763672	0.612472900660657	Zfp3	TTCTATAATCTCTTGCGAAGACT
chr10	55485447	55485470	-	0.12692099571228	0.759254305063087	Zfp3	CATTCAAAGGGTTTTTCTCCACT
chr10	55485916	55485939	-	0.510930557250977	0.628680706289447	Zfp3	ATGGCGGATAAGCTCTGAACTCT
chr10	55595131	55595154	-	0.137971477508545	0.684918200946254	Rabep1	CTCTCTTTTGATTAAATTCTTGC
chr10	55603942	55603965	-	0.492741928100586	0.572479877446925	Rabep1	TCTTTACCTTTCATTACAGCCTG
chr10	55613716	55613739	-	0.495292930603027	0.589218543585942	Rabep1	AGGCCTCCAGCTCTTTAATCTTG
chr10	55627526	55627549	-	0.555005950927734	0.715963580989773	Rabep1	ATAGTGGGGTTGAAGATTCTTCT
chr10	55635665	55635688	-	0.54675048828125	0.654583714509641	Rabep1	GATTGCAATGAGCTTGAGGTTCC
chr10	55635686	55635709	-	0.710970840454102	0.624961655293376	Rabep1	TAGTTATAGCCTAAAGCTTTGGA
chr10	55635691	55635714	-	0.409686851501465	0.74640172424356	Rabep1	CTTTGTAGTTATAGCCTAAAGCT
chr10	55635815	55635838	-	0.54733829498291	0.696927262251724	Rabep1	GTTAACATAAATCCACTTGGCAT
chr10	55674304	55674327	-	0.50869213104248	0.619213285185812	Nup88	TACAAAGCCGTTGCCATGCAGGT
chr10	55674320	55674343	-	0.639588050842285	0.681804637754019	Nup88	TGGAGCACATTCTTTGTACAAAG
chr10	55674377	55674400	-	0.793962020874023	0.621918747807686	Nup88	TAGATGAAGAAGACAAGGATAGT
chr10	55677158	55677181	-	0.390016021728516	0.607643265258884	Nup88	CTTCTGACTTTTCCTGTCCAATT
chr10	55677215	55677238	-	0.614031028747559	0.654736713779245	Nup88	AGTGTGTTGAGTTAGAACTTGCC
chr10	55677282	55677305	-	0.219314708709717	0.611006213373016	Nup88	TGTTTTTAACAGTTAGAAAAATC
chr10	55678540	55678563	-	0.83028938293457	0.726984698184576	Nup88	CCCTGTGTTCCCAACATCTTAGT
chr10	55680824	55680847	-	0.707548675537109	0.743658344539663	Nup88	AACAGAAAGACAGAGAAGCAGTG
chr10	55680863	55680886	-	0.507154388427734	0.691082824976579	Nup88	ACTTCGGGCCTCTGGTGACCGTC
chr10	55688518	55688541	-	0.700587997436523	0.692771858891839	Nup88	AAGGTGGGAAAGCAACTGTGAAT
chr10	55688629	55688652	-	0.566896133422852	0.658093840033656	Nup88	AAATTCATCAAGTCTTGTTAAGT
chr10	55688649	55688672	-	0.546221160888672	0.752256679267494	Nup88	CATTAATCCACCCTTGTTTGAAA
chr10	55691966	55691989	-	0.436137657165527	0.682196008944157	Nup88	GTGGTTCGCCTTCGAGGCCCCAG
chr10	55692038	55692061	-	0.689181060791016	0.731827717029472	Nup88	CCGACGAGAAACCTGGTCTTCGG
chr10	55696416	55696439	-	0.612276077270508	0.654980457873969	Rpain	CTTCCCACTCCGCCAACATGCTG
chr10	55700854	55700877	-	0.798199462890625	0.670830663474535	C1qbp	TGGTTGAAGTTACAAAGACTGAT
chr10	55702048	55702071	-	0.71036979675293	0.685904386557694	C1qbp	ATGGTGAAGAGGAGCCCTCACAG
chr10	55703902	55703925	-	0.755886306762695	0.682134531251858	C1qbp	ACTGATGAAATTAAGGAAGAAAA
chr10	55703913	55703936	-	0.0192183256149292	0.51030739288033	C1qbp	TTGAATTTTTGACTGATGAAATT
chr10	55703941	55703964	-	0.249311752319336	0.593284307248175	C1qbp	GCCTTTCTTTTAGGAGACAAGGC
chr10	55704446	55704469	-	0.425062484741211	0.785318713500079	C1qbp	CTCAGCGTACGAGCCGGCTCCGC
chr10	55714329	55714352	-	0.70877685546875	0.640863588241838	Dhx33	ACTTCATGTCCAGACCATCTCCA
chr10	55714541	55714564	-	0.716448822021484	0.722447436602995	Dhx33	AGAAGATGGCAGCACCAGAGATC
chr10	55714550	55714573	-	0.336450309753418	0.675006042755071	Dhx33	ACAAGTTTGAGAAGATGGCAGCA
chr10	55715833	55715856	-	0.0629554939270019	0.489107084459483	Dhx33	GTTCTCTTCCTCCTTTTAGGGCT
chr10	55720475	55720498	-	0.759605407714844	0.735221642076015	Dhx33	GAGTAGTGAAGACTGCACAGAAG
chr10	55720518	55720541	-	0.769153747558594	0.75432733144578	Dhx33	GACGAGGCCCATGAGCGGACTAT
chr10	55720569	55720592	-	0.678185653686523	0.719263341872472	Dhx33	CGTGAAGCAATTTCAGATTCCTT
chr10	55720625	55720648	-	0.814680938720703	0.759719713085169	Dhx33	AGGATGTCACCTCAGAAGATACT
chr10	55733549	55733572	-	0.45926872253418	0.624816680964564	Derl2	GTCTTCTAAACTTCCAGGCCCCC
chr10	55733639	55733662	-	0.0134136295318604	0.560661843519503	Derl2	TGAGCTTAGTTTTTTTAGGCCAG
chr10	55733643	55733666	-	0.0150018453598022	0.568701781655244	Derl2	TTTGTGAGCTTAGTTTTTTTAGG
chr10	55733648	55733671	-	0.0213370013237	0.617819030275222	Derl2	GTTTGTTTGTGAGCTTAGTTTTT
chr10	55734556	55734579	-	0.0144742012023926	0.536577605888222	Derl2	TATTTATGTTCCTTTTTGGTGGA
chr10	55735728	55735751	-	0.209470462799072	0.623271607743211	Derl2	GTCCAGTTGGATTCAATTTTTTG
chr10	55746398	55746421	-	0.445018157958984	0.719274930729637	Mis12	CAAAATCGATTGTAAAATCAGCT
chr10	55746408	55746431	-	0.353920135498047	0.608873580148296	Mis12	GAGGAATTTGCAAAATCGATTGT
chr10	55746478	55746501	-	0.0294811773300171	0.69983680875878	Mis12	AGAAGCTGGAATTTTTCTTCACT
chr10	55746490	55746513	-	0.189661922454834	0.577637446441971	Mis12	ATTTCCTGTTTGAGAAGCTGGAA
chr10	55809918	55809941	-	0.630939674377441	0.788919901270296	Nlrp1a	CAGGCTGGACCAGGCCTCTCTCA
chr10	55817708	55817731	-	0.236090621948242	0.427420260555214	Nlrp1a	TTTTCCCTTAACAGCGTCAGGTC
chr10	55817764	55817787	-	0.633493347167969	0.60928416062634	Nlrp1a	TTCCACTGTCTCTATGAAAACCA
chr10	55817850	55817873	-	0.480773239135742	0.717193791800503	Nlrp1a	CCTGCAAGTTTCCTTGGGAGACA
chr10	55817922	55817945	-	0.699683456420898	0.668645287059097	Nlrp1a	AGGCACCCACTGTGCGCTTTCTA
chr10	55818030	55818053	-	0.601406097412109	0.737475307205614	Nlrp1a	CAGCGATGTCCTACATCTTGGAG
chr10	55818057	55818080	-	0.551114158630371	0.696591877727719	Nlrp1a	CCCACTTGTGTCTCCAGGAGTTC
chr10	55818438	55818461	-	0.709978637695313	0.793180934874977	Nlrp1a	CAAAAGAAAGAAATACAATTATA
chr10	55818468	55818491	-	0.705685424804688	0.713079954865268	Nlrp1a	AACGGAAGGACTATTTCTACAAA
chr10	55818969	55818992	-	0.759098358154297	0.691323967933823	Nlrp1a	ACCCAAACTTAGATACTGAGAAA
chr10	55819102	55819125	-	0.41751407623291	0.622421879557302	Nlrp1a	TTCCAAAATTTCACAAAGCTACT
chr10	55903079	55903102	-	0.767867813110352	0.749447282637867	Nlrp1b	AGTGAAGAGGGATTGAAAGAAAT
chr10	55903087	55903110	-	0.126140651702881	0.679675998177822	Nlrp1b	GTCTTTTGAGTGAAGAGGGATTG
chr10	55903114	55903137	-	0.69292121887207	0.664336126838811	Nlrp1b	AGGCACCCACTGTGCGCTTTCTA
chr10	55903222	55903245	-	0.601406097412109	0.737475307205614	Nlrp1b	CAGCGATGTCCTACATCTTGGAG
chr10	55903249	55903272	-	0.551114196777344	0.696591877727719	Nlrp1b	CCCACTTGTGTCTCCAGGAGTTC
chr10	55903630	55903653	-	0.62901554107666	0.814626358743531	Nlrp1b	CAAAGCAAAGAGTTGCAATGACC
chr10	55903784	55903807	-	0.710059127807617	0.731029437404162	Nlrp1b	CTGGGGAAATCCATCCTTCCTGA
chr10	55904161	55904184	-	0.665356369018555	0.626042561257342	Nlrp1b	ACCCAAATTCAGATACTGAGAAA
chr10	56658531	56658554	-	0.830839538574219	0.809375380373341	Aipl1	CGTACCACACTCTGGGCTACGAG
chr10	56670329	56670352	-	0.614851036071777	0.675538267665532	Pimreg	GAACTGTCTGCACAGGGAGCCCA
chr10	56670445	56670468	-	0.719473419189453	0.714933138526282	Pimreg	GCTGAGCGAGCTGCAGCCTGAAG
chr10	56672226	56672249	-	0.498155403137207	0.708437685918008	Pimreg	GACTCAGACTGGGTGGTGGCGAC
chr10	56686131	56686154	-	0.666772003173828	0.628783129257222	Pitpnm3	TCCTTGCAGAATGTTACCGCGAA
chr10	56694441	56694464	-	0.563975677490234	0.573136354856653	Pitpnm3	ACGTATCTGACTTCTTCCTCTTC
chr10	56694447	56694470	-	0.648116302490234	0.63162574849738	Pitpnm3	ACTTTGACGTATCTGACTTCTTC
chr10	56698748	56698771	-	0.619639701843262	0.650722538913939	Pitpnm3	GGCCCCCCTGTCTTCAGCCTGAA
chr10	56719587	56719610	-	0.343288269042969	0.50395221295672	Pitpnm3	TTTCCGCAGGAGAAGGGGCCACA
chr10	56817241	56817264	-	0.0111059701442719	0.493085418998089	RGD1304728	TTATTTTTTAAGATTTACTTGCC
chr10	56818198	56818221	-	0.601523933410645	0.643606704642721	RGD1304728	GAGTCTCTCCTGGAAAAGAAGTT
chr10	56818210	56818233	-	0.503972434997559	0.653633277718066	RGD1304728	CGACAGGCTTTGGAGTCTCTCCT
chr10	56820102	56820125	-	0.556766471862793	0.592950304479831	RGD1304728	TTGCCAGTCATGGGCAATGTCTA
chr10	56821234	56821257	-	0.63797664642334	0.675081374787406	RGD1304728	GATCCCGATGAAGAGCATCGAAT
chr10	56823744	56823767	-	0.732228775024414	0.734997826521955	RGD1304728	AAGAACATGTGAAAGATCATCTC
chr10	56823852	56823875	-	0.594191589355469	0.642012426495587	RGD1304728	GAGCTGGAAATGAATTAAGCAGT
chr10	56833499	56833522	-	0.645907592773437	0.600596731861901	Txndc17	TCTCCTACTTGGCAGTAGATGAA
chr10	56833935	56833958	-	0.299381084442139	0.590554596966833	Txndc17	TCTGAAGTCATTATTTGGGTCTT
chr10	56837272	56837295	-	0.74273681640625	0.796182688411342	Med31	CATATGTTAGAACTGCTCCAATA
chr10	56838939	56838962	-	0.554475898742676	0.654613641855807	Med31	TTAATTATCTTAAGTACTTGCTT
chr10	56838988	56839011	-	0.450522956848145	0.610526437386725	Med31	TGTCTTTCAGTTCTCGCCCAAAG
chr10	56839284	56839307	-	0.578674621582031	0.571097602438648	Med31	TGCAATGTTTAGCCAACCCAAAT
chr10	56875939	56875962	-	0.466530227661133	0.717743916802484	Slc13a5	CTTCGGCCTGCTCATCATCCTGT
chr10	56881117	56881140	-	0.380339279174805	0.620261280786027	Slc13a5	ATGCTGGTGATGGCCTGGCTGTG
chr10	56881137	56881160	-	0.673270111083984	0.783944193870698	Slc13a5	CCCTCCCAAACATGCTTTTGATG
chr10	56881143	56881166	-	0.646939544677734	0.761563148481528	Slc13a5	CATTTGCCCTCCCAAACATGCTT
chr10	56881155	56881178	-	0.358336296081543	0.633153452946501	Slc13a5	CATCTTGGTTTGCATTTGCCCTC
chr10	56882812	56882835	-	0.775075302124023	0.702412135775438	Slc13a5	AAGACCCCAGTGTGCAGAAGCAG
chr10	56885644	56885667	-	0.566800842285156	0.665847111635059	Slc13a5	AAGGTTCTGGACTCCAAGCAGGT
chr10	56885748	56885771	-	0.731094741821289	0.814453532947588	Slc13a5	CCAGGTGTGCCTATGTTATAATC
chr10	56890178	56890201	-	0.591703872680664	0.525792039928449	Slc13a5	TTCTTCGCCCCGATCCTGCTGCT
chr10	56919121	56919144	-	0.653382110595703	0.606568564239705	Xaf1	ACTCTGGGATGGGCTCCTCACAT
chr10	56921405	56921428	-	0.876394653320313	0.73753441978189	Xaf1	TGCTGTGCCAGTACCCGGAGTAT
chr10	56921425	56921448	-	0.633823547363281	0.77916571744915	Xaf1	CACTCAGACACAGGTCTTTGTGC
chr10	56923161	56923184	-	0.458103523254395	0.747893975422435	Xaf1	CAAATATCACAACGGGTTTTTCT
chr10	56923165	56923188	-	0.46435359954834	0.552672056350016	Xaf1	TTTGCAAATATCACAACGGGTTT
chr10	56925407	56925430	-	0.347480888366699	0.645750098761366	Xaf1	ATTTCCAGTGTTCATAAGTGGAA
chr10	56925424	56925447	-	0.295130500793457	0.711181994494554	Xaf1	CTCACTGTGGATGTTTGATTTCC
chr10	56932828	56932851	-	0.095670804977417	0.719787174091871	Fbxo39	CCCATTTTCTTTAAGAAAAAACT
chr10	56963751	56963774	-	0.667965469360352	0.765101457207985	Tekt1	AAGGATAAGTTCACGGCCATAAC
chr10	56963763	56963786	-	0.492144546508789	0.696830145468614	Tekt1	GAAAAGGATTTGAAGGATAAGTT
chr10	57020392	57020415	-	0.543738021850586	0.579305534967453	Smtnl2	TCTGGCTCTGGGTATGGAGCAGT
chr10	57052127	57052150	-	0.677574615478516	0.717710286686634	Ggt6	GAGTCTCCTTAGGGAAAGGACTA
chr10	57052855	57052878	-	0.772374725341797	0.686587778874882	Ggt6	GGCTGTTCCTACCTTGCAGCTGC
chr10	57053510	57053533	-	0.814814987182617	0.771360832352139	Ggt6	GGCTGGACCTGCTGTCAGGGCAG
chr10	57053627	57053650	-	0.537107467651367	0.642493487819313	Ggt6	AGCCAGCATGGCAGGCTTGGCCA
chr10	57058075	57058098	-	0.709882965087891	0.782858297302016	Mybbp1a	CAAAGAGAGTAGGTCTCATCATT
chr10	57059050	57059073	-	0.614631423950195	0.706823127008156	Mybbp1a	GCAGGATCTCCTGGAACATGGAC
chr10	57059384	57059407	-	0.490666656494141	0.601859883692174	Mybbp1a	TTCTCCTGAAGTGCCAGGCGGAG
chr10	57060864	57060887	-	0.65085563659668	0.71811001983148	Mybbp1a	CTCGACCACAGCTTCATCCTTCT
chr10	57061280	57061303	-	0.657417297363281	0.582940917879158	Mybbp1a	TCTTAAAGAAGGCATGGAACAAG
chr10	57061310	57061333	-	0.548548622131348	0.531832989295987	Mybbp1a	TCTCTGGGATCTGGGGAGTAGCT
chr10	57062829	57062852	-	0.549767456054687	0.672342684151793	Mybbp1a	GCTCTAGAGCGTGATCGGCGCAG
chr10	57072052	57072075	-	0.531190071105957	0.621619533156284	Spns2	TTGGCGAGACACTGCTGTTTTCT
chr10	57072211	57072234	-	0.624012107849121	0.607348293188679	Spns2	TGGCTGCCAAGACCAGCATCGTG
chr10	57072358	57072381	-	0.449189605712891	0.607746876904214	Spns2	GGGCCATTACCTGCTTTACTGGC
chr10	57072378	57072401	-	0.507968292236328	0.50101538508577	Spns2	TCCCCACAGCCTCATCTTTGGGG
chr10	57079533	57079556	-	0.595884170532227	0.633884290548063	Spns2	GCTACCTGGGCGATCGCTTCAAT
chr10	57091003	57091026	-	0.47463939666748	0.679763102237307	Spns2	GGGTCAAGGACCGGGGCGCTGGC
chr10	57147496	57147519	-	0.558276329040527	0.617679805108871	Spns3	GGGCATTGACCGTGGCAACTGGT
chr10	57152845	57152868	-	0.59033821105957	0.681161723079886	Spns3	AAGCTCGCGTGGTCCATGGCCTA
chr10	57152887	57152910	-	0.612609558105469	0.542355745291653	Spns3	TGACTGGAGCTCTGGGCTTCTGG
chr10	57152923	57152946	-	0.450146560668945	0.595148320327409	Spns3	TGTTTTCAACCCTTGGAGTGACA
chr10	57156512	57156535	-	0.6273095703125	0.676258230197588	Spns3	GCTACCTGGGTGACCGATACAGC
chr10	57163899	57163922	-	0.77172233581543	0.549274675974445	Spns3	TCCCCAGGAGTGTTACTGGATGT
chr10	57292189	57292212	-	0.679653396606445	0.704549614462195	Ube2g1	GGAAAGTGAGATGAGCCTTAAAA
chr10	57292246	57292269	-	0.81968864440918	0.723660791110364	Ube2g1	GGTGCCAAATCTCTGTAATGAAT
chr10	57334000	57334023	-	0.743917388916016	0.740881237959995	Ankfy1	GTGTTCAGACTTACCTGACAAGT
chr10	57346638	57346661	-	0.798108291625977	0.769010565063006	Ankfy1	ATAGAAGCGAATACAGTTCCTAA
chr10	57349083	57349106	-	0.760763473510742	0.649840134317044	Ankfy1	TATAACAACTGAGCACTCAGGCT
chr10	57349128	57349151	-	0.259372653961182	0.703275414404449	Ankfy1	ATAGCTTTATGTAATGGGTACTC
chr10	57351047	57351070	-	0.390542297363281	0.620096280468022	Ankfy1	AATCCCTTTATGTAATAAGCTCC
chr10	57356622	57356645	-	0.778836212158203	0.709173337303411	Ankfy1	AACTGTACAATGCTACAAGGTGT
chr10	57356738	57356761	-	0.795323867797852	0.705369167718739	Ankfy1	GAGTTAGTGCACTCACCTGCCCT
chr10	57362471	57362494	-	0.365665054321289	0.555670022434546	Ankfy1	TTCCTGTGGTTGGCGTGGGCACC
chr10	57364665	57364688	-	0.754412307739258	0.741171429306335	Ankfy1	GGTTGGCACCTTGCTGCAGTAGC
chr10	57365389	57365412	-	0.489778785705566	0.56800140872199	Ankfy1	TAGGTTGTTGGTGGCGTGAAGAG
chr10	57365428	57365451	-	0.547036819458008	0.690971663511327	Ankfy1	GTCTCTGGAATCCTTGAGGCTGA
chr10	57365470	57365493	-	0.585600738525391	0.634336180979158	Ankfy1	GCATAGCTTACCAGTCCATAGCG
chr10	57365843	57365866	-	0.387528076171875	0.508275133749696	Ankfy1	TCGCACCTGACGTTTATATCAGC
chr10	57367363	57367386	-	0.656493148803711	0.744690291623948	Ankfy1	ATGGCCAGCTGAAGGGCAGTCTC
chr10	57368977	57369000	-	0.698650207519531	0.63174241776717	Ankfy1	GCTTCACAGACCTGCGAATAAGA
chr10	57407482	57407505	-	0.601464805603027	0.578739544288967	Cyb5d2	TGACAGGAGACTATTCTGAAGCC
chr10	57407524	57407547	-	0.0268933486938477	0.601156366397328	Cyb5d2	GCAATTTCTTTCCTGAAGGCCGG
chr10	57448252	57448275	-	0.57306468963623	0.570409084246341	Zzef1	TAGCAGCTGATCCAGAGAGTCCT
chr10	57449708	57449731	-	0.594336585998535	0.581504826363382	Zzef1	TTACTGACTTGAGCTTATCCATC
chr10	57449765	57449788	-	0.577700996398926	0.602292384071842	Zzef1	TCATCCTGTATATGTCTGCAGGG
chr10	57452633	57452656	-	0.731791458129883	0.572985206304388	Zzef1	TCTCCATAGACGCTGTCACCAAA
chr10	57456974	57456997	-	0.456826400756836	0.58240664285	Zzef1	GCAATACTTCCTCTTGCTAGCGC
chr10	57459176	57459199	-	0.668953552246094	0.698829668799766	Zzef1	ACATCACAAGCCTGAAGAGTCAA
chr10	57464996	57465019	-	0.696518020629883	0.719451550098798	Zzef1	AAGTGTTCTTCTGCATGAAACTT
chr10	57469394	57469417	-	0.539865112304687	0.645048124519406	Zzef1	GCAACTCTGCACTGTTGTAACTT
chr10	57470713	57470736	-	0.28535623550415	0.528422617479491	Zzef1	TTCCGCTTCTGCCCTTGCAGGCC
chr10	57471970	57471993	-	0.0278104734420776	0.665624447353124	Zzef1	CTTTAATTTACTGTAAAAATTCC
chr10	57475727	57475750	-	0.553035278320313	0.669873376035218	Zzef1	GTACATAATTACCATCATGGTGA
chr10	57483246	57483269	-	0.584611549377441	0.665791469673976	Zzef1	GCTGCAGCATCTGTGCTCTTGAG
chr10	57485252	57485275	-	0.599523963928223	0.672188096784188	Zzef1	GTGTCATAGCGTGTCTTCCCACC
chr10	57486971	57486994	-	0.716323776245117	0.745832234335244	Zzef1	CCTGTGATATTGCCAGGTTACTG
chr10	57488768	57488791	-	0.489170951843262	0.686154511989824	Zzef1	AAAAGTTCTGAATATGGCCCACA
chr10	57488803	57488826	-	0.287983455657959	0.65636850696992	Zzef1	GGGCCTGTTTTCTACATGCCTGT
chr10	57488901	57488924	-	0.602395210266113	0.701776088490823	Zzef1	CAGCTTCTCATATAAATCTGGAG
chr10	57493736	57493759	-	0.553503875732422	0.777367904632314	Zzef1	CTCATGGGCAAAAATTTCAGTAA
chr10	57493744	57493767	-	0.386470680236816	0.641942540706098	Zzef1	AACTTTTGCTCATGGGCAAAAAT
chr10	57493918	57493941	-	0.427130813598633	0.671573591582994	Zzef1	GCTGCATCTCCAAGCCGGGGCTC
chr10	57495411	57495434	-	0.327193641662598	0.545569696518045	Zzef1	TAAAGTCTTTCTGGCAGGTCAGA
chr10	57495422	57495445	-	0.534240074157715	0.606724770215855	Zzef1	TACTTACTTTGTAAAGTCTTTCT
chr10	57498692	57498715	-	0.792384719848633	0.701209961044068	Zzef1	TGTAGATCAGCACCACAGCCTTC
chr10	57498737	57498760	-	0.674043121337891	0.696156957850768	Zzef1	ACCAAAAACAGAACAAGTTGGTA
chr10	57498746	57498769	-	0.394074592590332	0.625911145926256	Zzef1	ATTGCTTTGACCAAAAACAGAAC
chr10	57506450	57506473	-	0.663646087646484	0.736947575045099	Zzef1	CTGCATAGCATCCATAGCAAAGA
chr10	57594647	57594670	-	0.508407745361328	0.736075187301123	Atp2a3	CCTGATGCAATATTGGTGCCCTG
chr10	57595074	57595097	-	0.489524040222168	0.682032646777029	Atp2a3	ATTGGTGGTGAGTGTCCCTGTCT
chr10	57600019	57600042	-	0.615400047302246	0.602661603271526	Atp2a3	TTGTCCCCTGTGATCATGACCAC
chr10	57628088	57628111	-	0.59937873840332	0.686356475675429	P2rx1	ATGAAGAGGGTGAAGTTCTCAGC
chr10	57646383	57646406	-	0.717381057739258	0.70922058255094	Camkk1	GCTGGCCCTCCCTGAGGAGCTTG
chr10	57670737	57670760	-	0.0841828441619873	0.589450234211925	Ncbp3	GCTCGCTGTTCTTTCTTTTCAAT
chr10	57682486	57682509	-	0.809776992797852	0.768274188338726	Ncbp3	CCCTATTACTAACCTCTACATCA
chr10	57683561	57683584	-	0.531508407592773	0.643000388041482	Ncbp3	TTAGCTGGACGAAGGTCATTTCT
chr10	57685607	57685630	-	0.53343090057373	0.689638774462874	Ncbp3	GATTTCCATATTTCATGTAATAT
chr10	57685654	57685677	-	0.712171173095703	0.717477964873769	Ncbp3	GACTCACCATGAATTGCTCAGAA
chr10	57722292	57722315	-	0.880830612182617	0.64314668467994	Itgae	TCCTCCTGCCTATCTACTCACCA
chr10	57722978	57723001	-	0.622017593383789	0.681669539267639	Itgae	CTTCCGTAGTAGTCACCAGAGTT
chr10	57723900	57723923	-	0.594670219421387	0.646964015470595	Itgae	GCCTTCTGGAAGTCTGAGGGTTC
chr10	57724558	57724581	-	0.515289688110352	0.663907628905625	Itgae	GCAAGGGAGGCGTTGATGTCCCG
chr10	57725786	57725809	-	0.6339794921875	0.717184250994933	Itgae	AGGAACTGATGACAGTCGTAAGG
chr10	57725843	57725866	-	0.574634056091309	0.614075903208635	Itgae	CTTCTCAGCTCTTAGCACTTACC
chr10	57732336	57732359	-	0.73257568359375	0.650211023714375	Itgae	AAGCACAGTTCTACATCCATCTT
chr10	57734469	57734492	-	0.543757972717285	0.662070807331823	Itgae	ACAACAACTCCGGTCTGCACACT
chr10	57749128	57749151	-	0.566474113464355	0.737795799922477	Haspin	GGGAAGTGTTTCAAATAATTAAT
chr10	57749285	57749308	-	0.570898208618164	0.811343358951823	Haspin	CTAAGTCCCTTAAAGACCCTGCA
chr10	57781855	57781878	-	0.693677673339844	0.685155424458283	P2rx5	GTGACCACAGCACTCTGCAGGGA
chr10	57783262	57783285	-	0.562047386169434	0.570469194988368	P2rx5	TCTCCACTGGGCACCAAGCAAAG
chr10	57783802	57783825	-	0.429359359741211	0.596939883879176	P2rx5	TTGTCTGTTTCTAGTACATTGGC
chr10	57783837	57783860	-	0.659271621704102	0.685406876305488	P2rx5	TGGAGCTGAAGTGACAGGTTTTC
chr10	57784381	57784404	-	0.614133796691894	0.629752352407752	P2rx5	TTGTCCAGGCGGTTGAAGTAGTA
chr10	57799134	57799157	-	0.614651298522949	0.630619637684152	Tax1bp3	GGACAACTCTACCTGCATGATCT
chr10	57805670	57805693	-	0.543220024108887	0.593194951481107	Ctns	ACTTCTTAGCCCTGAACTTGACA
chr10	57805711	57805734	-	0.625119247436523	0.571290422375898	Ctns	TCCCCCTCTGTCCCCCTGCAGTG
chr10	57809789	57809812	-	0.483483772277832	0.678487881296972	Ctns	AAATCACATTTAGTTCAAAAAAC
chr10	57833015	57833038	-	0.763962097167969	0.651975444199653	Shpk	GCCCATGCAGGAATAGACAGAGG
chr10	57856435	57856458	-	0.510593643188477	0.683608679790524	Trpv1	AACTCGCTGTCAGTCAGGCGCTT
chr10	57857403	57857426	-	0.0217096972465515	0.51717112238733	Trpv1	GTTTTCTTGAAGAAGTCCCCGTT
chr10	57857738	57857761	-	0.680983123779297	0.643804320341317	Trpv1	GCCCCCAGGATCAAGATCTCGTT
chr10	57894063	57894086	-	0.663010940551758	0.669587094969985	Trpv3	GTCAAGCTCCCCTTCCAATCCAT
chr10	57894076	57894099	-	0.571110343933105	0.630014039007636	Trpv3	TGTTCCATGTTTGGTCAAGCTCC
chr10	57894092	57894115	-	0.52445384979248	0.659689489718747	Trpv3	GCAATGCCCAGATTTGTGTTCCA
chr10	57894179	57894202	-	0.711090698242188	0.640233042270388	Trpv3	CCTCTGTTCCTACCCTCTTCCCC
chr10	57894217	57894240	-	0.763431167602539	0.750240067605046	Trpv3	CGCTAAGACCGGAAGACATTGCG
chr10	57895135	57895158	-	0.549391555786133	0.64709756612759	Trpv3	GTGTTGGGGTTGATGTTGAGCAA
chr10	57897120	57897143	-	0.75478889465332	0.752755372325509	Trpv3	GGTTGAAGAAGACCCCCTTGGCG
chr10	57934855	57934878	-	0.699042510986328	0.695158250834719	Aspa	TTCAGACCTGCATGGCTCCATTA
chr10	57936038	57936061	-	0.903615493774414	0.737721672192795	Aspa	ACCTTCATAACACTACTTCTAAC
chr10	57936077	57936100	-	0.423644409179687	0.680349275390427	Aspa	GTCCAAAAAATAGTGATGATGCC
chr10	57936120	57936143	-	0.592315063476562	0.75058063475917	Aspa	CCGTATGAAGTGAGAAGGGCTCA
chr10	57953298	57953321	-	0.511652030944824	0.633884534525256	Spata22	ACTCAATAGATTTACACACAGGA
chr10	57956138	57956161	-	0.423745384216309	0.678630056876714	Spata22	CCGCAGGGCTTACAGTTTTATGC
chr10	57956185	57956208	-	0.802490158081055	0.590309931256724	Spata22	TCGTTGAGCTCCCAAATTCACTG
chr10	57956197	57956220	-	0.045779767036438	0.559099506827106	Spata22	GAACTGTTTTTGTCGTTGAGCTC
chr10	57956229	57956252	-	0.655204086303711	0.610031732624623	Spata22	TGTCCAGGTAAGTTAGGAAATTC
chr10	57956264	57956287	-	0.467005958557129	0.719042468891048	Spata22	ATAAATATGTCTGTCGGGGAACT
chr10	57956338	57956361	-	0.388855476379395	0.610248932524213	Spata22	TTGAAAACTTGGTTTAAATGCCT
chr10	57956414	57956437	-	0.177730560302734	0.582919683055964	Spata22	TTAATATTTAAATGTTTACCTTC
chr10	57975731	57975754	-	0.745161819458008	0.688544948608072	Olr1466	GGCATTGTGACAGAGGAAAAGCA
chr10	57975792	57975815	-	0.732942352294922	0.631634307729148	Olr1466	TGTCAGGCAGCCTGCATAGAGGA
chr10	57986699	57986722	-	0.677768707275391	0.633300652890361	Olr1467	TGCCAGGCAGCCTGCATAGGGGA
chr10	58009572	58009595	-	0.54762378692627	0.633234742434385	Olr1468	TCATGGGAGGGCTTGTTATTGTC
chr10	58009851	58009874	-	0.614451675415039	0.728709621228287	Olr1468	CAGACCTTGAGAGCTTCCTGCTT
chr10	58009890	58009913	-	0.725585861206055	0.79004221985023	Olr1468	CAGGCTGCCTGACACAATTATAC
chr10	58025665	58025688	-	0.608099479675293	0.681866673937836	Olr1469	GAGACCTCGGGAACTTCCTGCTT
chr10	58036841	58036864	-	0.579327964782715	0.656509769218659	Olr1470	GAGACCTTGGAAACTTCCTGCTT
chr10	58036958	58036981	-	0.0814821052551269	0.624508769834695	Olr1470	CCGACCTCTGTTTTTCCTCTGTC
chr10	58057915	58057938	-	0.593872184753418	0.749602298596442	Olr1471	GTCATGGCCTATGATCGCTATGT
chr10	58057941	58057964	-	0.633269882202148	0.675922269116006	Olr1471	GAGACCTGGAGAGCTTTCTTCTT
chr10	58070121	58070144	-	0.680971832275391	0.644033413551071	Olr1472	GCATTGTGACAGAGGAAAAGCAG
chr10	58070141	58070164	-	0.466687545776367	0.66913612089523	Olr1472	CATGTTCTGGAGAAACTTTGGCA
chr10	58070183	58070206	-	0.69371826171875	0.628805307637078	Olr1472	TATCAGGCAACCTGCATAGGTGA
chr10	58152401	58152424	-	0.602476234436035	0.619923472506951	Olr1474	GAAGCCTGGAGATCTTCCTTCTT
chr10	58177494	58177517	-	0.777899398803711	0.642998222267047	Olr1475	TGTGTGTCTAGGGAGTCTCTCCT
chr10	58177594	58177617	-	0.614999923706055	0.745841589438078	Olr1475	CAGGCATGGAAATCTTCCTTCTT
chr10	58215277	58215300	-	0.674184646606445	0.655171022794916	Olr1479	GAGGTCTGGAGATCTTCCTCCTT
chr10	58215401	58215424	-	0.740634460449219	0.582942646980081	Olr1479	TCCTTCTCTGATCTCTGCTTTTC
chr10	58274250	58274273	-	0.687769470214844	0.644033413551071	Olr1482	GCATTGTGACAGAGGAAAAGCAG
chr10	58274312	58274335	-	0.658631286621094	0.616700740696257	Olr1482	TGCCAGGCATCCTGAATAGGGGA
chr10	58315436	58315459	-	0.680023193359375	0.724164391747568	Olr1485	GTCATGGCCTATGACCGTTATGT
chr10	58315462	58315485	-	0.741437911987305	0.682516563933992	Olr1485	GAGACCTGGAGAGCATCCTTCTT
chr10	58349808	58349831	-	0.595636863708496	0.72131676225564	Olr1486	CATGCTGAGTTCCTTATTGCACA
chr10	58349941	58349964	-	0.552146301269531	0.709475419087455	Olr1486	CAAACCTGGAGAACTTTCTTCTT
chr10	58350110	58350133	-	0.856366500854492	0.741242122157096	Olr1486	GACTCCCATCTCCACACACCCAT
chr10	58406617	58406640	-	0.83799201965332	0.657560021418	Olr1488	TGCCAGACAGCCAGCATAGGAGA
chr10	58406642	58406665	-	0.561836051940918	0.796104247148612	Olr1488	CAAAAACCATAAAAAAGTACATT
chr10	58434662	58434685	-	0.721668395996094	0.680524988679434	Olr1490	TGTCAAACAACCTATGTAGGAGA
chr10	58434687	58434710	-	0.55781681060791	0.788002520352246	Olr1490	CAAAAGCCATTAAAAAGTACATT
chr10	58446925	58446948	-	0.582828178405762	0.745173390589174	Olr1491	CAGACATGGAGAACTTTCTTCTT
chr10	58469235	58469258	-	0.49175235748291	0.620673515176399	Olr1492	GTGCTGCTGTCCTGGGTGTTTAC
chr10	58469345	58469368	-	0.70649658203125	0.684954358941297	Olr1492	GAGATATGGAGAGCTTTCTTCTT
chr10	58469469	58469492	-	0.750094985961914	0.582942646980081	Olr1492	TCCTTCTCTGACCTCTGCTTTTC
chr10	58495925	58495948	-	0.4224609375	0.643777970164496	Olr1493	CAGCAATTTCAGCATTGTAACAG
chr10	58526982	58527005	-	0.64261848449707	0.635926289300332	LOC120095328	TGAGAAGAATATGATTCTCCACT
chr10	58527098	58527121	-	0.833939666748047	0.818605570366786	LOC120095328	CATTACACCAGCATCATGAGTAT
chr10	58527166	58527189	-	0.761725845336914	0.646314696174032	LOC120095328	GGGACATGGAGAGCTTCCTTCTT
chr10	58527398	58527421	-	0.641975479125977	0.623528290314622	LOC120095328	TTCATGGTCATGTACCTCACCAC
chr10	58527464	58527487	-	0.42373966217041	0.693095246764843	LOC120095328	ATATCAAAGTTTCTCCTCCTGGG
chr10	58546388	58546411	-	0.608249130249023	0.610394146767019	Olr1496	TTCTCCTAAAGCTGGCCTGCTCA
chr10	58546429	58546452	-	0.643249130249023	0.634880166709874	Olr1496	TGAGAACAATGTGGTCCTCAACT
chr10	58546613	58546636	-	0.715586929321289	0.689883809574901	Olr1496	GAGATATGGAGAGTTTCCTTCTT
chr10	58546737	58546760	-	0.490457801818848	0.584844834775935	Olr1496	TCTTTCTCTGATCTATGTTTTTC
chr10	58546752	58546775	-	0.392801475524902	0.481563885714907	Olr1496	TTTCTCAGCAATTTGTCTTTCTC
chr10	58583679	58583702	-	0.643892211914063	0.634106774798466	Olr1498	TGAGAAGAATGTGATTCTCCACT
chr10	58583795	58583818	-	0.797583770751953	0.79193584380487	Olr1498	CATTACACCAGCATCATGAGCAC
chr10	58583863	58583886	-	0.728026962280273	0.688144045102741	Olr1498	GAGACATGGAGAGCTTCCTTCTT
chr10	58583987	58584010	-	0.734458465576172	0.582942646980081	Olr1498	TCCTTCTCTGATCTCTGCTTTTC
chr10	58584161	58584184	-	0.500674018859863	0.66324831504102	Olr1498	ATCTTGGAGTTCCTCCTCCTGGG
chr10	58614544	58614567	-	0.415718803405762	0.604434553680564	Olr1499	ATGATACTTATCATGGGAGGGCT
chr10	58614588	58614611	-	0.596057205200195	0.745867088538783	Olr1499	CTCTTCTAAAGCTGGCCTGCTCA
chr10	58614629	58614652	-	0.567998390197754	0.622566288704181	Olr1499	TAAGAACAATGTGATCCTCAACT
chr10	58614813	58614836	-	0.716571960449219	0.689883809574901	Olr1499	GAGATATGGAGAGTTTCCTTCTT
chr10	58615006	58615029	-	0.513932342529297	0.727095874691481	Olr1499	CTAATCATTGTACTTGTTCAACT
chr10	58667981	58668004	-	0.415718765258789	0.604434553680564	LOC687881	ATGATACTTATCATGGGAGGGCT
chr10	58668025	58668048	-	0.600292549133301	0.62258780675953	LOC687881	TTCTCCTAAAACTGGCCTGCTCA
chr10	58668066	58668089	-	0.596861724853516	0.617162798710272	LOC687881	TGAGAATAATGTGCTTCTCAACT
chr10	58668144	58668167	-	0.684707260131836	0.620787341175573	LOC687881	TCTAGTGTTACTGCTGTGGATAC
chr10	58668250	58668273	-	0.715587005615234	0.689883809574901	LOC687881	GAGATATGGAGAGTTTCCTTCTT
chr10	58714359	58714382	-	0.603159980773926	0.609587665551728	Olr1500	TGAGAAGAATGTGATTCTTCACT
chr10	58714475	58714498	-	0.810813980102539	0.787146885547881	Olr1500	CATTACACCACCATCATGAGCAC
chr10	58714543	58714566	-	0.728026962280273	0.688144045102741	Olr1500	GAGACATGGAGAGCTTCCTTCTT
chr10	58714841	58714864	-	0.500674018859863	0.66324831504102	Olr1500	ATCTTGGAGTTCCTCCTCCTGGG
chr10	58754469	58754492	-	0.623966636657715	0.663159901626754	Olr1501	GGGGTATGGGCAGGCCCAGAAGG
chr10	58754705	58754728	-	0.700102920532227	0.672616176642092	Olr1501	TGCAAGGCAACCTGCATATGGGA
chr10	58777437	58777460	-	0.643892211914063	0.634106774798466	Olr1873	TGAGAAGAATGTGATTCTCCACT
chr10	58777621	58777644	-	0.679077758789063	0.75725796449204	Olr1873	CAGACATGGAAATCTTCCTTCTT
chr10	58777919	58777942	-	0.500674018859863	0.66324831504102	Olr1873	ATCTTGGAGTTCCTCCTCCTGGG
chr10	58797621	58797644	-	0.643892211914063	0.634106774798466	Olr1504	TGAGAAGAATGTGATTCTCCACT
chr10	58797705	58797728	-	0.901407241821289	0.679806907156789	Olr1504	TGCTTCACTACTGATACTACTAT
chr10	58797737	58797760	-	0.810813980102539	0.787146885547881	Olr1504	CATTACACCACCATCATGAGCAC
chr10	58797805	58797828	-	0.728026962280273	0.752274439015056	Olr1504	CAGACATGGAGAGCTTCCTTCTT
chr10	58837780	58837803	-	0.745161819458008	0.688544948608072	Olr1505	GGCATTGTGACAGAGGAAAAGCA
chr10	58837841	58837864	-	0.648502731323242	0.645539131644199	Olr1505	TGTCAGGCAGCCTGCATAGGGGA
chr10	58862260	58862283	-	0.742306594848633	0.715472997377398	LOC687893	GGCACTGTGACAGAGGAAAAGCA
chr10	58862321	58862344	-	0.607680130004883	0.633300652890361	LOC687893	TGCCAGGCAGGCTGCATAGGGGA
chr10	58875428	58875451	-	0.772032318115234	0.684947725701047	LOC687896	TGTGAGGCAACCTGCATACGGGA
chr10	58890851	58890874	-	0.653821716308594	0.641441018398881	Olr1507	TACTGGTGGCTGCATCGTGGACT
chr10	58890965	58890988	-	0.508151664733887	0.557277812434556	Olr1507	TAGCTCTGGGCATTACTGAGAGC
chr10	58968062	58968085	-	0.348073997497559	0.605460343271817	Olr1509	TCCTTTTCCTTCTTGCTTATGTA
chr10	58968078	58968101	-	0.433552093505859	0.594800286872479	Olr1509	CAGCCCATTCTCTTTGTCCTTTT
chr10	58968110	58968133	-	0.71292724609375	0.685920624297143	Olr1509	TCCTGCTGGGTCTCACGGAGACT
chr10	59000196	59000219	-	0.936337890625	0.711271273460978	Olr1511	GGTTCCACCAAGACAGCTGCCAG
chr10	59023496	59023519	-	0.936337890625	0.711271273460978	Olr1512	GGTTCCACCAAGACAGCTGCCAG
chr10	59070556	59070579	-	0.448750152587891	0.749706661805172	Olr1514	GTGTGGGTGTTTTCTCAGTACCA
chr10	59070608	59070631	-	0.603659820556641	0.66833006021901	Olr1514	CTCCAGCTGTCCTGTTCTGACAT
chr10	59070738	59070761	-	0.420749931335449	0.564398315585558	Olr1514	TATCCTGCTGGTTGCTGGGTCCT
chr10	59070877	59070900	-	0.64221565246582	0.67926806835473	Olr1514	GGGGATGTATGGCACAAATGTTC
chr10	59071039	59071062	-	0.652458801269531	0.679471952090468	Olr1514	GGAACACGCTCATCATCCTAGCC
chr10	59093768	59093791	-	0.56944766998291	0.703828377220028	Olr1515	GGTGTGGATGTTCACCAGGGCCT
chr10	59093961	59093984	-	0.711609115600586	0.696263480775359	Olr1515	TAAAGGTCCAACAGGTTATCACC
chr10	59131033	59131056	-	0.569447746276855	0.703828377220028	Olr1516	GGTGTGGATGTTCACCAGGGCCT
chr10	59131226	59131249	-	0.799467010498047	0.704146003200215	Olr1516	TGAGGGTCCAACAGGTTATCACC
chr10	59147389	59147412	-	0.536584815979004	0.65298442527328	Olr1517	GAGTGGGTTTCATAATGGCAGGA
chr10	59147558	59147581	-	0.475273323059082	0.646880224407928	Olr1517	GTGGCCTCATCCTGGGCTTGTGC
chr10	59147939	59147962	-	0.583685340881348	0.722896667213117	Olr1517	GTGGAGACACCAGAGCTGTGGCC
chr10	59213189	59213212	-	0.736942672729492	0.688687471426954	Olr1519	TTCTGGGATTGAAGGTTCACCAG
chr10	59218239	59218262	-	0.675680847167969	0.815218630932078	RGD1563134	CCAAGAAGCACAAGAAAGGCCTG
chr10	59237245	59237268	-	0.736942672729492	0.688687471426954	Olr1520	TTCTGGGATTGAAGGTTCACCAG
chr10	59285187	59285210	-	0.835434188842773	0.625295658599832	Rap1gap2	TCCCAGATATGATCGCATCAAAC
chr10	59289063	59289086	-	0.554505767822266	0.606901861540983	Rap1gap2	GATCTCTTGGGGGACACCATCAC
chr10	59289101	59289124	-	0.598758239746094	0.662263493374237	Rap1gap2	GGAACAATGAGGAGAGCCCAGCT
chr10	59295245	59295268	-	0.340173568725586	0.671923724003431	Rap1gap2	GGGTTATTTATCAGAAAGCCAGG
chr10	59295324	59295347	-	0.0106941974163055	0.427953544516774	Rap1gap2	TTTCTTTTCCATTTTTTTTAGGC
chr10	59308136	59308159	-	0.582556571960449	0.694727947796665	Rap1gap2	ATCCTGTCCATCAAATGCGAGGA
chr10	59309603	59309626	-	0.587553024291992	0.718964932936182	Rap1gap2	GAGGCTACTGGATTGAGGACCCA
chr10	59310033	59310056	-	0.778924865722656	0.627591339272195	Rap1gap2	TCTTGCAGGAGGACTATATCCCT
chr10	59356729	59356752	-	0.55765308380127	0.766124892940332	Rap1gap2	CAGGAAGCAGGAGCTGGCCAACA
chr10	59356738	59356761	-	0.352366523742676	0.64398144476755	Rap1gap2	GTCTCTTTGCAGGAAGCAGGAGC
chr10	59438063	59438086	-	0.667348861694336	0.740873080590088	Rap1gap2	GCAGGAAGCGCAGCGTCTCCTTT
chr10	59460204	59460227	-	0.555422248840332	0.711568539861679	Rap1gap2	CCACAGGTACATACAGGAAGGGC
chr10	59513488	59513511	-	0.563531723022461	0.668612502054318	Cluh	GATAGAAGGCATAGGGGGTAGGC
chr10	59513507	59513530	-	0.648162841796875	0.74287278171876	Cluh	GGGTATCTGGGCCCCTTTGGATA
chr10	59520238	59520261	-	0.556308746337891	0.66086332596652	Cluh	AAGGTTGGGCTGATCTGGTTGAG
chr10	59521682	59521705	-	0.717843856811523	0.637337901039048	Cluh	TAGTGGTCCCGGACATCAAAGCC
chr10	59524270	59524293	-	0.279526538848877	0.65233371918208	Cluh	GTCTCTGTTGAGGAGGGAGGGCC
chr10	59524546	59524569	-	0.455518569946289	0.525578595051143	Cluh	GATCACCTCTCGGCTTCGAGGGT
chr10	59543931	59543954	-	0.593972930908203	0.675679049305145	Pafah1b1	TGTTTTAGGCCACGACCACAATG
chr10	59543941	59543964	-	0.013454806804657	0.636070502347164	Pafah1b1	CTGTATTTTGTGTTTTAGGCCAC
chr10	59544805	59544828	-	0.696365280151367	0.709849372559498	Pafah1b1	AATGCATCAGAACCATGCACGGT
chr10	59544877	59544900	-	0.581638298034668	0.648131389707816	Pafah1b1	ACCACAGTGGCAAACTCTTGGCT
chr10	59544925	59544948	-	0.644890518188477	0.708040642708612	Pafah1b1	AGCGAACTCTCAAGGGGCATACA
chr10	59549583	59549606	-	0.570793724060059	0.634138199435999	Pafah1b1	ACATCATGTTCCCTCTCAAGGTA
chr10	59550794	59550817	-	0.59149600982666	0.675943379309885	Pafah1b1	GAAAAAAAATGGACATCTGTTAT
chr10	59705752	59705775	-	0.515133857727051	0.633061018971446	Mnt	GCTTCTTCGGCTGGTGCCAACTT
chr10	59705765	59705788	-	0.390137710571289	0.572312757260943	Mnt	TTCACTGGATTTGGCTTCTTCGG
chr10	59706273	59706296	-	0.714618072509766	0.665280020740913	Mnt	TTGTGGACTTCTCTGGTTCCGAT
chr10	59706488	59706511	-	0.502028923034668	0.531271939889537	Mnt	TCGTCCACGTTGGGGATGTTGCG
chr10	59706499	59706522	-	0.0337223768234253	0.625255279551005	Mnt	AAGTCTTTTTGTCGTCCACGTTG
chr10	59727201	59727224	-	0.675099182128906	0.707210995801317	Sgsm2	GCATGAGCAAGAAGGAGATGGAG
chr10	59729027	59729050	-	0.736255416870117	0.706520322101884	Sgsm2	GACCCAGCCTGACTGCCTGGCAC
chr10	59732826	59732849	-	0.662144165039062	0.749801856755198	Sgsm2	AGCAGTCACTATTAACTACCACC
chr10	59734379	59734402	-	0.482394561767578	0.611625813322713	Sgsm2	CTTCCTCTGCAGGGCAAGGTTTT
chr10	59736417	59736440	-	0.433316802978516	0.658277220811573	Sgsm2	ATGTGTTTCTTTCCCATAGAAGG
chr10	59737502	59737525	-	0.728407821655273	0.649299774666499	Sgsm2	GCCCAATCCTGGCATGTCTCCTA
chr10	59762637	59762660	-	0.6220263671875	0.686352263715962	Tsr1	GTGGGAGACTAGGAAGTCCCTGG
chr10	59762645	59762668	-	0.444265594482422	0.563009172304505	Tsr1	TCTCTTTGGTGGGAGACTAGGAA
chr10	59762701	59762724	-	0.588353004455566	0.572063793469315	Tsr1	TCTTCAGGAAAGCGTTTCTCCAC
chr10	59762768	59762791	-	0.450936088562012	0.611802256135912	Tsr1	CTTCTGGTTAGCCAACTGTCTGA
chr10	59762939	59762962	-	0.864781036376953	0.732896650994179	Tsr1	GAAATCACCATGTCCAACAATAT
chr10	59762948	59762971	-	0.20105619430542	0.55107579219306	Tsr1	ATTCATTTGGAAATCACCATGTC
chr10	59763002	59763025	-	0.716537857055664	0.733768654481015	Tsr1	GGATTTAACCACTCTAGGATTTA
chr10	59764159	59764182	-	0.40015754699707	0.614264915781101	Tsr1	TAAAGTTTCCTGTTGATCAGGGT
chr10	59764195	59764218	-	0.424486770629883	0.722621830212802	Tsr1	CTCGCCTTCCATTGGGTCTGGAA
chr10	59764229	59764252	-	0.606066169738769	0.668249864931059	Tsr1	CCTCATCCAGCTCCTCCTCAGTG
chr10	59764246	59764269	-	0.467839164733887	0.658486020887835	Tsr1	CTACCACTGACCATTTGCCTCAT
chr10	59766728	59766751	-	0.512912559509277	0.561744068127874	Tsr1	TATTTCTCTAACATTCTCTCCTC
chr10	59766819	59766842	-	0.416355476379395	0.65721650314543	Tsr1	AAATCACTTGTTTACTAACCGAA
chr10	59775979	59776002	-	0.56878849029541	0.7044738464191	Srr	AATCAAATAGCAGGGCGCAATCT
chr10	59776053	59776076	-	0.546562767028809	0.70355602317187	Srr	CTGATGTTGAAAAAGCTCATCTC
chr10	59789824	59789847	-	0.627403259277344	0.713004983301644	Smg6	CGCTGCCTGGGTTCCTTTAGTTC
chr10	59789923	59789946	-	0.672533340454102	0.609792159707047	Smg6	AATTCCTCATTCCCAGAAGCCTC
chr10	59790014	59790037	-	0.579468841552734	0.743156708216514	Smg6	CTGTTGGCTGTCCAATTCCTTGC
chr10	59790063	59790086	-	0.665683746337891	0.737775026323678	Smg6	AGAAAGTCTCCTGTGCCTGACTA
chr10	59790166	59790189	-	0.440554847717285	0.696954845812924	Smg6	GTAACAGTCTGCAACCGCCTTCC
chr10	59790277	59790300	-	0.226147079467773	0.618306123683289	Smg6	TTGATAACTTCTTCTTTTATAGC
chr10	59790308	59790331	-	0.135777921676636	0.535679128250418	Smg6	GCTCTTTTCTATCTCGGTTTTAT
chr10	59790375	59790398	-	0.823457489013672	0.607645722433512	Smg6	ACCCCTCCCCCTTATCAATCTTT
chr10	59790556	59790579	-	0.27857551574707	0.637400992764856	Smg6	GTCCGGTCCTGGCGCCGCCGGCG
chr10	59790835	59790858	-	0.518514289855957	0.53056940882894	Smg6	TCAGAATTCATTCTATCCACATT
chr10	59791071	59791094	-	0.481294975280762	0.695987497131913	Smg6	GGTCCCATAGTCGGCGGGTTGTG
chr10	59791202	59791225	-	0.384205474853516	0.742301410627271	Smg6	AAATTTATAGAAAGATGCTTGGG
chr10	59791302	59791325	-	0.68069450378418	0.635363740588917	Smg6	TAGGGCCCACTGGGTATTGCAGA
chr10	59792272	59792295	-	0.602442588806152	0.648503258204753	Smg6	GATCCTTGAGAAGCTGCCTGAAT
chr10	59792913	59792936	-	0.79285888671875	0.759181399819934	Smg6	AACTTGTAAGTAACCTGTAGTTT
chr10	59792952	59792975	-	0.542660598754883	0.709203323106442	Smg6	CTTCGAATGGCAAGCCCATCCAT
chr10	59795018	59795041	-	0.561401596069336	0.728752827877214	Smg6	CTGTGTCATTGGCTTGCTCCCGA
chr10	60016065	60016088	-	0.252159900665283	0.66724914846054	Hic1	GTGGCGGTGGGGACAAGGTCGCT
chr10	60016227	60016250	-	0.753372497558594	0.734029924955661	Hic1	GTGACAACCTGTACGTGTGCATT
chr10	60016648	60016671	-	0.570766181945801	0.682240239565398	Hic1	CCCTTCCAAAAGCTGGAGGAGGC
chr10	60016805	60016828	-	0.694187164306641	0.673528477414528	Hic1	CGGCCTGGATCTGTCCAAGAAGA
chr10	60028568	60028591	-	0.637611923217773	0.603958550979638	Ovca2	TGTGTGCCCTGGGTCAGGCAGGT
chr10	60028613	60028636	-	0.399716186523437	0.597007321602926	Ovca2	ATGGACTTCTTGGCTTCAGCCAG
chr10	60034323	60034346	-	0.730498580932617	0.628716530093523	Dph1	TGGATATCCGGATAGACACTGCC
chr10	60034386	60034409	-	0.734804229736328	0.683678610038121	Dph1	AACTCTTCCCCGTAGTCCCCATG
chr10	60036523	60036546	-	0.62330436706543	0.686538495554273	Dph1	CCTGCACCATTGTGGATATCTTG
chr10	60036567	60036590	-	0.616358337402344	0.625268323739208	Dph1	TCTTGCAGTGGCCTTACAAATGC
chr10	60036735	60036758	-	0.715364761352539	0.710622389533295	Dph1	AGATCCCCAAGACCATCTGGAGG
chr10	60098549	60098572	-	0.0113104295730591	0.573196962098047	LOC120095262	AATTATTTTTTTCATGCTCTGAA
chr10	60098572	60098595	-	0.600670547485352	0.668786700066843	LOC120095262	AAGCCACCAGTCTTGGCACTTTG
chr10	60160981	60161004	-	0.612170486450195	0.733852585019206	Rpa1	GTGGGCGGAGCCTCTCTGTCCTA
chr10	60161035	60161058	-	0.456259422302246	0.62855615005397	Rpa1	ACGGTTCTAGGCAGCCTGTGATG
chr10	60161051	60161074	-	0.451248550415039	0.710122423138429	Rpa1	CAGGCTGACAAGTTTGACGGTTC
chr10	60161056	60161079	-	0.356372680664063	0.689585898503461	Rpa1	CTTTGCAGGCTGACAAGTTTGAC
chr10	60161062	60161085	-	0.494480285644531	0.55215455075917	Rpa1	TGTTTGCTTTGCAGGCTGACAAG
chr10	60161410	60161433	-	0.530672645568848	0.71035758351254	Rpa1	ATGGACATGTCAGGGAAAGTGGT
chr10	60161508	60161531	-	0.457394714355469	0.528336810210596	Rpa1	TTTCAGACATAATTGGAATCTGC
chr10	60161697	60161720	-	0.660225524902344	0.673666639305483	Rpa1	ACTTCACAGGGATCGGTGACCTA
chr10	60162035	60162058	-	0.620958480834961	0.792342949437237	Rpa1	CAGGGTGAAATCAGAGCTACGGC
chr10	60163852	60163875	-	0.700146179199219	0.627918724332738	Rpa1	TGCCCGTGTCACCAACAAAAGTC
chr10	60163872	60163895	-	0.0160071444511414	0.564825844067714	Rpa1	GTTTTTAGGTGGACGATTTGTGC
chr10	60165107	60165130	-	0.548974380493164	0.738612739848316	Rpa1	GAAAGCCTGCTGGAACTGGCCTG
chr10	60171951	60171974	-	0.578352584838867	0.743934266059617	Rpa1	CGGAAATGACCGCTGGGTTAACT
chr10	60177798	60177821	-	0.470811576843262	0.678866772413751	Rpa1	ATGGACTTGGAAGTTGTGAAATC
chr10	60177817	60177840	-	0.367624092102051	0.596450325568242	Rpa1	TAGGAGAGTAGTTATTTTGATGG
chr10	60191522	60191545	-	0.523980140686035	0.717976801384447	Rpa1	CAGCCTTCATGCTGGCCACGCAG
chr10	60225707	60225730	-	0.472011909484863	0.422380577240388	Smyd4	TTTCCTTCTTCTCTGTAGAAAAG
chr10	60232460	60232483	-	0.602625503540039	0.726410747150743	Smyd4	GTGAGAGCTGCAGGGAAAGATTC
chr10	60232496	60232519	-	0.640236740112305	0.599438684386812	Smyd4	TTCTCTTCCCCCAGGGCCATATC
chr10	60232570	60232593	-	0.40458251953125	0.582465506340158	Smyd4	TGGCAACTAGATGGCGGCCTTTC
chr10	60232949	60232972	-	0.706737670898438	0.683904403169956	Smyd4	CGACCAGTCTTGTCACAAATCAT
chr10	60232985	60233008	-	0.604824447631836	0.648759216879967	Smyd4	ACCAGATCCTTGCTTTCGGGTAA
chr10	60233002	60233025	-	0.421030769348145	0.61112885836702	Smyd4	TGTAACCAAATGTTTTGACCAGA
chr10	60233141	60233164	-	0.276731815338135	0.577727462986089	Smyd4	TGTTCTGGGCTGTGTTTTTCAGT
chr10	60233186	60233209	-	0.68380859375	0.709302535278169	Smyd4	AGCTGTCTGCACAGTGCGGAGAC
chr10	60233208	60233231	-	0.664026565551758	0.645755417427805	Smyd4	GGCCTGCAAGCTGGTAGCTTTGA
chr10	60250981	60251004	-	0.800549163818359	0.680538505018086	Serpinf1	ACAGGAAGCATGAGTATCATCTT
chr10	60252897	60252920	-	0.763275909423828	0.707650999205797	Serpinf1	ACTCGAGAAAGACGACCCTCCAG
chr10	60254002	60254025	-	0.683708877563477	0.565159242445073	Serpinf1	TTGCTCCTCTGGAGAAGTCATAT
chr10	60254043	60254066	-	0.526007080078125	0.651891960759523	Serpinf1	ATCTGTTTCCTCCCAAGAACTTC
chr10	60254766	60254789	-	0.108146448135376	0.581463740438041	Serpinf1	CCGGCCTTTTCTCTCTGGCAGGA
chr10	60274382	60274405	-	0.794333724975586	0.790312486670212	Serpinf2	GGTGGAACGTGTCCGAGGTACTA
chr10	60277091	60277114	-	0.829922332763672	0.666572750891406	Serpinf2	ACCCCAGCCTCACCCAGAAAGAC
chr10	60277606	60277629	-	0.600641899108887	0.704974197050849	Serpinf2	GCGCGAAGCCCGTGAAACTGACT
chr10	60277671	60277694	-	0.581663055419922	0.560565326032943	Serpinf2	TGGCTGGTTGCATGCAGGATTTC
chr10	60291942	60291965	-	0.662650299072266	0.732903168227084	Wdr81	GGGAGGAGATTCAAATGGGTGGA
chr10	60292119	60292142	-	0.448854942321777	0.54578032657233	Wdr81	TAGCCCAGTTGGTGGTGCGGTTG
chr10	60292242	60292265	-	0.484811706542969	0.622909329647591	Wdr81	AACCTGTTGCCAAGGCCCTGGGC
chr10	60292299	60292322	-	0.756397705078125	0.639231836936231	Wdr81	TGCTGTCACTCATGTCAGAGGAG
chr10	60292371	60292394	-	0.487950134277344	0.774458466052354	Wdr81	CTCTATGGCAGCAGCTGGGTGCC
chr10	60292542	60292565	-	0.685027313232422	0.670303175594219	Wdr81	AGTACAGGCCTGTTTCCCAAGGA
chr10	60292680	60292703	-	0.496272811889648	0.644457847869642	Wdr81	AGGCTGTTAGGGGCCTCTGCACA
chr10	60292693	60292716	-	0.598103370666504	0.585530728959082	Wdr81	TGGGTACGCTTTGAGGCTGTTAG
chr10	60292731	60292754	-	0.608009223937988	0.719592536904545	Wdr81	CCACCAGGGTCCGGATACTGCAG
chr10	60293322	60293345	-	0.658231658935547	0.747494518971544	Wdr81	ATCAGCCACACCCCCAACGCCTG
chr10	60293427	60293450	-	0.772087860107422	0.693609570762505	Wdr81	GCTACAAACTCCAGGGCAAAGAA
chr10	60293502	60293525	-	0.739088516235352	0.652271334982812	Wdr81	TGACTGCCCATAGAGCACTGCTG
chr10	60293567	60293590	-	0.717240447998047	0.762466230806071	Wdr81	CTCCATCCACCCTGACATGCCTG
chr10	60293802	60293825	-	0.399323768615723	0.534667399586857	Wdr81	TAGCCGGTGGTGCGGGAAGTGGG
chr10	60294188	60294211	-	0.535324745178223	0.719837355913377	Wdr81	CAGCGAGCTCCGGCTGGACCTGA
chr10	60294217	60294240	-	0.714083709716797	0.751317954276339	Wdr81	CACCACATCGCTGTAGACGAGAA
chr10	60294418	60294441	-	0.52245532989502	0.759520167354127	Wdr81	CGAGCTGAGGCCCTGCTGGAGTC
chr10	60294693	60294716	-	0.798162307739258	0.762915304550858	Wdr81	AGGAGGGGTCCTGTAGCCCTGAG
chr10	60311392	60311415	-	0.663423614501953	0.580294433215777	Tlcd2	TCAGTCCCCAAGTTCCGCACCCG
chr10	60334460	60334483	-	0.685922470092773	0.706904487270771	Prpf8	GGTCCCCCAGGAATGGCCATGTT
chr10	60336099	60336122	-	0.675085830688477	0.722248858577616	Prpf8	AGGGCATTCAGCACATAATACTT
chr10	60336114	60336137	-	0.456048736572266	0.72582582618075	Prpf8	GGAGGCCGATGTTTGAGGGCATT
chr10	60336243	60336266	-	0.481002540588379	0.670958928593154	Prpf8	GTAGCTTTGAAAGAGCGAAACAG
chr10	60336804	60336827	-	0.727361679077148	0.647768690413366	Prpf8	TATCGATACATGCCTGTCAACTG
chr10	60337608	60337631	-	0.330703620910645	0.675881064660707	Prpf8	CCACCCCCTTTGAGTGACGGCCT
chr10	60337620	60337643	-	0.455855293273926	0.565999912233862	Prpf8	TTACTGTCTTTGCCACCCCCTTT
chr10	60337705	60337728	-	0.547965698242188	0.643493250624477	Prpf8	ATGCCTTCAGGCATCATGTCCAG
chr10	60338179	60338202	-	0.555685729980469	0.765619274728197	Prpf8	CAAACAGTCTTGTCTACAGTAGC
chr10	60339793	60339816	-	0.645363540649414	0.737202445768397	Prpf8	CTCCTGGCTCCAGGACAGACCTT
chr10	60340090	60340113	-	0.461087760925293	0.692110807573047	Prpf8	GCATCTGCGGAGGCCCAGCCATC
chr10	60340738	60340761	-	0.632294769287109	0.747834270138354	Prpf8	ATGTCCCAGAACACTGCCCGACC
chr10	60356128	60356151	-	0.551417427062988	0.660751133173083	Rilp	GCCAGCTGTTGGGAACGATCCCG
chr10	60356193	60356216	-	0.493325233459473	0.531218768041745	Rilp	ACTCCGCTCCGGCTCTCACCGGG
chr10	60356737	60356760	-	0.617239418029785	0.696777961397787	Rilp	AGCTCATTCCGCTCCTGAAGGAT
chr10	60361005	60361028	-	0.0636105155944824	0.659471687480854	Scarf1	GGTCACATTTTCCGTGGGGGCCG
chr10	60361357	60361380	-	0.48906867980957	0.747612972910821	Scarf1	CACTGCGCTCCATAGCGGCCGGG
chr10	60461543	60461566	-	0.614729385375977	0.674205253279434	Pitpna	CTGGGTCTTCCTCTGCCTTGTAA
chr10	60461559	60461582	-	0.0136036205291748	0.6475022507278	Pitpna	ATAGATTTAAATTTTGCTGGGTC
chr10	60482389	60482412	-	0.670064239501953	0.628741259079254	Inpp5k	TAGAGATGATCTGGATGTAGGGC
chr10	60482966	60482989	-	0.555114326477051	0.539641659330137	Inpp5k	TAGCTTCAGGCTCACTCATGGTC
chr10	60483570	60483593	-	0.679904556274414	0.63883710288676	Inpp5k	TTATACACTCCTGAACAAAGAGC
chr10	60483583	60483606	-	0.268663501739502	0.577129606632279	Inpp5k	TAGCGCTTCTTTGTTATACACTC
chr10	60505904	60505927	-	0.626744003295898	0.661346270470482	Myo1c	TCAGGGAGCTCTCAGGGTGGGGA
chr10	60508418	60508441	-	0.796050415039062	0.703546278090433	Myo1c	AGCTGGTTCTCAGTAGTAACCTG
chr10	60515322	60515345	-	0.694277496337891	0.702397464446853	Myo1c	GCTTGATGCACCGGATATAAGCA
chr10	60515332	60515355	-	0.330592880249023	0.546537239730162	Myo1c	GCGTCATTTGGCTTGATGCACCG
chr10	60541416	60541439	-	0.686430740356445	0.623356997749832	Crk	TAGAATTCCAGTAAAGCAGGCAA
chr10	60609041	60609064	-	0.561556854248047	0.59285142243678	Ywhae	TCCTCTCCTCCCTTGTTTTCTTC
chr10	60609069	60609092	-	0.708210372924805	0.729885664105556	Ywhae	CCGGTACTCCCGAATCATCTTTA
chr10	60612678	60612701	-	0.572068519592285	0.576005923496398	Ywhae	TAAGCCACAAGGCTGTTCTCTGC
chr10	60872736	60872759	-	0.777716369628906	0.716755777647957	RGD1565611	GCCAGGTCAGAGGTGGTACCCAC
chr10	60875706	60875729	-	0.527072219848633	0.532153616433616	RGD1565611	TCTCTGGGCTCCGCTCTCGAGCC
chr10	60875722	60875745	-	0.40097957611084	0.628471123198261	RGD1565611	CCTGGTTTCCTCTTTGTCTCTGG
chr10	60897242	60897265	-	0.807432708740234	0.673126716507696	Rflnb	ACCCCTTACCACCAAAGGAAATA
chr10	60955836	60955859	-	0.71522102355957	0.648498379110509	Vps53	TCTACTATAAGAAGTGCATGGTA
chr10	60955920	60955943	-	0.362674713134766	0.526445918835552	Vps53	TGGCAGATTTCAAAGCCCAGGGC
chr10	60981561	60981584	-	0.469622116088867	0.604820581719117	Vps53	AGGGGTTTCTCGCAAAACGCTTC
chr10	60981585	60981608	-	0.796090469360352	0.76682585930573	Vps53	CCATTCAGAGAACAACTAACTTT
chr10	60981653	60981676	-	0.698094635009766	0.657722957075846	Vps53	AAGGACAGAACTTTCCAAAATCA
chr10	60984808	60984831	-	0.534783592224121	0.535456367036584	Vps53	TTCCCTCCTTCCTGAGGTCGCCT
chr10	60985330	60985353	-	0.878372039794922	0.705707925546473	Vps53	GACCCCAGAATCAAACAAGAAAT
chr10	60985396	60985419	-	0.34685474395752	0.498026217899943	Vps53	TTTTACCAGAGGCCAGGAGGACC
chr10	60988086	60988109	-	0.426627082824707	0.665956937206866	Vps53	AAGAAGCATTTCCTTCACAGGGT
chr10	61004053	61004076	-	0.364128837585449	0.649211287336804	Vps53	GCAAAATCAAGGATATTAAAGAC
chr10	61026044	61026067	-	0.966686096191406	0.731988537563189	Vps53	GCCAGGAGACTGGATGATAATAT
chr10	61033906	61033929	-	0.475408248901367	0.685876861430589	Rpl37	CCACAGGTCGACTTCTGAAGGTG
chr10	61061128	61061151	-	0.538100967407227	0.681535389493398	Tlcd3a	GTTCGGCACCACTCACAGAGGTA
chr10	61067793	61067816	-	0.528907432556152	0.504176696716053	Gemin4	TCCTGCCTTTCTTGATGTTGGAC
chr10	61067821	61067844	-	0.537192802429199	0.614724383283242	Gemin4	GAGCCAGATGAGGTGCTGAAGGA
chr10	61068025	61068048	-	0.576170272827148	0.571965482105028	Gemin4	GCTCAGATTCTCACTGCCTTCCC
chr10	61068241	61068264	-	0.659456939697266	0.686921726963004	Gemin4	GGGCCAAAGGGCCTCTCAGACAG
chr10	61068483	61068506	-	0.643757400512695	0.718107168019925	Gemin4	CCTCTGAGAAGAAGTGGGCCTTT
chr10	61068682	61068705	-	0.776399841308594	0.65853217939319	Gemin4	GAGCTCTACCTGGATACTGCCAG
chr10	61068807	61068830	-	0.840759735107422	0.771552687750907	Gemin4	AGCTTATGTACAACCTGCTGCAG
chr10	61069008	61069031	-	0.757798309326172	0.759633531821684	Gemin4	CATTGATGGAGGATGACACCCAG
chr10	61069111	61069134	-	0.521375503540039	0.674748784602431	Gemin4	GCTATGCTGCTTAACGGGCTGAA
chr10	61069419	61069442	-	0.648135299682617	0.646712989714479	Gemin4	AGCTGCTTAAGTCCCTGGAAGCT
chr10	61069569	61069592	-	0.834532241821289	0.811341684431116	Gemin4	CCTGGAAGAAGAAAGCATTAATC
chr10	61074226	61074249	-	0.711773452758789	0.647095072152931	Dbil5	TAGAAGCTGTACACCAGCAGTTT
chr10	61074285	61074308	-	0.196646595001221	0.537067554604078	Dbil5	CTTTCACATCTGTGGCAGGAGGG
chr10	61074292	61074315	-	0.517012710571289	0.698899999816764	Dbil5	GCCTTTGCTTTCACATCTGTGGC
chr10	61074316	61074339	-	0.597968444824219	0.570128675522658	Dbil5	TTTACCATCCATGCCTCCCATTT
chr10	61086365	61086388	-	0.442377471923828	0.75152794773392	Glod4	CTGGGCTATGCTGATGACCAGGT
chr10	61090018	61090041	-	0.780998992919922	0.725477645453884	Glod4	AAACTGAGGCCCCAGGAGGATAT
chr10	61090109	61090132	-	0.675089492797852	0.570655430912791	Glod4	TCACAGGGACTCACGCTTGCTTC
chr10	61090124	61090147	-	0.577357940673828	0.670615052687544	Glod4	TGTGGATGTCATTTGTCACAGGG
chr10	61091716	61091739	-	0.737964782714844	0.618582366418248	Glod4	TTGCAGAACTGACATACAATTAC
chr10	61091737	61091760	-	0.627871589660644	0.610258084368649	Glod4	GGCCTGAGGATGACCATTTTGTT
chr10	61093031	61093054	-	0.650626602172852	0.762062971728379	Glod4	AGGAAGGCTGCAAAGCCGCATGT
chr10	61096567	61096590	-	0.537286415100098	0.564264288461263	Mrm3	GCACAGCTCCAGCCTTGAGAGCA
chr10	61099476	61099499	-	0.556052398681641	0.737174708426403	Mrm3	GTGAGTAAGACTTTACTGCAGCC
chr10	61102144	61102167	-	0.387373962402344	0.6666352193405	Mrm3	GGAAGCCAGTCTTTTCTGGCTTT
chr10	61125394	61125417	-	0.425990142822266	0.662683540203895	Nxn	AGATCATCTTTGTTAGTGCAGAC
chr10	61129374	61129397	-	0.603245544433594	0.659037674834205	Nxn	GAACAAATACCGAGTCTCCAACA
chr10	61129388	61129411	-	0.669034652709961	0.777353652686851	Nxn	CAGCTTAAACTTTGGAACAAATA
chr10	61256123	61256146	-	0.740011978149414	0.654084063345206	Timm22	GCATAGGACATTCCTCTCTGTCC
chr10	61301764	61301787	-	0.779919357299805	0.679227095547108	Abr	CCTCTCCCTCCAGAGTTACCTGT
chr10	61302188	61302211	-	0.702381896972656	0.699851270853672	Abr	AGAATGAGTTCTTACTGCTGCTC
chr10	61317672	61317695	-	0.673271331787109	0.686384082357186	Abr	TGGACAACTATAAAGTCGCCCTG
chr10	61324151	61324174	-	0.418495826721191	0.502045348302364	Abr	TTCCTCTTCCTCTTTAGCCCATG
chr10	61331930	61331953	-	0.416802940368652	0.568305930406323	Abr	GCTTGCTTTCTTGCAGGTGGAGG
chr10	61339466	61339489	-	0.626728286743164	0.610773512101193	Abr	GACAAGGTTCTGGAGGATGAAGA
chr10	61339520	61339543	-	0.664726638793945	0.816688142273239	Abr	CCCTCTGCGGCTCTGGCTGCCAT
chr10	61460212	61460235	-	0.540464935302734	0.709504565084218	Abr	GAACCCGCGACGAGGCTGAGAAG
chr10	61460261	61460284	-	0.600599098205566	0.704061921225681	Abr	AATGAGAAATTCGTCCTCGGCCA
chr10	61521600	61521623	-	0.674923248291016	0.680942617289267	Trarg1	GTGAGAAGCTTCTCCATCTCGGG
chr10	61521810	61521833	-	0.212685165405273	0.655666562694878	Trarg1	GGGGCTTCTTGGTCCTGGGCGTA
chr10	61604977	61605000	-	0.0686253547668457	0.604587888496259	Gosr1	TCATTTTCTTAAAGATCTTAGGA
chr10	61642191	61642214	-	0.664930038452148	0.566794953918074	Cpd	TTCTTGATGCCACAGATGGTAGG
chr10	61643952	61643975	-	0.594677352905273	0.686069897597759	Cpd	AAGTAACCATCGAACTAGGTTGT
chr10	61644001	61644024	-	0.600586090087891	0.743831784332162	Cpd	CCTTTAGGTGGTATGCAGGACTG
chr10	61650581	61650604	-	0.704387664794922	0.658773269931193	Cpd	TGCTGTCGGCCAATCTGCATGGA
chr10	61650650	61650673	-	0.738933944702148	0.637922887960899	Cpd	TTCCGATCACAGATCCTACCCAA
chr10	61650680	61650703	-	0.598717803955078	0.708253700914963	Cpd	ACCTAAACCGAAATTTCCCAGAC
chr10	61653664	61653687	-	0.734294509887695	0.691848498613262	Cpd	GTTCGCAGCACTAGAATTCACCT
chr10	61653690	61653713	-	0.732020874023438	0.660303635746169	Cpd	GAACAGACCCTGAAGTAACAGAT
chr10	61653795	61653818	-	0.516335487365723	0.544162699425639	Cpd	TTTCAGGTGAACCAGAATTTAAA
chr10	61654341	61654364	-	0.684541702270508	0.789141346074152	Cpd	CCAATGAATATCCTAACATCACT
chr10	61655503	61655526	-	0.573350830078125	0.646160971110992	Cpd	TTAAAGACTCAGTCACAGGCTCT
chr10	61655536	61655559	-	0.528093223571777	0.638567473774369	Cpd	TCTTTTAGGTCCACATTGGAATT
chr10	61655543	61655566	-	0.0122750461101532	0.60373816197405	Cpd	ATTTTTGTCTTTTAGGTCCACAT
chr10	61656773	61656796	-	0.507976112365723	0.682525793381527	Cpd	AGATCACATTAGAATTATCTTGC
chr10	61680936	61680959	-	0.660302276611328	0.656511667587007	Cpd	ATGATTCTCCCGAGCATAAGACC
chr10	61680987	61681010	-	0.504476089477539	0.587612633874628	Cpd	TGCTTTCTGGAAATCTTCATGGT
chr10	61681007	61681030	-	0.153498601913452	0.582445202280547	Cpd	ATTGTGTTTTCAAAGGTTTGTGC
chr10	61686889	61686912	-	0.660220108032227	0.720918070127405	Cpd	CTGCCCAGCCTGAATCCGGATGG
chr10	61741626	61741649	-	0.755564346313477	0.732629778149745	Tmigd1	AACAGCACATTCCAGAGATGCTT
chr10	61741697	61741720	-	0.0303469133377075	0.433222832564171	Tmigd1	TTTCCATTTTTCAAATCTACTCT
chr10	61744103	61744126	-	0.497801475524902	0.612228875105272	Tmigd1	GAAGCCATTTCCACTTAAAAGAG
chr10	61744166	61744189	-	0.759608612060547	0.756675212384813	Tmigd1	CGCTTGAGGGTTGGACTTCACGT
chr10	61744220	61744243	-	0.664733505249023	0.718327808827721	Tmigd1	GTGACGGCCTTTCTCTAAAACCA
chr10	61777161	61777184	-	0.634022216796875	0.671529956280459	Blmh	TAGGGTTCATAAGCAAATACTGC
chr10	61780503	61780526	-	0.484122276306152	0.629733100134033	Blmh	GTTGCTCCACTGTGTACCAGGTT
chr10	61792220	61792243	-	0.603631935119629	0.590318589269077	Blmh	TCTCGATACTCCCAGGTGAAGGT
chr10	61837966	61837989	-	0.631757507324219	0.739114787781274	Slc6a4	GCTAGGCTCTGCCCTGTCCGCTG
chr10	61840477	61840500	-	0.585850563049316	0.6503939019333	Slc6a4	AAAATCGGGCAGATCTTCCTCCA
chr10	61842085	61842108	-	0.50781925201416	0.600446677105419	Slc6a4	ACGCCTTTCCAGATGCTAAAGTA
chr10	61843691	61843714	-	0.744384078979492	0.828639531587432	Slc6a4	CTCGGTAACCCCACATACTCACT
chr10	61845004	61845027	-	0.751919479370117	0.634922107458626	Slc6a4	GCCACCTCTGACACATCTTCATT
chr10	61882136	61882159	-	0.0105921709537506	0.504887194836976	Nsrp1	ATTTTCTTTTTTCTTTTTTAGAA
chr10	61884082	61884105	-	0.970815582275391	0.746616092079731	Nsrp1	GATGTGACCAAGCAGAAAGACCT
chr10	61884103	61884126	-	0.516155891418457	0.630503617533388	Nsrp1	CATTCCTTCTCAGCACGTTTGGA
chr10	61884938	61884961	-	0.712996368408203	0.628725840192911	Nsrp1	TGACATCTGCTTATAAAAAAAAA
chr10	61884956	61884979	-	0.532837181091309	0.72654350404614	Nsrp1	ATGATAAAGAGGCATTTGTGACA
chr10	61913170	61913193	-	0.521620254516602	0.625176686721653	Nsrp1	GAAATGATTCTGATGATGATGAG
chr10	61913189	61913212	-	0.493562660217285	0.752209755745442	Nsrp1	CAAAAACCATCAGTGTTTGGAAA
chr10	61956422	61956445	-	0.714186630249023	0.710311742960984	Efcab5	CCACAGGATGCTGAAGCTCACGG
chr10	61960066	61960089	-	0.591339683532715	0.639426233096481	Efcab5	TCTTTTAGCTAAACTGCACATAA
chr10	61968004	61968027	-	0.634774932861328	0.733529728738532	Efcab5	AGAAGTGGGACAATGATGGCTCA
chr10	61968067	61968090	-	0.750647506713867	0.613966191937066	Efcab5	TACCCCAGGCTAGACGGAATTCC
chr10	61969955	61969978	-	0.77190673828125	0.661182638471721	Efcab5	TTGGTGAAGACACCTCCTTAAGT
chr10	61971970	61971993	-	0.68415153503418	0.705933914723927	Efcab5	ATGAGCGACTGGAAGATGAAGTA
chr10	61973363	61973386	-	0.847597274780273	0.658137368067302	Efcab5	TAGGTGACTCTAGTACTTCTTTA
chr10	61973978	61974001	-	0.57599681854248	0.698113564096359	Efcab5	ATGAACTGCTCTTAAAGATGAAT
chr10	61974044	61974067	-	0.794461288452148	0.72229289760518	Efcab5	AGGAGATAGAGTTGACTGAGTTC
chr10	61974053	61974076	-	0.355632972717285	0.569329381968588	Efcab5	TCGAATTTGAGGAGATAGAGTTG
chr10	61974075	61974098	-	0.444826698303223	0.624538552070972	Efcab5	TTGTCTGCATTAGGGCCATTTGT
chr10	61976102	61976125	-	0.496615715026855	0.680475925737543	Efcab5	ATAAAACCTCTTCCACCACTAGG
chr10	61988648	61988671	-	0.540433197021484	0.735029432662892	Efcab5	CTGAACTCTTCCTATACTGCGAC
chr10	61988729	61988752	-	0.562320671081543	0.708696335741023	Efcab5	AGGAATTCCTTAAGCACCTGTGC
chr10	62009888	62009911	-	0.810246658325195	0.664010870335311	Efcab5	TGTTCTCATACTCCAGAATATCC
chr10	62030945	62030968	-	0.686898727416992	0.72399331772742	Efcab5	GGGGAATACTTAATGAGACACAA
chr10	62030990	62031013	-	0.721982803344727	0.707542672839092	Efcab5	AGCCAAGCTGACATCCCAAGCAA
chr10	62044640	62044663	-	0.76329475402832	0.714366237453634	LOC102556087	ATAGGGAAGGGAGCATACACAGA
chr10	62044792	62044815	-	0.467663841247559	0.602203293269149	LOC102556087	AAACAAGTTCAATATCATTTCCT
chr10	62197887	62197910	-	0.724452438354492	0.830749986317312	Ssh2	CAGAGGCGGACTCACAGCTGGTT
chr10	62244627	62244650	-	0.522537269592285	0.636553085625965	Ssh2	ACAGTTAAAAAGCTCTCGCTGAT
chr10	62260725	62260748	-	0.655413970947266	0.760462211585571	Ssh2	GTAAGTACTTTCCAGTCTTACAG
chr10	62274625	62274648	-	0.59503833770752	0.647769433070157	Ssh2	TGCAAACTCTGTAGTGCAGACCT
chr10	62278399	62278422	-	0.730205688476563	0.738474312406254	Ssh2	CATCATAATCTCCCTTAACTTAG
chr10	62278425	62278448	-	0.741769561767578	0.696294057485395	Ssh2	GATGTGATATTCTCCAAATCCTT
chr10	62286662	62286685	-	0.699394073486328	0.635724426507742	Ssh2	TAAGTGTCATTCCAGTAAGCCAG
chr10	62286679	62286702	-	0.203047065734863	0.729517889831564	Ssh2	CTTTAGAGATGAATTTGTAAGTG
chr10	62290530	62290553	-	0.755777740478516	0.853802350460892	Ssh2	CAGTGCACAAGACATTTAGATCC
chr10	62298482	62298505	-	0.496382942199707	0.686007138021648	Ssh2	GTGCGCAGTCCTTTCTGATTTAC
chr10	62298601	62298624	-	0.452932357788086	0.606239663592359	Ssh2	ATTCGCTGAGACAACACCCTGAC
chr10	62302606	62302629	-	0.13240478515625	0.572197854942534	Ssh2	ACTGAAATTGCATTTTCTGAGTG
chr10	62302698	62302721	-	0.571185646057129	0.624647132211217	Ssh2	GTGTATGGCATGGGTTAGAGAGG
chr10	62302753	62302776	-	0.722505340576172	0.595352548927805	Ssh2	TTCTCAGGGCCTTGTACTCTCTC
chr10	62303047	62303070	-	0.609422645568848	0.741267404690169	Ssh2	CGATTGGATAACGTGGGACCTGG
chr10	62313206	62313229	-	0.629471588134766	0.737771861781521	Coro6	GGGTTGACGGCACAGAAGGCGCT
chr10	62322226	62322249	-	0.511771354675293	0.73689901275092	Ankrd13b	CCAAGCTCCGGGACTTCATCACG
chr10	62322494	62322517	-	0.550867691040039	0.699919600367164	Ankrd13b	AGCTTGGAAACCGGGACATGGGC
chr10	62323742	62323765	-	0.5668603515625	0.566748568017402	Ankrd13b	TCTCTGTCCTCAGGTATACGGGG
chr10	62325162	62325185	-	0.762598190307617	0.626397728950785	Ankrd13b	ACCATATGACCTGGCAGAGAGGG
chr10	62325233	62325256	-	0.845826416015625	0.812431034638892	Ankrd13b	CCCTAGTGACACCTACAAAGTGT
chr10	62347651	62347674	-	0.610410346984863	0.682213294920425	Git1	ACAATGGAGATGTGTCGTCCCAG
chr10	62348203	62348226	-	0.598351249694824	0.673883413101825	Git1	CACTTGTGCAGGGTCCAGCAGGG
chr10	62348217	62348240	-	0.543381042480469	0.781265218023035	Git1	CGCCGGCCACTTTGCACTTGTGC
chr10	62348235	62348258	-	0.357896156311035	0.548984488829942	Git1	TCTTGGGGGTTGGCTTTGCGCCG
chr10	62348380	62348403	-	0.768554840087891	0.767954216043319	Git1	CCCTGATGAACTCTGACTTGATG
chr10	62348444	62348467	-	0.774514999389648	0.68975215578553	Git1	GCGGTGACCCCATCATCATCACG
chr10	62351495	62351518	-	0.571355094909668	0.676150810774767	Git1	GCCAATTCAGACAGATCCAAACT
chr10	62351904	62351927	-	0.636613693237305	0.565995752602916	Git1	TGGCAGGTCCCTTCTCCCTCACC
chr10	62352884	62352907	-	0.726885299682617	0.704536393543537	Git1	GCCTCACTGAGGATGTCGATGAT
chr10	62353064	62353087	-	0.522367668151855	0.609302764572068	Git1	GTTCCGTGCAGACAGCTCGAGGT
chr10	62353404	62353427	-	0.799352569580078	0.735605330460426	Git1	GCCTCGGAGGTAGCCAGAGCCTT
chr10	62357387	62357410	-	0.399612045288086	0.681943763585216	Tp53i13	GGAAACTCATCTGTGGCCCCGGT
chr10	62357566	62357589	-	0.612651977539063	0.807970859148712	Tp53i13	CTCTGCGGAGCTGGCGACCTCCT
chr10	62357728	62357751	-	0.637786560058594	0.630788443157779	Tp53i13	GGCCCACTCCCATGATGCCAGCC
chr10	62358371	62358394	-	0.862368850708008	0.65276377932354	Tp53i13	TGTGTGGCTAAGCCCACACTCAT
chr10	62358469	62358492	-	0.520126686096191	0.503160176029758	Tp53i13	TATCTCTGCTTTCCCTCCAGGCT
chr10	62387927	62387950	-	0.371456451416016	0.669659976068082	Taok1	AATTATATTTTAGGAGTTAAACA
chr10	62387934	62387957	-	0.0118098378181458	0.605804110283725	Taok1	TCTTTTGAATTATATTTTAGGAG
chr10	62391997	62392020	-	0.015300121307373	0.605792887887263	Taok1	CTTTTATTTCCAGGAGCTGAATG
chr10	62393659	62393682	-	0.828749160766602	0.750053804249431	Taok1	GAGTCTCAAAAAAGAGAATATAA
chr10	62401314	62401337	-	0.738333740234375	0.719565680811275	Taok1	CAACTATACGAACAGCATCACTG
chr10	62406162	62406185	-	0.594345474243164	0.608322677730626	Taok1	TTCTTCGAGAGCGCCCTGAAACA
chr10	62409310	62409333	-	0.614940338134766	0.513854939034685	Taok1	TAGATTCTTGCCTCCAGAAAATC
chr10	62420052	62420075	-	0.541868629455566	0.586032650467703	Taok1	GATCTGCTTCCATGGCCTCCCCT
chr10	62529672	62529695	-	0.282482089996338	0.697499675855833	LOC120095266	CCGTTTTCAGTGGAAAACAAGTG
chr10	62580821	62580844	-	0.397484092712402	0.622523452854603	Nufip2	TCCATACTGTTTTTCTGAATAAA
chr10	62580898	62580921	-	0.569085845947266	0.697276716673458	Nufip2	GAATTGCTATAGTGTCGGTCTTA
chr10	62580913	62580936	-	0.439940223693848	0.620822171527167	Nufip2	TTATAACACCATTTGGAATTGCT
chr10	62580950	62580973	-	0.793293609619141	0.772762970516658	Nufip2	CTCATATAACCATTAGTAATATA
chr10	62581064	62581087	-	0.61033088684082	0.700089219338148	Nufip2	TCTTGCACTAAATTAAGGTTTTC
chr10	62581137	62581160	-	0.533922500610352	0.668822573360537	Nufip2	TTCACTGTAGTCAGGCTTTAAAG
chr10	62581271	62581294	-	0.742595672607422	0.755586473698068	Nufip2	CTACTCAGACCAGGTTTAATATC
chr10	62581292	62581315	-	0.308500270843506	0.656193246069929	Nufip2	GGCCGATCATCAAACTTTTTGCT
chr10	62581322	62581345	-	0.574256439208984	0.704046174701526	Nufip2	GAGGCAGCAGCTGAGGCATGCTT
chr10	62581384	62581407	-	0.813944931030273	0.816290613100478	Nufip2	CACTGCTATTGTCCACTGGAAAA
chr10	62581415	62581438	-	0.0210281372070312	0.69940477308089	Nufip2	CTTGCATAACTTATTTTAGGAAC
chr10	62581436	62581459	-	0.338619003295898	0.452313734966696	Nufip2	TTGAGGTTTTCCTTAACTTTGCT
chr10	62609221	62609244	-	0.43123477935791	0.684318480820758	Cryba1	AGAAAGAGAACTTTATTGGACGC
chr10	62610726	62610749	-	0.453370361328125	0.633544425306727	Cryba1	GCAGCTGGATTGGTTATGAGCAC
chr10	62611951	62611974	-	0.537577934265137	0.745847976368137	Cryba1	ATAATGTCCGGTCACTTAAGGTG
chr10	62612056	62612079	-	0.555534133911133	0.554720994799962	Cryba1	TCTCATTCAATCCCATTCAGATA
chr10	62698327	62698350	-	0.621665840148926	0.744922210021677	Myo18a	CTCCCAGAAGGCAAATCTCGATG
chr10	62698346	62698369	-	0.500848999023437	0.635370333326723	Myo18a	AAATCCAACTTCCCTTTTGCTCC
chr10	62700210	62700233	-	0.182907276153564	0.53363884012721	Myo18a	GCACACTTTTGTCCTCCTCTTTA
chr10	62700229	62700252	-	0.461007347106934	0.726376398132577	Myo18a	CCCGGAGGGCCGGGTTTTGGCAC
chr10	62702767	62702790	-	0.526387519836426	0.656738380825458	Myo18a	GGCCCTCTGCTGGGGCAGCCTCT
chr10	62702781	62702804	-	0.392433662414551	0.606021568622909	Myo18a	GGCCTCTTCATTTGGGCCCTCTG
chr10	62702992	62703015	-	0.385146484375	0.622008989758406	Myo18a	GTGGAGCAGGAGGAGGAGGAGGA
chr10	62703004	62703027	-	0.205498657226562	0.605201703538057	Myo18a	CTTCAGGCTTTGGTGGAGCAGGA
chr10	62703181	62703204	-	0.751895599365234	0.740607851051207	Myo18a	GGGAGTCCACCATGTCTGGAGAG
chr10	62703226	62703249	-	0.415900497436523	0.577837451429681	Myo18a	GCTCAGCAAGCTCTTGCGCTGGG
chr10	62711629	62711652	-	0.504239997863769	0.67806502721029	Myo18a	GTAGCTCCAGCAGCCCCCAAGTG
chr10	62713724	62713747	-	0.730441131591797	0.681144148974761	Myo18a	AGCTGGTGCTTGAAGATCGCTGA
chr10	62718021	62718044	-	0.498004455566406	0.553741013921679	Myo18a	TCACCTTCCTGGGGGCCATAATA
chr10	62718181	62718204	-	0.660316162109375	0.760708240451251	Myo18a	CTACTGCGCAGAAGAGGACTCTG
chr10	62731660	62731683	-	0.619803276062012	0.587652489752235	Myo18a	TTTCGGATCTGCTCCTCAGACAG
chr10	62773190	62773213	-	0.606642723083496	0.660712545939057	Pipox	AAACAGGCGGACTGAACTCTTGT
chr10	62773203	62773226	-	0.0249891042709351	0.657907300955584	Pipox	GCCTTTTCTTTTGAAACAGGCGG
chr10	62851828	62851851	-	0.311831855773926	0.616308679551099	Sez6	GAACCTCACGGCTGCCTGGTGGG
chr10	62863562	62863585	-	0.601162452697754	0.722143172343354	Sez6	ACAAAGGGCTCATAGCAATGTCC
chr10	62863992	62864015	-	0.771675643920898	0.737153682994614	Sez6	GAGAGAGCACCACGCCTGCAGAG
chr10	62894826	62894849	-	0.282857189178467	0.659977620282701	Phf12	GCCTGGTAAATTTTCTGCACGCC
chr10	62899682	62899705	-	0.634180679321289	0.74055882088335	Phf12	CTAGACTTGTCCACCAATCCATT
chr10	62899736	62899759	-	0.565505790710449	0.743586339963371	Phf12	CTAGCTGGTCTGTCCAACAAGTC
chr10	62902926	62902949	-	0.700982666015625	0.718102675560783	Phf12	ACTGGCAAGGGAACGAGACCATT
chr10	62907702	62907725	-	0.438473434448242	0.676409636225094	Phf12	ACAGCATGCTGTGAGATGGTGTC
chr10	62907768	62907791	-	0.375766487121582	0.692510543332235	Phf12	GCGGGCTGGAGCACACGGCGGTT
chr10	62911261	62911284	-	0.656768112182617	0.700662353312128	Phf12	CGATTCCTCAGGGACCCCACTGC
chr10	62911974	62911997	-	0.627831993103027	0.800926634481138	Phf12	CAGGGAGGTGGTGATTGAGCTGT
chr10	62922903	62922926	-	0.607275085449219	0.818098157238747	Dhrs13	CTGTCGGCATATGCCCGAAGCTC
chr10	62944877	62944900	-	0.697394714355469	0.725088486362611	Flot2	CAGCTCAAAGGCTCTCTTGGAGT
chr10	62964050	62964073	-	0.794593887329102	0.576380868211959	Eral1	TCTGTCCTGCCACCTTCTAGTTG
chr10	62964225	62964248	-	0.514551887512207	0.748130939670419	Eral1	CTGGAAGATCCGTGGAAGAGCAT
chr10	62964255	62964278	-	0.495898551940918	0.605949251750755	Eral1	TTCTTTAGGCACCATCTGGAGCT
chr10	62968462	62968485	-	0.247220153808594	0.597167230987983	Eral1	GTTCCGTGCGTCCCCGCGGTGTC
chr10	63048562	63048585	-	0.353072547912598	0.697632300137157	Fam222b	CGACCTTCTTAGCATACGCGTCC
chr10	63048719	63048742	-	0.556279411315918	0.685949823457786	Fam222b	ACAATGGCAAGCAGGCCTGCCTT
chr10	63048731	63048754	-	0.667440795898438	0.697995150615029	Fam222b	GCTGGCACTTTGACAATGGCAAG
chr10	63049014	63049037	-	0.451425590515137	0.650663934152437	Fam222b	GGCCATCGGCTGAGGGTGGCCCA
chr10	63055309	63055332	-	0.648720321655273	0.782598034519696	Traf4	CCAACAGTGCCCTAAGCTGGCAA
chr10	63064945	63064968	-	0.562113265991211	0.702433897377664	Nek8	GCAGCGGCAGCAACGGGTGTTTA
chr10	63065908	63065931	-	0.410489082336426	0.50546207175901	Nek8	TCTCTCGTTTCCTGGAGGGCCAG
chr10	63066807	63066830	-	0.737383499145508	0.709797302390298	Nek8	CACCCATCTCTGACCGTTATAGT
chr10	63067791	63067814	-	0.579266204833984	0.656311642601788	Nek8	GCATCTCTAAGATCCTTAGCAGC
chr10	63067908	63067931	-	0.691601257324219	0.655448330924093	Nek8	TGCAGATCCTGCTTGCGCTGCAT
chr10	63074681	63074704	-	0.389414978027344	0.65202222376455	Tlcd1	CACGTGTGCCGGCAGGGGCAGGC
chr10	63075297	63075320	-	0.787812118530273	0.798798236631797	Tlcd1	CCTGCTAACCACGATGTCCACTG
chr10	63084572	63084595	-	0.627609596252441	0.744011712764339	Rab34	CGCACGTGCAAAGCGGCCTCCTT
chr10	63085514	63085537	-	0.713967437744141	0.790594380290755	Rab34	CAGAGCCAAATCCCTACCTTGTG
chr10	63102043	63102066	-	0.617344436645508	0.66817263423364	Proca1	TGATGGCGAGCTGGTTCGCTTCT
chr10	63102079	63102102	-	0.574017868041992	0.700417232373736	Proca1	GGTCAGTAGGTCTGTCAGTGGAA
chr10	63102244	63102267	-	0.471396484375	0.586495646531596	Proca1	GCTTTTCATCCACCATCATCTCC
chr10	63115788	63115811	-	0.730949935913086	0.783365248676118	Supt6h	CAGAAGAACTAGAGAGACAGGTA
chr10	63117125	63117148	-	0.781246719360352	0.694940741281981	Supt6h	AAACAGAACAACACTCGACTCGA
chr10	63118280	63118303	-	0.767328643798828	0.785063151215703	Supt6h	CCCAGGTGTGCAGCTCTGATGAA
chr10	63118332	63118355	-	0.499323692321777	0.665538843922512	Supt6h	AGACAAGCGGTTTCTCTAGCCCG
chr10	63118369	63118392	-	0.549360618591309	0.6438610790697	Supt6h	GTTCTAGGCAGAGTTCCGTGATT
chr10	63121179	63121202	-	0.560431976318359	0.723223758907007	Supt6h	AGGAGATCAAGCAGTTTTACTAC
chr10	63121910	63121933	-	0.598432235717773	0.657928019684386	Supt6h	GAGCTGGCCAAGGATTACGTTTG
chr10	63121972	63121995	-	0.929548721313477	0.748783374071348	Supt6h	GGGAGAACCTCCGTGACAGCTAC
chr10	63121993	63122016	-	0.725419158935547	0.670771549786184	Supt6h	GCCTCACACCTGAGCAGTTTGGG
chr10	63122020	63122043	-	0.780920791625977	0.826260143417616	Supt6h	CCGTAGATGGCCTAGCCAAAAAG
chr10	63124670	63124693	-	0.744861450195312	0.722916103607613	Supt6h	AGAAGATGCAGGCTTATCAGTAT
chr10	63125421	63125444	-	0.482333679199219	0.686548132032936	Supt6h	CTTCTTACTCTAGGACAGCTGTG
chr10	63125426	63125449	-	0.293567485809326	0.539806307948677	Supt6h	TTTTGCTTCTTACTCTAGGACAG
chr10	63126070	63126093	-	0.749682235717773	0.718105310562509	Supt6h	CGACACCAACCATCTCCCTCCAG
chr10	63126912	63126935	-	0.843908996582031	0.73327935295964	Supt6h	AGATGTATGAGCCAAGTGAACTG
chr10	63127041	63127064	-	0.658503570556641	0.754908467157607	Supt6h	AGAAATACAATGAATATGATGAA
chr10	63127056	63127079	-	0.618772430419922	0.704079806723618	Supt6h	ACTATGATGAATTTGAGAAATAC
chr10	63128483	63128506	-	0.727358627319336	0.758905261098763	Supt6h	GGTGTTAAAGTCAAACGAGGAGT
chr10	63128503	63128526	-	0.497527503967285	0.647041197010201	Supt6h	ACCTCATTGAGGAGAATTTGGGT
chr10	63128530	63128553	-	0.62041919708252	0.68966629079129	Supt6h	ATGACCGCCTGGAAGATGATGAT
chr10	63128549	63128572	-	0.448632469177246	0.544830813742196	Supt6h	TTCTCTTTAGCATCCTTTGATGA
chr10	63147604	63147627	-	0.555570869445801	0.668017619682686	Sdf2	ATGGGTGTTCCCCTTTCACACAC
chr10	63158216	63158239	-	0.582197723388672	0.659718452848322	RGD1307929	CTCCACCTCTGTGTTCTGAGAGA
chr10	63159579	63159602	-	0.482404899597168	0.762211000353741	RGD1307929	CTATTGATCTTAGATAGGTTCAC
chr10	63160098	63160121	-	0.542035827636719	0.721941549527818	RGD1307929	GAAATCCGGCCTGGGGCATGACA
chr10	63161028	63161051	-	0.528424873352051	0.801673210883768	RGD1307929	CTGTGAAGCTTCGAAGGGGCAGT
chr10	63161596	63161619	-	0.576275367736816	0.604003543893605	RGD1307929	TTTAAGATCAGGAGAACTAGCAC
chr10	63162495	63162518	-	0.588172645568848	0.603657589462354	RGD1307929	TGGCCGGAGGTGCTGGTAGTCTG
chr10	63166230	63166253	-	0.620948867797852	0.469445388815967	RGD1307929	GCGCTCTCCTTACTTTCATCCTT
chr10	63166254	63166277	-	0.690577011108398	0.691368601125857	RGD1307929	GCATCCAGCAGCTGCAGCCTTTT
chr10	63166572	63166595	-	0.546812591552734	0.641397060982491	RGD1307929	ACATTGCACTTGAGCATACGGCA
chr10	63167106	63167129	-	0.474423179626465	0.736748380554335	RGD1307929	CCGTCGACGGGAGCATGGCTGGC
chr10	63167473	63167496	-	0.54000602722168	0.744442538542596	RGD1307929	CTTGTTCAATATCCATATGCCAG
chr10	63167731	63167754	-	0.785159530639648	0.704959472202431	RGD1307929	AACACAAACTGACCAGGTTTCCA
chr10	63168712	63168735	-	0.765493316650391	0.748120551491591	RGD1307929	CATCCAGCGCAGAGTACTACTGT
chr10	63168813	63168836	-	0.643053817749023	0.671189997638049	RGD1307929	TAGTGCTGGCCAAGTTTCTTCTT
chr10	63169309	63169332	-	0.568048362731934	0.621272434069419	RGD1307929	TGATCAAGGGATCAAGGCAGTGG
chr10	63185463	63185486	-	0.761791687011719	0.733510247952921	Rskr	AGGAGCAGACACTCGGGTGTGTT
chr10	63201785	63201808	-	0.491321563720703	0.697033640566041	Spag5	GTCAAGACAGTTGAGGGAGAGAG
chr10	63202089	63202112	-	0.748094482421875	0.589897575674801	Spag5	TAGCATGACTGACGTGTTCACAC
chr10	63202117	63202140	-	0.599923439025879	0.736244056551491	Spag5	AAAAGGGTAAACTCTGGCGGAGA
chr10	63207549	63207572	-	0.584630355834961	0.692561827511527	Spag5	CCCTCAATTTCTTCAGTACACGA
chr10	63207565	63207588	-	0.608809242248535	0.62759554671356	Spag5	AGGCTCTGGAGCTTTGCCCTCAA
chr10	63208770	63208793	-	0.726576080322266	0.705831510186147	Spag5	GCCTTTACAGTCCTCTAAATGGG
chr10	63218933	63218956	-	0.327611999511719	0.640342893374273	Aldoc	GCTCAGCCTTTTGGCCATGCTGC
chr10	63219416	63219439	-	0.542916030883789	0.690081241539305	Aldoc	GCAAAATCAGCACCGTCCTTCTT
chr10	63219684	63219707	-	0.748629150390625	0.704301952801141	Aldoc	AGGTCATGGTCTCCATCAGGCAG
chr10	63220050	63220073	-	0.445290718078613	0.636432243175954	Aldoc	ATGGGACAGGCATGGCCAGGGGT
chr10	63255272	63255295	-	0.768430328369141	0.797822381924488	Foxn1	CAGAAGAGCTGGACAGCCTCATC
chr10	63255280	63255303	-	0.688836441040039	0.656134874665413	Foxn1	GGCCTTTGCAGAAGAGCTGGACA
chr10	63255556	63255579	-	0.739115905761719	0.71096063512088	Foxn1	AGAAGGTAGAGAATAAATCCGGA
chr10	63259867	63259890	-	0.466709175109863	0.524754491650087	Foxn1	TAGCATCCTCATCTTCATGGCCC
chr10	63260869	63260892	-	0.647019577026367	0.752267171389906	Foxn1	GCCTTTACAGTACTCCCCGGGTG
chr10	63262652	63262675	-	0.628849067687988	0.726406230181539	Foxn1	GACAATGGTCCTGGGATGTACTG
chr10	63264746	63264769	-	0.638624000549316	0.594300570722092	Foxn1	AGGAGATCCCTGTGGATGTGGGG
chr10	63264908	63264931	-	0.767062301635742	0.706249375758173	Foxn1	AGGAGGGCCCAGCAGGCAGCCCA
chr10	63264914	63264937	-	0.411243553161621	0.588818037727673	Foxn1	GCTTTGAGGAGGGCCCAGCAGGC
chr10	63265067	63265090	-	0.667798461914062	0.564145605231563	Foxn1	TGCCTGATGGCCCTCCAGAGAGG
chr10	63265242	63265265	-	0.765472183227539	0.738124931403302	Foxn1	CATCCCAAGAGCAGCTTGTCCTC
chr10	63265321	63265344	-	0.537967987060547	0.646042869904508	Foxn1	GTGTTTCCTGAGGCAAGATATGG
chr10	63295534	63295557	-	0.666859130859375	0.634862505380371	Slc13a2	TCCTGCTGGTGGTGCTCTGGTTC
chr10	63295561	63295584	-	0.904041290283203	0.815439445800662	Slc13a2	CAGAGAAGACTGTCACTGTTCTG
chr10	63295642	63295665	-	0.7696826171875	0.717097591644369	Slc13a2	GGGAAGGGGAAGAGGAACGAAAG
chr10	63295648	63295671	-	0.43158260345459	0.663988566440681	Slc13a2	GCTTTGGGGAAGGGGAAGAGGAA
chr10	63298686	63298709	-	0.432031364440918	0.602988723215373	Slc13a2	GTTTCGCCTTCCCCACCATGATC
chr10	63298698	63298721	-	0.250480785369873	0.608652780598988	Slc13a2	CTTCGTGGTTTGGTTTCGCCTTC
chr10	63300149	63300172	-	0.851697311401367	0.772178740320176	Slc13a2	AGCTCCAGGAAGAATGTCCCCAG
chr10	63300314	63300337	-	0.568109359741211	0.610680967230322	Slc13a2	GCTCTAGGCTGCTTCTGGGCTTC
chr10	63300326	63300349	-	0.517891159057617	0.59666380869923	Slc13a2	TCTGTCTGTTTGGCTCTAGGCTG
chr10	63300506	63300529	-	0.500936164855957	0.651824382417703	Slc13a2	TCGGGGGGCTGATGGTGGCCATT
chr10	63362556	63362579	-	0.663477401733398	0.616416972142472	Slc46a1	GCTCCTTCACTGTCTCACCAAAA
chr10	63384145	63384168	-	0.694725112915039	0.65198607418715	Sarm1	CTTCTACGACTCACAGATGAAGA
chr10	63386344	63386367	-	0.511603813171387	0.710760036083705	Sarm1	GAGGCTCAGTGCATAGGGGCTTT
chr10	63392324	63392347	-	0.621075096130371	0.666215341717965	Sarm1	TGCGATGCTATACGTCTGGACGG
chr10	63395316	63395339	-	0.554442176818848	0.660425871354853	Vtn	ACTGTTCCTGAGGATCAGGAGTT
chr10	63395603	63395626	-	0.769466781616211	0.702889345933221	Vtn	GGGTACCCAGGCCTCACTGCTGT
chr10	63399764	63399787	-	0.654409637451172	0.731687790025618	Sebox	GGGGAAGCTCCAGCCTGGCATTT
chr10	63404062	63404085	-	0.0593261337280273	0.467648194519123	Tmem199	TTTACTTTTTCCCAGGATGCACA
chr10	63404964	63404987	-	0.472491416931152	0.702536177811388	Tmem199	CTTTAGAATCCAGAGCTAGTTGC
chr10	63406997	63407020	-	0.586952857971191	0.660831070635065	Tmem199	GATCCTGGCGGAGAACTGGAACG
chr10	63422828	63422851	-	0.58964469909668	0.703228510877575	Tnfaip1	ACAAGCTGTCCCTGCGCTTCAAT
chr10	63424359	63424382	-	0.443708915710449	0.595532407459421	Tnfaip1	GCACCATCTTGAATTACCTCCGA
chr10	63434717	63434740	-	0.670210037231445	0.641864760290247	Ift20	AAGGGGTGATAGTGTCAATCAGG
chr10	63436649	63436672	-	0.59809440612793	0.708854500744279	Ift20	GCAAGCTGATCAACAAGCTCAAT
chr10	63440227	63440250	-	0.631930732727051	0.557012542150624	Tmem97	TGAGCTTGTGTTCCAGCTGCCTT
chr10	63462657	63462680	-	0.339416847229004	0.581517147106363	LOC100361067	GCTGCAGTTTCATGTTGGGGTCT
chr10	63462744	63462767	-	0.891781692504883	0.70440111320147	LOC100361067	GCTATAACATTCCTCTAAAACAT
chr10	63462811	63462834	-	0.421881523132324	0.59459570503922	LOC100361067	TTGGCAGATGCTCGTTCCTTGGC
chr10	63462909	63462932	-	0.780802536010742	0.772184915296866	LOC100361067	GGGTAGAAAAACTAGTCCTTTCT
chr10	63481979	63482002	-	0.34339427947998	0.642668255680627	Nlk	ATCACAGATCTGTTGGGCACGCC
chr10	63484961	63484984	-	0.637888412475586	0.792414086203233	Nlk	CAGAGCTGCTGGGCCGAAGGATA
chr10	63485105	63485128	-	0.722378234863281	0.68713019574306	Nlk	GATTGGCCAGAGTGGAAGAATTG
chr10	63485113	63485136	-	0.197313899993896	0.587365905887652	Nlk	TGATTTTGGATTGGCCAGAGTGG
chr10	63488464	63488487	-	0.725375823974609	0.659778285593383	Nlk	AAATATCTCCATTCAGCTGGCAT
chr10	63488475	63488498	-	0.394140739440918	0.486935682645783	Nlk	TTTCAGGTTTGAAATATCTCCAT
chr10	63488479	63488502	-	0.291214847564697	0.571510691898102	Nlk	TTTGTTTCAGGTTTGAAATATCT
chr10	63490044	63490067	-	0.761485595703125	0.673959190075621	Nlk	AAGATATGTTGTCACAGAATTGA
chr10	63514241	63514264	-	0.0107034873962402	0.420664397799768	Nlk	TTTTTTTTTCTTTTCTCAGGTAC
chr10	63726056	63726079	-	0.435342559814453	0.692357375216643	LOC120095149	AAAACCATAGAACTGAGGCTGCC
chr10	63822976	63822999	-	0.567125205993652	0.601715357318065	Nos2	ATGCTTGTGACTCTTAGGGTCAT
chr10	63824180	63824203	-	0.394814643859863	0.677312172750028	Nos2	ATCCTCACGTGCTGTGGGCGGGT
chr10	63825794	63825817	-	0.682427444458008	0.73555296572731	Nos2	AAGGAGCCATAATACTGGTTAAT
chr10	63829285	63829308	-	0.415819625854492	0.581656052162907	Nos2	TTACGGCTTCCAGCCTGGCCAGA
chr10	63836942	63836965	-	0.753594665527344	0.77584434471589	Nos2	CCTTATACTGTTCCATGCAGACA
chr10	63839089	63839112	-	0.673637466430664	0.79024791534743	Nos2	CACAGCCCAGCTGCGGAAGGCGT
chr10	63839853	63839876	-	0.561214332580566	0.67529986479993	Nos2	CTTCGAACATCGAACGTCTCACA
chr10	63839952	63839975	-	0.539354133605957	0.633965626623726	Nos2	TTGAGGTCTAGAGGCTCTGGGCT
chr10	63913990	63914013	-	0.408159713745117	0.516757043959902	Lgals9	TTTTAACAGAACTCCACTGCAGC
chr10	63915539	63915562	-	0.656641235351562	0.664679563385645	Lgals9	TACAGTACTCACACCGCGTGCCC
chr10	63917651	63917674	-	0.516615180969238	0.680640737941938	Lgals9	CTTCCTGGTACAGAGGTCGGAAT
chr10	63917658	63917681	-	0.568125076293945	0.672133272727842	Lgals9	AGCTTTGCTTCCTGGTACAGAGG
chr10	63917735	63917758	-	0.62504280090332	0.765991725410116	Lgals9	CAACACAAAGCAGAATGGAAAGT
chr10	63917757	63917780	-	0.647682418823242	0.71817955866197	Lgals9	AGGAAGGAGGATATGTGGTTTGC
chr10	63977579	63977602	-	0.502823753356934	0.532524229330763	Ksr1	TTCCTGTTCTGTTTCCTACAGAC
chr10	63985425	63985448	-	0.554797172546387	0.656418594086766	Ksr1	GAACCCTTCCCAAGGCCCTAACC
chr10	63985652	63985675	-	0.668834991455078	0.78055738741519	Ksr1	CAGGTTAAAATGTCATAATAAGT
chr10	63987298	63987321	-	0.753077011108398	0.511963097618697	Ksr1	TGCCCCCTGCAGGTTCTCCACAA
chr10	64022724	64022747	-	0.495656585693359	0.69817797146259	Ksr1	CTGGACTTCCCACAGGCAAAGCT
chr10	64124895	64124918	-	0.506167831420898	0.661385499882638	RGD1565317	ATCTGGGCGACTGTCTCCTGGCC
chr10	64206026	64206049	-	0.761696472167969	0.735177205775617	Wsb1	GAATATGGATAAATACACCATGA
chr10	64209608	64209631	-	0.662222900390625	0.714008175472023	Wsb1	CTCCAGATGGGAGCTTACTCCTT
chr10	64209645	64209668	-	0.644853515625	0.708956127246484	Wsb1	GTAGACCATATCGAAGTGGTTAG
chr10	64211471	64211494	-	0.709773941040039	0.729711571737052	Wsb1	GACAGGATCAGCTGCTCCTTGCC
chr10	64211534	64211557	-	0.707306976318359	0.621406786675116	Wsb1	GATCTTCAGTTCCAGAAAAACAG
chr10	64211664	64211687	-	0.78580078125	0.765747503549601	Wsb1	CATGGTTCCAAGAATGTTACCAA
chr10	64213084	64213107	-	0.744137954711914	0.779797535141034	Wsb1	CATGGTCACAAGGATATCGCATA
chr10	64213105	64213128	-	0.553957138061523	0.741889236147632	Wsb1	CTCCGGATGGTTCATACTTTGCA
chr10	64360312	64360335	-	0.725396347045898	0.765173145929893	Nf1	CACAATCCACATTGATATACTGT
chr10	64371142	64371165	-	0.26107852935791	0.550920917689796	Nf1	TAAATTCATCTGGATAATTTTCC
chr10	64371153	64371176	-	0.523412590026855	0.660742722247606	Nf1	GTATAGCTTTGTAAATTCATCTG
chr10	64371848	64371871	-	0.57755989074707	0.6911624615846	Nf1	GTGCTTTCTGCAAAACCATCCAC
chr10	64371949	64371972	-	0.58734245300293	0.694453667931851	Nf1	TGTTGTTCTCATCGACCACATCC
chr10	64371967	64371990	-	0.619358291625977	0.753031595613193	Nf1	CCCTCCTAACCTTGTTTGTGTTG
chr10	64386678	64386701	-	0.625610160827637	0.678195396301005	Nf1	GGTCTGCATGAATCAGTTTCACC
chr10	64395648	64395671	-	0.621902885437012	0.716650282133352	Nf1	AAAGTGCATATACCTAATTTCCC
chr10	64397247	64397270	-	0.432253227233887	0.728519948388125	Nf1	ATGACTAGTTAATTTCTTGCAGA
chr10	64402616	64402639	-	0.503251762390137	0.547634787618309	Nf1	TAGCCTGTTCCCACTTTGCATGT
chr10	64402637	64402660	-	0.526797294616699	0.701778983372094	Nf1	GGTAGTTAAGGATTAGTTTTGTA
chr10	64402644	64402667	-	0.67158317565918	0.705830821474364	Nf1	GCCTTTGGGTAGTTAAGGATTAG
chr10	64404642	64404665	-	0.516424865722656	0.688806832405424	Nf1	CGTTCACTGACAGGGCCCATAGG
chr10	64404828	64404851	-	0.646342849731445	0.63341163594522	Nf1	TTGAACAGCATTGGATACAGAGC
chr10	64405344	64405367	-	0.768550872802734	0.787725334661403	Nf1	CTCTACAAACTGAGTATTGCTGT
chr10	64405708	64405731	-	0.754848175048828	0.702085916795894	Nf1	AATTGCATGAACCATATTCCCAA
chr10	64405811	64405834	-	0.651300735473633	0.73361439014157	Nf1	CTCTTCTGACAACTCACCGAAAT
chr10	64406353	64406376	-	0.829040145874023	0.747638726968336	Nf1	AAGTGCCCATAACCCAGTCTGTT
chr10	64406404	64406427	-	0.0117509651184082	0.548301123819155	Nf1	TTTTATTTTACCTTGTGAGACAC
chr10	64407519	64407542	-	0.696327438354492	0.703004963265045	Nf1	AGGGGCTGACACTTACTTAAGGA
chr10	64408128	64408151	-	0.219466247558594	0.561399642137383	Nf1	TGCATTTTCATCTTCAACTTCAC
chr10	64408201	64408224	-	0.640071868896484	0.683543312959666	Nf1	ACATTGCAAGCACTGTACAGTGC
chr10	64408256	64408279	-	0.611427345275879	0.72247039607019	Nf1	ATCTCACCTATGGAGTGCATGAG
chr10	64408829	64408852	-	0.539430923461914	0.556665366706489	Nf1	TCAGAACTTCCATAAATGTAGCT
chr10	64413074	64413097	-	0.873956756591797	0.693360845744242	Nf1	TAGGTAAGTAGCACCGTACACCT
chr10	64422533	64422556	-	0.0109709906578064	0.527384533888225	Nf1	TTTTCCTTTTTTTCTTTTACTGT
chr10	64428025	64428048	-	0.523065795898437	0.67154727324657	Nf1	ACATTAACTTCAAGCCCCTTTCA
chr10	64428942	64428965	-	0.583958549499512	0.64115729348583	Nf1	TGAACAGTACATGATTGGCAATG
chr10	64432698	64432721	-	0.649823455810547	0.724647033905887	Nf1	AACTGGTAAGGTTAAGGCTGGAC
chr10	64437640	64437663	-	0.714190826416016	0.702086090690833	Nf1	GATGTGCCAGCTTGGTAGAAGAT
chr10	64462378	64462401	-	0.615384178161621	0.670685597353698	Omg	ACCAACTCTTGCAGTTGCAAGAG
chr10	64462536	64462559	-	0.767448196411133	0.744991007371025	Omg	GACAGTTCCAACCAACATGCCTT
chr10	64462935	64462958	-	0.852683410644531	0.695154539092678	Omg	TCCTCTCCAATGTATATGCACAG
chr10	64473480	64473503	-	0.617216911315918	0.671680546243306	Evi2b	AATCAAGTGAACACATCAATGAC
chr10	64473496	64473519	-	0.554816932678223	0.684054448401298	Evi2b	GAAGTTAAACTGTTTGAATCAAG
chr10	64473624	64473647	-	0.771889266967773	0.813360828859935	Evi2b	CTGATGGAGAAACCCCAGAAATG
chr10	64473716	64473739	-	0.761472244262695	0.654368479436975	Evi2b	TATGTTGGTAGCTATACTCATGA
chr10	64474120	64474143	-	0.813929595947266	0.730127554110932	Evi2b	AGTCAAACAACACAATTCAACAA
chr10	64486592	64486615	-	0.440978927612305	0.758171130853224	Evi2a	CTTAATTGTAATTGCAGTGCTAT
chr10	64497833	64497856	-	0.505321731567383	0.769557055327412	Nf1	CATAATATGGCTTTAAAGTCAGC
chr10	64497996	64498019	-	0.725056991577148	0.694535309002316	Nf1	GTGTACTCCCTGACCCAGGAGTT
chr10	64498035	64498058	-	0.553679428100586	0.68941689591301	Nf1	CTGCCCTTGAGGCCAGTCAGCAG
chr10	64498179	64498202	-	0.481523208618164	0.666111448124174	Nf1	GTGTCCTTGTGAGCTAGCTTGAG
chr10	64498855	64498878	-	0.492344589233398	0.530690733710914	Nf1	TTCTTTCTGCTGAGGTTACCTGA
chr10	64498957	64498980	-	0.608504333496094	0.791116329972078	Nf1	CAATGGTTAAAGTGAACTGGTTC
chr10	64499086	64499109	-	0.45243579864502	0.640223110064718	Nf1	GTCGAATCTTGGTATGCTGAGGG
chr10	64645195	64645218	-	0.598943672180176	0.525330533359101	Rab11fip4	TCTCCCAAGAGGGTCTTACCGTC
chr10	64904416	64904439	-	0.50338321685791	0.526456851487101	Utp6	TCTTTCTCAGATTGACTTGCTGC
chr10	64907240	64907263	-	0.732131576538086	0.603867544390488	Utp6	TGATTCCAGAGGCTGGAAAGAAC
chr10	64907612	64907635	-	0.42417652130127	0.730855052321834	Utp6	CTTGGAGAGGTTTTCTAAGAAGA
chr10	64911593	64911616	-	0.612243728637695	0.745758033393524	Utp6	CCAAAGATCTACAGAAGGAGATT
chr10	64911599	64911622	-	0.235349864959717	0.615096143204457	Utp6	ATTTTGCCAAAGATCTACAGAAG
chr10	64913220	64913243	-	0.505437431335449	0.661743287016337	Utp6	TAGGGGGATTTCGATCATCCTGA
chr10	64915172	64915195	-	0.610434265136719	0.75136566598842	Utp6	AGAAAGCCGCCATGGACATGGTA
chr10	64917601	64917624	-	0.691913604736328	0.604768507411793	Utp6	TGGATCATGGCAGCCAAATGGGA
chr10	64919363	64919386	-	0.530781669616699	0.690536333790489	Utp6	GCTGTCCTACATAGTCTTTTGTA
chr10	64920996	64921019	-	0.423717041015625	0.607897608736978	Utp6	GTCGTGCTTCAGCGAAGTGGAAA
chr10	64921076	64921099	-	0.421813049316406	0.690584021304953	Utp6	CCCCTTTTAGAGAATTAAATATT
chr10	64921082	64921105	-	0.0310299229621887	0.621464396156357	Utp6	TTTTTGCCCCTTTTAGAGAATTA
chr10	64921258	64921281	-	0.764347839355469	0.665488413364421	Utp6	GAGCTGATCCAGAGAAGAAGAGC
chr10	64944058	64944081	-	0.619538536071777	0.652828539602643	LOC120095270	ACGAGATCGTCAACATTGCCCGG
chr10	64969697	64969720	-	0.612379455566406	0.703733424330935	Suz12	TTCTGGAGTTTCGATGAGACATG
chr10	64969704	64969727	-	0.328458213806152	0.605151921706598	Suz12	ATGTTTGTTCTGGAGTTTCGATG
chr10	64974842	64974865	-	0.595919685363769	0.726853607923675	Suz12	ATAACATATCATCAACTTTAAAT
chr10	64986338	64986361	-	0.883028717041016	0.708077640995598	Suz12	TGGAAGAAACCAGTAAATGTAAG
chr10	64989316	64989339	-	0.0122842085361481	0.517426288558072	Suz12	TTCATTTTCTGAGTTTTGTGATG
chr10	64989360	64989383	-	0.457171363830566	0.609715544606928	Suz12	TGGCAAACTTTCACAAGCAGGAC
chr10	64992794	64992817	-	0.422357177734375	0.63903920393785	Suz12	ATTGAGGTCAGGATTCAAAGGCA
chr10	64992798	64992821	-	0.46838451385498	0.532057264085285	Suz12	TTTGATTGAGGTCAGGATTCAAA
chr10	64994853	64994876	-	0.496760711669922	0.65464335098339	Suz12	TGCAACAAATGTCTTTTCCCCAT
chr10	64994870	64994893	-	0.405528335571289	0.62242183483327	Suz12	TCAAACACTGTCATTTGTGCAAC
chr10	64994893	64994916	-	0.638339195251465	0.793472379568198	Suz12	CCCATCACTATTACCTGTTTTTG
chr10	65002642	65002665	-	0.653871917724609	0.591049767529125	Suz12	TGCAGGCTTAACAGAACCAGGCT
chr10	65004841	65004864	-	0.716958465576172	0.64566716890521	Suz12	CATCTCTGTAGTCAGTGTCTCCT
chr10	65004866	65004889	-	0.40055248260498	0.659951693341195	Suz12	AAGTATCCTTTTCCTTTCTTGTT
chr10	65036571	65036594	-	0.651785736083984	0.683976160185009	Crlf3	GAAGAGTGGACAACTGGCTTCGA
chr10	65036582	65036605	-	0.122902860641479	0.497414494023245	Crlf3	TCTTTCTTTTGGAAGAGTGGACA
chr10	65037824	65037847	-	0.727700653076172	0.694660936104736	Crlf3	AAGACGTGTATGTAGGTTCTGAA
chr10	65040666	65040689	-	0.521272659301758	0.519109739730122	Crlf3	TCGGCTCAGTTGGACGATTCCAT
chr10	65040687	65040710	-	0.34517936706543	0.690203892164921	Crlf3	CTGGTTGATGTGCCCTGTTTGTC
chr10	65044694	65044717	-	0.792233810424805	0.781793342530945	Crlf3	CAAGAGGTGGATACCATTGAACA
chr10	65044819	65044842	-	0.0109967613220215	0.72805495483176	Crlf3	AGTTTTTATGTTCTTTTTAGATA
chr10	65075353	65075376	-	0.521559143066406	0.705408418386492	Atad5	CTGTTGCCAACAAGCAATGGGGG
chr10	65075385	65075408	-	0.719148101806641	0.699604627222652	Atad5	AGAACACTTCCAATGGTATCTTA
chr10	65075446	65075469	-	0.535777015686035	0.645495521326407	Atad5	ACATCATTCAGTTGATGGGATAA
chr10	65075604	65075627	-	0.525692710876465	0.639716396413973	Atad5	ACTGGTTTCTGCTGTCTTCTTGA
chr10	65075620	65075643	-	0.471143798828125	0.739784813855911	Atad5	GAGGTCATAGTATTTGACTGGTT
chr10	65075661	65075684	-	0.529242324829102	0.616934675021182	Atad5	TGGTGCCTTGTTTAGGATTTACT
chr10	65075767	65075790	-	0.596034507751465	0.66850690415205	Atad5	CCACCTTCCCCTGGCAGACTTAT
chr10	65075986	65076009	-	0.435605163574219	0.693927274324158	Atad5	ATAGCCTCGCTGGGCCCCGAAGG
chr10	65076264	65076287	-	0.749117202758789	0.703294179225738	Atad5	GTACTGAAGCCTCAGAGCTCCAA
chr10	65076437	65076460	-	0.378905868530273	0.692133606353248	Atad5	AATATTAGGATTTTCTATGATTT
chr10	65076447	65076470	-	0.326441497802734	0.630639178425892	Atad5	AAACTCTTTGAATATTAGGATTT
chr10	65076513	65076536	-	0.11090877532959	0.678882120854146	Atad5	GCCTTTTACTTTTCTCCTTAGGA
chr10	65076572	65076595	-	0.262255592346191	0.681524229950796	Atad5	CATGTTTTCTTCTCTGTTTCCAG
chr10	65076614	65076637	-	0.227206897735596	0.664060442991579	Atad5	ATCTTGATTATCTTTTAAGGAAA
chr10	65076658	65076681	-	0.424874877929687	0.663300905973805	Atad5	AAAACTTCTGATTTCTGTCTTAC
chr10	65076793	65076816	-	0.632649269104004	0.72635131563211	Atad5	CCGTGTGTGACCATATCCCTGGT
chr10	65076835	65076858	-	0.74969123840332	0.740132374774058	Atad5	GGTGTGGAGACATTCACCAGCCC
chr10	65076945	65076968	-	0.935802230834961	0.779588257841586	Atad5	GAGTGGAAGCCTTCACTGGATCA
chr10	65078895	65078918	-	0.653354415893555	0.746273241263838	Atad5	GAGTGCTAATTCTAGTGAATTTC
chr10	65080473	65080496	-	0.0125232672691345	0.662882659999004	Atad5	ATATCTTTTTTGAAGTATTGTTT
chr10	65080479	65080502	-	0.0110015821456909	0.708740761935208	Atad5	CTTTTGATATCTTTTTTGAAGTA
chr10	65080500	65080523	-	0.392896347045898	0.645901246012119	Atad5	CTCTCTCAATCAGTTGTTTTGCT
chr10	65082218	65082241	-	0.44338695526123	0.668466434257614	Atad5	AATCTATTAATATTACAGAGTCC
chr10	65083762	65083785	-	0.672252807617188	0.75799405583178	Atad5	GTAAGAAATAAAGGAGCAATTTT
chr10	65083770	65083793	-	0.0884228992462158	0.586661455089307	Atad5	TCTTTTTGGTAAGAAATAAAGGA
chr10	65088221	65088244	-	0.19504114151001	0.664829052110687	Atad5	CTTTAAATTGTACATCACAATCC
chr10	65088275	65088298	-	0.580431747436523	0.719985365028414	Atad5	CAATCTGTCGTTTCAGTAAATCT
chr10	65090390	65090413	-	0.595597724914551	0.709122506375424	Atad5	AGAGATCTGTTACTTTAGTATTT
chr10	65090432	65090455	-	0.674336090087891	0.650665344443447	Atad5	GATTCAAGGTTGAAAATTCACCA
chr10	65090916	65090939	-	0.527599792480469	0.631488446737885	Atad5	GTAAACTCCTTCCTTGTCCTCAT
chr10	65090957	65090980	-	0.342132949829102	0.657344050879926	Atad5	ACCACTTTATTTCCTCCAGCAAA
chr10	65091473	65091496	-	0.676235122680664	0.646057368283411	Atad5	ACTGACATCAGGCTGTAGTTGTG
chr10	65091484	65091507	-	0.0128825545310974	0.47898366796942	Atad5	GTTTCTTTTTGACTGACATCAGG
chr10	65091519	65091542	-	0.560580978393555	0.596664161349415	Atad5	ACTTCTGACTTCCTGTTTCCACT
chr10	65091534	65091557	-	0.0107372236251831	0.576446470187422	Atad5	GTTTTTTTCTTTTTGACTTCTGA
chr10	65091576	65091599	-	0.161665630340576	0.563321740568253	Atad5	ACTTCCCCTTTATCTTTTCTGGG
chr10	65091589	65091612	-	0.200323448181152	0.628496203438588	Atad5	TCAAGTTCTTTTGACTTCCCCTT
chr10	65091628	65091651	-	0.517641448974609	0.714147332529077	Atad5	GAAGGATCTAGATTTATACAAGA
chr10	65094523	65094546	-	0.667016143798828	0.746373580618683	Atad5	ATAGCTAACTCATTGCCTACAAG
chr10	65096198	65096221	-	0.543468704223633	0.662921606840893	Atad5	AAGTCCGTGCCGTCCGACAGGTC
chr10	65097150	65097173	-	0.549663887023926	0.572996065019658	Atad5	CGCCTTGTTTATCCACTTGATGG
chr10	65097158	65097181	-	0.439640045166016	0.574820979446149	Atad5	TGAGTTTGCGCCTTGTTTATCCA
chr10	65120836	65120859	-	0.406241912841797	0.654407456070059	Tefm	GTACTCGAAGAATTGCGTGGGCT
chr10	65121964	65121987	-	0.613460388183594	0.698551487780785	Tefm	AGAACTTACTCTGGAAAGCACCC
chr10	65122082	65122105	-	0.841554946899414	0.652209798248248	Tefm	TCCAGAGAACAGACGGAGAAAAA
chr10	65122097	65122120	-	0.433046226501465	0.530866841330678	Tefm	TAACTCCATTCTTTGTCCAGAGA
chr10	65122141	65122164	-	0.547790451049805	0.734003638745535	Tefm	ATAGGCGTGCCCTTGATCCAGTA
chr10	65122150	65122173	-	0.477195281982422	0.695040369058607	Tefm	GAGAGTTTGATAGGCGTGCCCTT
chr10	65122167	65122190	-	0.439023513793945	0.623906701203623	Tefm	GGCCGTTTCAGAGTTTGGAGAGT
chr10	65138951	65138974	-	0.517870368957519	0.661107120162267	Adap2	CTGATGTCTGGGAAGTTGCGATG
chr10	65152909	65152932	-	0.780717163085938	0.618367129062778	Adap2	GCCCTCCTTCCTGTAGGTAATCT
chr10	65170711	65170734	-	0.510693740844727	0.649371408421769	Rnf135	AGGCACTGGAGACAGAAGCTGTG
chr10	65172080	65172103	-	0.449127082824707	0.601216154456251	Rnf135	TAAGCAGCGGACCCCTGCATGGT
chr10	65172099	65172122	-	0.263570766448975	0.579815369285556	Rnf135	TCTAGGGTTGCCATTTTTGTAAG
chr10	65172142	65172165	-	0.236713542938232	0.732904342152709	Rnf135	CTAAAATTCCTCTAGTTTTCCAT
chr10	65174924	65174947	-	0.581256637573242	0.689216650046715	Rnf135	AAGGCTCTTGACAATGTCTACAA
chr10	65174930	65174953	-	0.633391380310059	0.73777471578392	Rnf135	CGTTTGAAGGCTCTTGACAATGT
chr10	65178588	65178611	-	0.575337677001953	0.650808710221062	Rnf135	GAGAATCCAAGGGATATTCCTCC
chr10	65220671	65220694	-	0.77882080078125	0.669729873304488	Rhot1	TTGTTAACAGCATAAACTATGCA
chr10	65221751	65221774	-	0.120623302459717	0.482995771570243	Rhot1	TCTGTTCTTTCATTTATGAGAGG
chr10	65221785	65221808	-	0.79232551574707	0.763206937419597	Rhot1	AACAACAACAACAAAAAAATACC
chr10	65228044	65228067	-	0.749329071044922	0.658053864427515	Rhot1	TTCCCAACCAATATCAAAGGCAG
chr10	65241695	65241718	-	0.531976432800293	0.659070742834488	Rhot1	AAGAAACAAATATGCATGATGAT
chr10	65241709	65241732	-	0.592484550476074	0.618727754284294	Rhot1	TCAAAGGTGCTTTGAAGAAACAA
chr10	65242294	65242317	-	0.647449569702148	0.724063707345522	Rhot1	AGTTCATCAGGTGACAAAGCACA
chr10	65242359	65242382	-	0.294518375396729	0.646379267108074	Rhot1	TACAAACTGTGTTATTTACATCT
chr10	65244244	65244267	-	0.52019401550293	0.698596574759723	Rhot1	CTTACCTGTGATGGCTGAAGCTT
chr10	65318154	65318177	-	0.707518692016602	0.678891446788652	Rhbdl3	TGTGGGTCCAGTTTAGAGCTGTG
chr10	65370949	65370972	-	0.483617324829102	0.673570167406477	RGD1310429	AAGGGCTGGGTAATGTTGCATCT
chr10	65371046	65371069	-	0.690013885498047	0.630194967245815	RGD1310429	TGTAGCCTGTCATTGGTGGATTC
chr10	65388067	65388090	-	0.719069595336914	0.630849802477198	Zfp207	GTGCTGTATAAGGATCTTCTCAT
chr10	65388074	65388097	-	0.0184588027000427	0.721990907876944	Zfp207	CTTTTTGGTGCTGTATAAGGATC
chr10	65390124	65390147	-	0.57752269744873	0.650387905062547	Zfp207	GTACTGCATCTATGGTTTCTTTA
chr10	65391345	65391368	-	0.558192024230957	0.565441330531151	Zfp207	TAACAGATCTCATGTTACCTGGA
chr10	65391520	65391543	-	0.453348960876465	0.619360436008542	Zfp207	CTTACCCAGGTGGCATTCCTGGC
chr10	65437386	65437409	-	0.878449249267578	0.706757512762152	Psmd11	ACCTGGACTGCCTCCTCATCATT
chr10	65444703	65444726	-	0.620088996887207	0.613717543312949	Psmd11	TGACCCTGATGTAATGAGGATTC
chr10	65451440	65451463	-	0.658794555664063	0.626951104736475	Psmd11	GCCCATTCGATGCATTCTAAACA
chr10	65452076	65452099	-	0.578911209106445	0.71378102214188	Psmd11	ATTTCTACCAGTTTACTTACCCA
chr10	65462818	65462841	-	0.437122535705566	0.762333448716032	Psmd11	CTTTCTAAAAGCTGTACTTCAAC
chr10	65462886	65462909	-	0.555570182800293	0.735139050042957	Psmd11	CTGTGGTTCGAGCAGAGGTTAAG
chr10	65465521	65465544	-	0.860655899047852	0.775065495824282	Psmd11	CACAGCAACATGTACTTCAGAGA
chr10	65484841	65484864	-	0.579656867980957	0.677855161022285	Cdk5r1	GGTGTTCCTGCGGAGGTGATGGC
chr10	65647435	65647458	-	0.715764541625977	0.761965301282634	Myo1d	CCTTCCGCCAGACCTATGAGAAG
chr10	65647510	65647533	-	0.759946975708008	0.745816091814589	Myo1d	ATGATGAGCGCTGCCGCCATCAG
chr10	65663701	65663724	-	0.470051383972168	0.717626238839894	Myo1d	ATCGGGACTTTCGAATCCGGCAT
chr10	65671146	65671169	-	0.550382652282715	0.621972328335552	Myo1d	TTGGATTGTTACTCGCATCAATG
chr10	65672459	65672482	-	0.516004524230957	0.741610434284059	Myo1d	ATATAGGGAAATTTAAAATTTAT
chr10	65672471	65672494	-	0.0422876167297363	0.543967071508936	Myo1d	TTTTCGCTTTTGATATAGGGAAA
chr10	65679638	65679661	-	0.548956871032715	0.607575633193307	Myo1d	ACTTCAAGGGAGACCCCATTGGG
chr10	65679662	65679685	-	0.779820175170898	0.732422487423107	Myo1d	GGAAATACATGGATATCAACTTT
chr10	65679704	65679727	-	0.755575332641602	0.755820148935833	Myo1d	GAAATGCCAAAACCAATCGCAAT
chr10	65679714	65679737	-	0.245538749694824	0.630427519202184	Myo1d	GAAGCTTTTGGAAATGCCAAAAC
chr10	65802378	65802401	-	0.700145034790039	0.701628639562948	Tmem98	GCCACCACGATGATGTCGCTGAC
chr10	65855082	65855105	-	0.691479034423828	0.678869477544891	Spaca3	GCCAGCTCACAGCGACTGAAGAC
chr10	65855999	65856022	-	0.575418739318848	0.650502760039315	Spaca3	CACCACTTCCGGCTGCTGATCTG
chr10	65946146	65946169	-	0.710050964355469	0.675740946292766	Asic2	AAGCAGGAGTGAAGGTTCAGATC
chr10	65946170	65946193	-	0.0219206428527832	0.513569825173672	Asic2	TTTTTTCAGAGGAAACAACGTTT
chr10	65946180	65946203	-	0.0132789397239685	0.494608484318983	Asic2	TCCATATTTGTTTTTTCAGAGGA
chr10	66137708	66137731	-	0.680268707275391	0.618336556547244	Asic2	GGCCACCAGCTGGAGGATATGCT
chr10	66210312	66210335	-	0.496831550598145	0.599023295738743	LOC108352207	GTTCCGGAGGACTCGCTTGTAGC
chr10	66210404	66210427	-	0.712409973144531	0.589009819192434	LOC108352207	TACACATAAGCACACCTCTTCCC
chr10	66210411	66210434	-	0.698691711425781	0.694092558952196	LOC108352207	TGCTTTGTACACATAAGCACACC
chr10	66210437	66210460	-	0.643492431640625	0.735350948079911	LOC108352207	CCTCCGGGAGTCACTGTATTGTT
chr10	66210442	66210465	-	0.333837394714355	0.582593598996747	LOC108352207	GTTTGCCTCCGGGAGTCACTGTA
chr10	66210446	66210469	-	0.401579132080078	0.588339042173273	LOC108352207	TTTGGTTTGCCTCCGGGAGTCAC
chr10	66940267	66940290	-	0.568259391784668	0.724932659930487	Asic2	GGCAGTGGCCTTCGTCGGATCCC
chr10	67006333	67006356	-	0.526015510559082	0.607542286399642	Ccl2	GGACACCTGCTGCTGGTGATTCT
chr10	67017318	67017341	-	0.533569679260254	0.507729996003855	Ccl7	TTTCTTGACATAGCAGCAAGTGG
chr10	67031716	67031739	-	0.525474014282227	0.50925033043659	Ccl11	TAGCTCTTCAGTAGTGTGTTGGG
chr10	67129990	67130013	-	0.295298500061035	0.590512648248206	Ccl1	TGCTTTTCTTCTAGTGCACGTGG
chr10	67374866	67374889	-	0.451921043395996	0.65595596892657	Tmem132e	GAACACCACGAAGGGCTCCGAGC
chr10	67377452	67377475	-	0.635833358764648	0.706083199260675	Tmem132e	CCCCCGTCAGCAGCTCTGAAGTC
chr10	67377917	67377940	-	0.714594955444336	0.681200652757968	Tmem132e	GATGACCGTCAGCTCAGTGACAG
chr10	67675126	67675149	-	0.891287612915039	0.874178083706683	Cct6b	CAATGTGTCACTAGAGTATGAAA
chr10	67685315	67685338	-	0.0125124371051788	0.497220713217193	Cct6b	GTTCTTTTTTCCAGAGCTGGGGA
chr10	67690265	67690288	-	0.556893463134766	0.658300851653289	Cct6b	GATAAAATTAAAGTACAAAAGGA
chr10	67690297	67690320	-	0.660436248779297	0.732903969775147	Cct6b	ATGTTGCAAAGACGAAAGCACTT
chr10	67690353	67690376	-	0.340686264038086	0.581908663168212	Cct6b	TATATTTATGTTGCTGCACCAGG
chr10	67701933	67701956	-	0.438516235351562	0.615775954651434	Zfp830	GCAGCACATTGCTTGTTGTCTCC
chr10	67701951	67701974	-	0.431092109680176	0.606072772860629	Zfp830	TATTAAAGGGATCATTTGGCAGC
chr10	67720285	67720308	-	0.499267044067383	0.737536594980017	Lig3	CCAATGCGGCATACGCCCTTTAC
chr10	67720386	67720409	-	0.631108818054199	0.642450694112133	Lig3	TGGTGGCCCGCGCCCGCTCCAGT
chr10	67725043	67725066	-	0.567047729492188	0.608851166171324	Lig3	TGCTTAGGGTCACATTTACTTGC
chr10	67726798	67726821	-	0.497044830322266	0.675037034945127	Lig3	GCAGCTGGGGGAAAAGACTTGCT
chr10	67726858	67726881	-	0.54418327331543	0.667641090357782	Lig3	GTGAGCTTGGAGAGGTGCAGAAG
chr10	67727071	67727094	-	0.52966682434082	0.722871953080496	Lig3	ATCAGCCGGATAATGCACTTAAG
chr10	67727100	67727123	-	0.717996673583984	0.698298858668817	Lig3	CACCCGAGTTCATCTTCAGATCG
chr10	67727895	67727918	-	0.339884033203125	0.666733098197139	Lig3	AAGGCTTCATAAGCATTGGGGTC
chr10	67731195	67731218	-	0.568249206542969	0.67852846273346	Lig3	GGAATATAGTCCTTAAAGTGGGC
chr10	67731214	67731237	-	0.662922286987305	0.636775527449348	Lig3	ACCCCCAGGAAACGCTTTGGGAA
chr10	67731264	67731287	-	0.633293991088867	0.73525246984788	Lig3	CCTGTGTTGTTATCAATCAGGAG
chr10	67816532	67816555	-	0.606451416015625	0.699207843120456	Rad51d	ACATCTTCCAGATGTTAGACATG
chr10	67826099	67826122	-	0.575454292297363	0.649756896094138	Fndc8	GGCAGGGCTTCGGCAATTGGTCG
chr10	67826133	67826156	-	0.611240882873535	0.740454048104272	Fndc8	GTAGCCATGGACCGGTTAATAAA
chr10	67830873	67830896	-	0.430661811828613	0.589875170979242	Fndc8	TTTAGCTCACCCTCCAGGATGCC
chr10	67830952	67830975	-	0.663243713378906	0.689210531921511	Fndc8	GGACTTAGACGAGCGGGTGCAGA
chr10	67831116	67831139	-	0.717917938232422	0.78153442854001	Fndc8	CCTAGAGGAAAACGTACCACTGC
chr10	67831864	67831887	-	0.573004531860352	0.651322355726885	Fndc8	GTTGCCTCCTGCAGCAGCACCTG
chr10	67837599	67837622	-	0.657116012573242	0.65881061174321	Nle1	AGCCTGCTGAAGCCACAGTGAAT
chr10	67847290	67847313	-	0.574918899536133	0.684240866273748	Unc45b	ATGTCAGCAGAGTTGATGTCAAT
chr10	67858844	67858867	-	0.65677116394043	0.609788713828319	Unc45b	TGGTCTTGTAGATCTGCTTGAGA
chr10	67886124	67886147	-	0.673829727172852	0.700614749222134	Slfn5	AAATTCAACGTGTAGGGACTCTG
chr10	67886345	67886368	-	0.811651763916016	0.649395220099646	Slfn5	TGGTTATGTGCACAGAAGTGATA
chr10	67886503	67886526	-	0.661399154663086	0.801232235072886	Slfn5	CAGTCAGCGGCTTCATAACACTG
chr10	67890463	67890486	-	0.591357307434082	0.67884145101801	Slfn5	GGGAAATTAGAAGAGCATCACAG
chr10	67890627	67890650	-	0.75174186706543	0.732072655496687	Slfn5	GTCAGCACCCAGTGGGAAGACCA
chr10	67910747	67910770	-	0.656760177612305	0.568870759216715	Slfn13	AATCTTCTCACAGTTCAACAGTA
chr10	67911155	67911178	-	0.581744041442871	0.684638622919712	Slfn13	CTGATCCTCTCTAGAAGCTGGGC
chr10	67915658	67915681	-	0.84080451965332	0.728092896094706	Slfn13	AATGTCAGCTGAGTCTGTCCAAC
chr10	67919095	67919118	-	0.737689666748047	0.661184925367368	Slfn13	TATGGTTATCTCTGTGTGATCAA
chr10	67919159	67919182	-	0.653967208862305	0.630907460611297	Slfn13	TTCATCTAAAGAGAAGGTGTCTT
chr10	67919209	67919232	-	0.55537239074707	0.752305495509167	Slfn13	AAAGCAGTGGTAAATGAAGCAAT
chr10	67919274	67919297	-	0.844318237304687	0.753177076462082	Slfn13	GGGTGGATGATGAGAGTAAGAGA
chr10	67919304	67919327	-	0.685234298706055	0.778717998635852	Slfn13	CAAACACCCAGGGAGGCTATCTT
chr10	67919445	67919468	-	0.253473320007324	0.684073946203985	Slfn13	AAATTTTCCAAAGTGAGAGACTC
chr10	67919562	67919585	-	0.608222923278809	0.752909402718462	Slfn13	AGTTTCTGGAGCGCAAGAAGACG
chr10	67919633	67919656	-	0.649769821166992	0.715437709834956	Slfn13	CAGCCTGAGCTCTTCCCTGTACT
chr10	67919685	67919708	-	0.438402938842773	0.597565214066757	Slfn13	TTAAATCTTGGAGCTGTAGCCCT
chr10	67919734	67919757	-	0.385466423034668	0.719460326780264	Slfn13	CAGGCTTTCATTGAGACCAAGCA
chr10	67957823	67957846	-	0.272192420959473	0.726901193059374	Slfn2	CATTTTGCTGCCCAGTGCCCTTC
chr10	67958136	67958159	-	0.596579208374023	0.791498390400013	Slfn2	CTCTCAGTGAAGTCCAGGTACCA
chr10	67981711	67981734	-	0.64925651550293	0.590143415982066	Slfn1	TATCCCAAGTGTGATTTCCCCTG
chr10	67981816	67981839	-	0.787161254882813	0.629697880255268	Slfn1	AACCTTGACCTTTCCCTCTCCAA
chr10	67981821	67981844	-	0.466629219055176	0.618183449328539	Slfn1	CTTTGAACCTTGACCTTTCCCTC
chr10	67981845	67981868	-	0.562568168640137	0.679029280375483	Slfn1	GCCAAACTATAGTCTGGATTTTT
chr10	67982186	67982209	-	0.269745254516602	0.656240231101329	Slfn1	ACTGTTTAAAAAAAGCAGCGGCC
chr10	67982195	67982218	-	0.223908615112305	0.585496324101571	Slfn1	TAAGTTTTGACTGTTTAAAAAAA
chr10	67982226	67982249	-	0.444676284790039	0.666130971598587	Slfn1	GATTCGCTAAAAGGGAATTTTTC
chr10	67982255	67982278	-	0.282094593048096	0.563579358765455	Slfn1	TTTCAAAAGATTTATATTCAACA
chr10	68007784	68007807	-	0.650815505981445	0.673303849504365	LOC688925	GCCGAGTTCCATTGGTGGAAATA
chr10	68007850	68007873	-	0.450061492919922	0.689782041403542	LOC688925	AAGAAGAATTTCTTGAGACAAGA
chr10	68012626	68012649	-	0.783094177246094	0.708320456618839	Slfn4	CAGTTACTGTCTCTGCTTCCCAG
chr10	68012752	68012775	-	0.200659503936768	0.5818586093468	Slfn4	GCCTCTCTTTTTCTCCGTTGACT
chr10	68012825	68012848	-	0.0172626972198486	0.521665209114939	Slfn4	ATTTTTAATGCGAGCCTTGGCCA
chr10	68012926	68012949	-	0.60117317199707	0.652983696991076	Slfn4	ACCTGCTTGAAGTCTAGGTATTC
chr10	68013067	68013090	-	0.631952590942383	0.65591778127225	Slfn4	AGGAACTTCACTGCATTGACTGC
chr10	68013269	68013292	-	0.616510353088379	0.729734443902193	Slfn4	AGGGAGGATTTCTAAAATGTTTT
chr10	68013288	68013311	-	0.63712287902832	0.779445284584753	Slfn4	CAAATGAAGAAACAGTTTGAGGG
chr10	68013328	68013351	-	0.82359992980957	0.803869339791593	Slfn4	CCATCCAAACCAATGAACAAATA
chr10	68013463	68013486	-	0.701604843139648	0.723880897741967	Slfn4	CACGTGTACTTGATCTTCTCCCT
chr10	68013481	68013504	-	0.445525093078613	0.579391979605539	Slfn4	TGCACTTCCATGAATTTGCACGT
chr10	68055453	68055476	-	0.390239753723145	0.549795282526189	Slfn3	GTCTCCTTTCTTCTCCGTTGACT
chr10	68055768	68055791	-	0.628784027099609	0.682555775562789	Slfn3	AGGAACTTCACTGTATCAGCTGC
chr10	68055970	68055993	-	0.753659591674805	0.709118635494156	Slfn3	AGGGAGGATCTCTAAAATCTTTT
chr10	68055989	68056012	-	0.637122840881348	0.779445284584753	Slfn3	CAAATGAAGAAACAGTTTGAGGG
chr10	68056029	68056052	-	0.840806732177734	0.811827524671331	Slfn3	CCATCCAAACCAGTGAACAAATA
chr10	68056164	68056187	-	0.701604843139648	0.723880897741967	Slfn3	CACGTGTACTTGATCTTCTCCCT
chr10	68056182	68056205	-	0.445525093078613	0.579391979605539	Slfn3	TGCACTTCCATGAATTTGCACGT
chr10	68065379	68065402	-	0.543549385070801	0.658065870106691	LOC102556120	TTTATAATAGCCCTTTAACTTAG
chr10	68065449	68065472	-	0.602715148925781	0.633124293061747	LOC102556120	TGGTAATGCCTACTTTCCCAGTG
chr10	68080936	68080959	-	0.636280632019043	0.720951374011486	Slfn14	CTCCAGAGCTTAGTGCTGGTCTC
chr10	68082175	68082198	-	0.539766654968262	0.758048819961697	Slfn14	CCAATTATACACTGCCTGGCTGT
chr10	68082858	68082881	-	0.527000732421875	0.608882540897831	Slfn14	TCTGCACCGGGAAGGCCAGCGTA
chr10	68084291	68084314	-	0.862541580200195	0.810418092155575	Slfn14	CAGAGGACCCAGATTCCTGGATC
chr10	68084333	68084356	-	0.603901252746582	0.602316781792411	Slfn14	TCTGTGTGGTTCAAGTAGAGCCC
chr10	68084367	68084390	-	0.528591690063477	0.694915472551208	Slfn14	AAAGTTTACCAAAGAGAGGCCCT
chr10	68084492	68084515	-	0.721717147827148	0.714857363226853	Slfn14	GATGTATGAAAGAAAAAGTGAAC
chr10	68084552	68084575	-	0.562073135375977	0.75316813119773	Slfn14	CCAACACTCAGGGGGGATACATA
chr10	68084881	68084904	-	0.751488571166992	0.795285109222267	Slfn14	CAGCTTACGCTCCAATATATATC
chr10	68084927	68084950	-	0.538596000671387	0.658709403256502	Slfn14	TGAAGTCATGGAGCCCAGATGCC
chr10	68085012	68085035	-	0.48093433380127	0.662432323303051	Slfn14	GAAACTTCCTTTCAAAAGCTCCT
chr10	68089826	68089849	-	0.872990417480469	0.753503639071489	LOC108353425	GATGTGAAATGCACAGGATGCTA
chr10	68098141	68098164	-	0.521392936706543	0.569081728086665	Pex12	TTACCATGACCTGGGAAGGCTGG
chr10	68098459	68098482	-	0.476023368835449	0.60712268568086	Pex12	ATGAAATCTTCACTCTGCTAGAC
chr10	68098470	68098493	-	0.570905265808106	0.648240538882872	Pex12	GAGGTGGTTTGATGAAATCTTCA
chr10	68098517	68098540	-	0.502907218933105	0.58518257617521	Pex12	CTTCAGGTTCTTGCAGAATCAAA
chr10	68098835	68098858	-	0.802745208740234	0.75428539341936	Pex12	AGGTGGTAGCACAGGACAGTTTA
chr10	68122924	68122947	-	0.509740753173828	0.702541390583568	Ap2b1	CCACGCATACTGCTGCTGTTTTC
chr10	68123002	68123025	-	0.618770904541016	0.671695099954655	Ap2b1	AATCTGCTATGAGATCCCGCAGA
chr10	68131950	68131973	-	0.852478790283203	0.771929646448149	Ap2b1	GGTGAGACTCACTGATCTCAGAC
chr10	68135555	68135578	-	0.760291290283203	0.726927994162836	Ap2b1	CGAACAAAGTCCACATCAACTTC
chr10	68135588	68135611	-	0.569176254272461	0.693985673560638	Ap2b1	ATGGCACACCGTCCAATGGCCCT
chr10	68138074	68138097	-	0.648318328857422	0.68226657020643	Ap2b1	GTCTGGATTAGATCAAGCAGTGT
chr10	68138149	68138172	-	0.322905693054199	0.631283803365757	Ap2b1	ACATACTTGTTGGGGTATTTTCG
chr10	68145275	68145298	-	0.831450500488281	0.6631061899256	Ap2b1	GCTGTCACAGGGTCAGTTGAAAG
chr10	68145434	68145457	-	0.750090866088867	0.79133163763707	Ap2b1	CGATGAATGCCATGGCTCCCTTC
chr10	68224026	68224049	-	0.692770080566406	0.749366230573435	Gas2l2	GGTACTGAAGGTGGAGGCTCCAT
chr10	68226065	68226088	-	0.625251159667969	0.558781242764656	Gas2l2	TCCCCTCAGATCCTCCGGAGCCA
chr10	68228100	68228123	-	0.628342933654785	0.733347180081298	Gas2l2	GGGTGGCAGCGCCCTCCCTGGTG
chr10	68228210	68228233	-	0.864967269897461	0.590908377638873	Gas2l2	TCCCACACCAGAGGTGCTGATGT
chr10	68245513	68245536	-	0.704212417602539	0.686015506875149	Mmp28	AAGCCTGGGACCCCCACAACTCT
chr10	68246253	68246276	-	0.443007278442383	0.511401135088471	Mmp28	ACTCTCCACATTATTCTCAGGGG
chr10	68283335	68283358	-	0.82291618347168	0.604981854818267	Taf15	TCCATATGAAGAATCAGTCGTTT
chr10	68283365	68283388	-	0.993671112060547	0.692726374274127	Taf15	TCCATAACCGGAGTAACCACCAT
chr10	68283492	68283515	-	0.671853332519531	0.681505759644705	Taf15	ATTCTCATAACTACCATAGGACT
chr10	68283540	68283563	-	0.443147354125977	0.629053770444387	Taf15	TTGTCCCTGGTTATTATATGACT
chr10	68284851	68284874	-	0.594981918334961	0.724137137929729	Taf15	ATTATAGGAATCATGCTGCTGAT
chr10	68284875	68284898	-	0.732358779907227	0.617260754129165	Taf15	TGGATGGTAAGACTGCTGGTTTT
chr10	68295529	68295552	-	0.624787635803223	0.678828476230514	Taf15	AAGCCACCGCGGTCACCACCACT
chr10	68295560	68295583	-	0.857930068969727	0.725511025681821	Taf15	GGATACTCAGCACTTACCACCAA
chr10	68297389	68297412	-	0.510481605529785	0.70282249859707	Taf15	CTTAAAGAACTCTCCCACTTGAT
chr10	68299450	68299473	-	0.500723304748535	0.566895160565303	Taf15	TCTGTGTAAAGATTTATCATTGG
chr10	68299467	68299490	-	0.384306488037109	0.599691281904064	Taf15	GCTTTCCTGTGTCTTTGTCTGTG
chr10	68302506	68302529	-	0.754104766845703	0.743104199891243	Taf15	GGGTCTCCACCTCGCCCCTGAAA
chr10	68311878	68311901	-	0.857373962402344	0.725148965536591	Heatr9	ACCTGCTCAAGAAGAAAATGCAC
chr10	68312981	68313004	-	0.62221736907959	0.717682700363972	Heatr9	CTGCAGACTCTGATAGACAAGTC
chr10	68315066	68315089	-	0.636942443847656	0.656801469762554	Heatr9	TCATGGAATCACTGCAGCAGGCG
chr10	68315616	68315639	-	0.713967514038086	0.69042111435305	Heatr9	TTAGATGCCACCAAAGACCCCCT
chr10	68317412	68317435	-	0.629849662780762	0.673900204452758	Heatr9	CTCCTCTTGCCAGAATTCAGAAA
chr10	68326090	68326113	-	0.675565719604492	0.739555434223859	Ccl5	CCTACCTCTCCCTCGCACTGCCC
chr10	68367861	68367884	-	0.491357765197754	0.498501903771758	Ccl9	TCTTCTTACAGGCTTTCAAGACT
chr10	68371198	68371221	-	0.523128356933594	0.632111523987649	Ccl9	CAGCTACTCTTGGAATCCAGGCC
chr10	68452144	68452167	-	0.625667724609375	0.621937689703173	Ccl3	AGACCAGCAGCCTTTGCTCCCAG
chr10	68452242	68452265	-	0.77262809753418	0.648067991692833	Ccl3	TTCTGTCCCTTCCCCTGCAGATG
chr10	68539099	68539122	-	0.76141731262207	0.732140303421359	LOC100909660	GGAGAAGACAAAGCATAGGTTAT
chr10	68562007	68562030	-	0.628241081237793	0.716079501137891	Anos1	GGAAAACAGAAAGCATAGGTTAT
chr10	68562654	68562677	-	0.436022987365723	0.635249278387265	Anos1	GGACACATTCCAGGTTTTTCTAA
chr10	68627943	68627966	-	0.728263702392578	0.773890816592259	Wfdc21	CCTGGACATACCTAAAAGCTGCA
chr10	68637121	68637144	-	0.627161674499512	0.672247825812575	Heatr6	CTCACAAGGTGGTTCTGATTAAG
chr10	68638786	68638809	-	0.706162261962891	0.653441989431515	Heatr6	AGCCATTGCAGTAAACCAGAGCT
chr10	68638794	68638817	-	0.313723888397217	0.649755931330418	Heatr6	ACATTTTGAGCCATTGCAGTAAA
chr10	68639709	68639732	-	0.742527847290039	0.79985706453211	Heatr6	CCATGCAGTGCACTGCAGCTCTC
chr10	68640658	68640681	-	0.721205139160156	0.731778198096875	Heatr6	GAGACTGTAAAATGGTCAAGAAA
chr10	68646707	68646730	-	0.0108016490936279	0.594151116423813	Heatr6	GTTTTACTTTGTATTTTTTCTTT
chr10	68647838	68647861	-	0.77596794128418	0.7240026287517	Heatr6	ATAGTAGAGAGAAAACAAGCTAG
chr10	68647957	68647980	-	0.597595520019531	0.693964187721944	Heatr6	GAGATGGATCCTTTAATGTGAGT
chr10	68650736	68650759	-	0.705754089355469	0.661138626646771	Heatr6	AGCCTTCCAAGATGGCAGACAGA
chr10	68650776	68650799	-	0.61563835144043	0.605472234272558	Heatr6	TGGTCACTGGTGTCTTCAGCAAC
chr10	68651366	68651389	-	0.487439575195313	0.655725116189721	Heatr6	GTTAGCAAGCTGAGTTTCAGACG
chr10	68651402	68651425	-	0.586486129760742	0.672667160333319	Heatr6	TGACGGATGTAAGGCTTTATGTG
chr10	68654305	68654328	-	0.538122482299805	0.660622568396562	Heatr6	GTGAGCTGAGTGATGCTTCTTCC
chr10	68656021	68656044	-	0.588995361328125	0.733805323183892	Heatr6	CTTCGCACATGCACTTACAGATC
chr10	68736296	68736319	-	0.701760330200195	0.74108241800719	Hnf1b	AGGATGGGAGGAGTGTCATAGTC
chr10	68740829	68740852	-	0.518269538879395	0.658957425357889	Hnf1b	GCGGCCCTCCATGGGTCCTCACT
chr10	68746528	68746551	-	0.695053939819336	0.578926415918547	Hnf1b	TCTGTCATGTTTCCAGAGCTCTG
chr10	68746651	68746674	-	0.587729110717773	0.613056192363715	Hnf1b	AACCGGTTGCGGCGCATCTTCTT
chr10	68746673	68746696	-	0.455214080810547	0.733224781299637	Hnf1b	CTGGGATGCGGGCCCCCATTTGA
chr10	68746700	68746723	-	0.582682075500488	0.796292458497199	Hnf1b	CCGGTCGTAGGCCTGGTACAAAA
chr10	68748722	68748745	-	0.747945404052734	0.754002620657625	Hnf1b	GAGGGGGAGACCCCTCGTTGCAA
chr10	68748781	68748804	-	0.640725173950195	0.834712644363553	Hnf1b	CAAACCAGTTGTAGACACGGACC
chr10	68825806	68825829	-	0.733658142089844	0.62163556641083	Ddx52	TAATCCTCCACACTCATCTGAGA
chr10	68825824	68825847	-	0.546732978820801	0.627771498461093	Ddx52	GAGCTCCTGCTGTGTTTGTAATC
chr10	68830879	68830902	-	0.568343238830566	0.63029838514779	Ddx52	CTTCCACAGAGGATGTCCACTGT
chr10	68834014	68834037	-	0.493888359069824	0.549161019544689	Ddx52	TGGGTTGTTTCAGCTGCATTAAA
chr10	68834086	68834109	-	0.582535247802734	0.691458868188573	Ddx52	AAACTCTAAGTCATACCTGGCTG
chr10	68835045	68835068	-	0.807305755615234	0.661695519601168	Ddx52	TGGATCATATGTATCCTGAATCC
chr10	68837376	68837399	-	0.732513046264648	0.659150366352557	Ddx52	TCCGACTCATCTACTACCAGCCA
chr10	68837394	68837417	-	0.418972282409668	0.71310777988355	Ddx52	CCATCTTCGAACAGTTTGTCCGA
chr10	68868341	68868364	-	0.615519027709961	0.71360628905123	Synrg	CTCTTCAAACTGACGTCGTTTTC
chr10	68868347	68868370	-	0.0332992744445801	0.447106483239485	Synrg	TTTTTGCTCTTCAAACTGACGTC
chr10	68869090	68869113	-	0.426872329711914	0.64077910077696	Synrg	ATGGCTTCCAAAGCGTCGTCTCT
chr10	68869152	68869175	-	0.459384803771973	0.685391537645954	Synrg	GGTGAGATGCGGGAGTGGGGTGC
chr10	68872450	68872473	-	0.829372482299805	0.803652812335973	Synrg	CCCATGGACACCATGTACGGCAA
chr10	68873977	68874000	-	0.453852119445801	0.652984682943574	Synrg	ATCTGAAGTCTTTTCTGCGACTG
chr10	68873987	68874010	-	0.262732162475586	0.545241270924187	Synrg	ACAGGTTTTGATCTGAAGTCTTT
chr10	68878173	68878196	-	0.7041845703125	0.72227671045664	Synrg	AGGGGTAGGCTGGCATGAAGCCA
chr10	68882067	68882090	-	0.71148567199707	0.709962863009301	Synrg	AGGACGCAGGCACCTCTTGGAAG
chr10	68889629	68889652	-	0.715707550048828	0.608380381699301	Synrg	TCTGTGGAGGCTTTAGTTCCAGG
chr10	68895008	68895031	-	0.550190467834473	0.67686079196114	Synrg	TTGGTGGCTCTAGGGGTGACACA
chr10	68895164	68895187	-	0.709985198974609	0.693873439613254	Synrg	AGGTGCTAAATGCAGCTGAAAAG
chr10	68895365	68895388	-	0.693639678955078	0.673985563963179	Synrg	GCTCAGAGGGGATGGAGCTGTTA
chr10	68895483	68895506	-	0.699142227172852	0.69662257990134	Synrg	AAGACGTCGTACTTGGATGACGA
chr10	68895528	68895551	-	0.615382652282715	0.69029970334016	Synrg	AACTCCTCGATGGCCAGTCCAGC
chr10	68895548	68895571	-	0.646813735961914	0.624804649554529	Synrg	TGGAAGGAGTGTTCTCTTTGAAC
chr10	68895609	68895632	-	0.643325347900391	0.61014059756794	Synrg	TCTGAGCTCGTGGATGAGAATTT
chr10	68895648	68895671	-	0.676360778808594	0.697247676019742	Synrg	GCATGTCTGAAAGCCACTGCTTT
chr10	68917621	68917644	-	0.699347229003906	0.69252264625355	Ac1576	TTGTAACAAGAAAAGAAACTAAT
chr10	68923508	68923531	-	0.36374683380127	0.56696577914232	Ac1576	ATTTCCAGTACCCAAACGGTGGC
chr10	68926627	68926650	-	0.462081871032715	0.640836941621365	Ac1576	AAAACTTCACTGTCAAAGACGTG
chr10	68937371	68937394	-	0.664849472045898	0.647570220555706	Dusp14	ACACTGTGGCTGACAAGATCCAC
chr10	68937428	68937451	-	0.602879295349121	0.704255492902114	Dusp14	AGTATGTTAAAGTGCCTCTGGCT
chr10	68974671	68974694	-	0.720869064331055	0.693864921057673	Tada2a	AACTCCGAAGGGAAATCAAGAGG
chr10	68974697	68974720	-	0.585019721984863	0.597650783652623	Tada2a	TTCTCCTGGGAAAACAGTGGAAT
chr10	68977943	68977966	-	0.45950813293457	0.755659620289161	Tada2a	CAAGGATTGTGGGACCAGTGGAG
chr10	68981013	68981036	-	0.587214393615723	0.608679444477323	Tada2a	TATTCATAGCTCTGAAGATGGCT
chr10	68990308	68990331	-	0.760465621948242	0.657589816643918	Tada2a	TTGAAGACGACTCGGACATCTTA
chr10	68990347	68990370	-	0.540952224731445	0.682938044502425	Tada2a	ACAATTATGCAGAATGGGACTTA
chr10	68990372	68990395	-	0.621242370605469	0.672796106779439	Tada2a	GGTATTCTCCTTTAACAGGAGTT
chr10	68991483	68991506	-	0.344658393859863	0.606301779810394	Tada2a	ATTCGTTGCTGTCTCGGGACATG
chr10	68991519	68991542	-	0.484474563598633	0.584083165260126	Tada2a	TTGCAGCTGCAGATGACCCTCCC
chr10	68993598	68993621	-	0.769526062011719	0.790253883989116	Tada2a	CATCCACCCTGCTAAACCTGAAG
chr10	69004122	69004145	-	0.848049240112305	0.784000260504132	Tada2a	AGTACAAGAAACATCAGAGTGAT
chr10	69044137	69044160	-	0.667653579711914	0.597760244647217	LOC102552988	TCAGAGACAGTGCCCGTCACTGC
chr10	69044204	69044227	-	0.0119888043403625	0.587342914336962	LOC102552988	TTTTACAGCTTTTTTACCAGGGA
chr10	69106481	69106504	-	0.696372375488281	0.747166551967219	Acaca	CTCCTCCAGGCACTGGAACATAG
chr10	69106499	69106522	-	0.327307281494141	0.734840951069412	Acaca	CATAATTGTTGTTGTTTGCTCCT
chr10	69109667	69109690	-	0.865611190795898	0.69147084436718	Acaca	AGCCACAATAGACGATGCAATCT
chr10	69121950	69121973	-	0.579953651428223	0.754483179118162	Acaca	CTAATCTCATTACAAATATAGGT
chr10	69137337	69137360	-	0.510985298156738	0.645232938024683	Acaca	ATTCCTTCATAGATAAGTTCAAC
chr10	69137368	69137391	-	0.76026985168457	0.74705732683843	Acaca	GTGGGGAATGCATACCTTAAGTA
chr10	69141289	69141312	-	0.745968551635742	0.712957663043811	Acaca	GCTATCACACAGCCTGGGTCAAG
chr10	69151426	69151449	-	0.613943710327148	0.607565462097144	Acaca	TTCTCTTCCCGAAGGGCGAATAC
chr10	69157275	69157298	-	0.581535568237305	0.752700381135617	Acaca	CTGAGCTGAGTTAGCTCTGTGAG
chr10	69157290	69157313	-	0.31361478805542	0.561240421656276	Acaca	GCGTTGGTGGTTTTGCTGAGCTG
chr10	69159517	69159540	-	0.694313430786133	0.740110989596547	Acaca	GGAGGACATCGAAAATAGATGTT
chr10	69161128	69161151	-	0.691524124145508	0.7187279912568	Acaca	GATGAGATGTGGGCAGCATGAAC
chr10	69174736	69174759	-	0.784215316772461	0.746395219274892	Acaca	GGGTGGGGAGTCGCAGAAGCAGC
chr10	69180462	69180485	-	0.453314361572266	0.653652929491754	Acaca	TGCAACTAGGAACGTAAGTCGCC
chr10	69190290	69190313	-	0.641769409179688	0.630660092147617	Acaca	TAGATATTCAAAAGAAGCTTCCT
chr10	69190354	69190377	-	0.61670539855957	0.598756146079629	Acaca	TGTTATTGAAAGCAACTTCCAAT
chr10	69190420	69190443	-	0.432314834594727	0.666048912838042	Acaca	ATGGGTCCATGATGACTGTGGGC
chr10	69353638	69353661	-	0.421249504089355	0.552720834752716	Aatf	TGATTAATTTCTATTCCAGGTCA
chr10	69390911	69390934	-	0.655438766479492	0.66314302498592	Aatf	ATGAAGGGGAAGAGGAAGAAGAT
chr10	69399282	69399305	-	0.624969444274902	0.689206693790829	Lhx1	CGCCTGTGTGCTTCAGGTCTGGT
chr10	69400631	69400654	-	0.669994888305664	0.710305475908752	Lhx1	CAGCTACGCCTAAGCCCACACGC
chr10	69400979	69401002	-	0.721896820068359	0.736075096177613	Lhx1	TAAAGAGGATTACCTGAGTAACA
chr10	69695854	69695877	-	0.699132614135742	0.739649694630822	Mrm1	CAGCTGTCCGCTTACTCCAGTAG
chr10	69696390	69696413	-	0.637178344726563	0.70003099781179	Mrm1	GCGTGTCCCCATGCCTCCTGGCC
chr10	69704251	69704274	-	0.605863609313965	0.681433255499213	Dhrs11	ATCCCCTACAGATGTGACCTGTC
chr10	69714902	69714925	-	0.36795036315918	0.613983106537552	Ggnbp2	TTGTCACCTGCTGTTTTAGGCAT
chr10	69715915	69715938	-	0.725281143188477	0.720909123612389	Ggnbp2	GGGTCCCCTAAAATAAAGAAAGG
chr10	69717229	69717252	-	0.396010055541992	0.608870384686313	Ggnbp2	TGAGGAATTTTCAGAGGAAGAAC
chr10	69717288	69717311	-	0.0476351499557495	0.553953671269777	Ggnbp2	TTTTTATAATAGATGACTGTGGA
chr10	69717550	69717573	-	0.39064395904541	0.63751821820654	Ggnbp2	ATTGTTCTGAACAGGCGACGAGA
chr10	69718526	69718549	-	0.77052116394043	0.835947639308983	Ggnbp2	CTGTGAAACAGACTTCATTGCAC
chr10	69718664	69718687	-	0.718465270996094	0.788504052769495	Ggnbp2	CACTGATTGCAAAAATAAAGTCC
chr10	69718684	69718707	-	0.057442307472229	0.631632685792353	Ggnbp2	TTGTTTTAAAACAGGTTTTGCAC
chr10	69718688	69718711	-	0.0391600823402405	0.551739442809941	Ggnbp2	TTTGTTGTTTTAAAACAGGTTTT
chr10	69718692	69718715	-	0.0135624647140503	0.567902110907274	Ggnbp2	TTTGTTTGTTGTTTTAAAACAGG
chr10	69725728	69725751	-	0.625760650634766	0.725957305778722	Ggnbp2	GGAACTAATGTCCCAGGAATGCA
chr10	69732189	69732212	-	0.684618530273438	0.644700439012458	Ggnbp2	ACTCGAAGCTGCATGACTGATGC
chr10	69733665	69733688	-	0.242268371582031	0.55698302308532	Ggnbp2	CTTGCCTTTTAAGATGGTGATGG
chr10	69750114	69750137	-	0.570901832580566	0.701741897239448	Pigw	TATGGCACTGATGGCAGGGGCAC
chr10	69750213	69750236	-	0.0113292944431305	0.626225069864075	Pigw	ATTATTTTTCCTTTAAATAAGTC
chr10	69750424	69750447	-	0.858669967651367	0.783998041213238	Pigw	CCCAGAGGTTAGAAGGAAATATA
chr10	69750440	69750463	-	0.552656631469727	0.606405677633554	Pigw	GGGCTGCAATGGTTTGCCCAGAG
chr10	69750461	69750484	-	0.0714517164230347	0.622592259801044	Pigw	GAGTAGGTGGCTTTATTTTTGGG
chr10	69750500	69750523	-	0.172212924957275	0.723031439845412	Pigw	CCAAAACTGAACTTTATGGGACA
chr10	69750534	69750557	-	0.488125610351562	0.635926678197704	Pigw	GCTGTGGATTTCCCACTTTTCCC
chr10	69750629	69750652	-	0.433947982788086	0.747196528432241	Pigw	CAAGCTTCTTGAAAATCAGCCTA
chr10	69750785	69750808	-	0.530399322509766	0.605516641957559	Pigw	TTGTCTTGATAGTCCCCCTAGTG
chr10	69750831	69750854	-	0.434568023681641	0.594037669106863	Pigw	TGCTCTTTCTTGCACACCTGGAC
chr10	69757783	69757806	-	0.757595367431641	0.721635553380111	Myo19	AAGAAGAGGAAGGCCCATACCTG
chr10	69765706	69765729	-	0.694746170043945	0.810692699929604	Myo19	CTGAATGGCAGTAACTATTACCT
chr10	69769301	69769324	-	0.665178909301758	0.717574165487202	Myo19	GCCAGACAGTCTCTGCGTGTGTC
chr10	69833786	69833809	-	0.703840942382812	0.621480330652446	Ca4	TCTTACTAGTGACAATATTGATA
chr10	69833833	69833856	-	0.70317985534668	0.744963975799416	Ca4	GTCATAGCCAACGAAAGTGAAGG
chr10	69835010	69835033	-	0.674555053710937	0.747243971783742	Ca4	GAGAGCCTGGACAGTGCCTCCAC
chr10	69888350	69888373	-	0.605977554321289	0.640019941177056	Usp32	AAATTCCTATTCCTGCATCTCCA
chr10	69888360	69888383	-	0.431658210754395	0.554032907457654	Usp32	TGTGCATTTGAAATTCCTATTCC
chr10	69888426	69888449	-	0.0131349515914917	0.3905502204373	Usp32	TTTTTCTTTCTGTAGAACTTCCC
chr10	69891431	69891454	-	0.772277908325195	0.745021047459812	Usp32	CAGAAGTGCATAGTTCTAACATA
chr10	69891483	69891506	-	0.587163887023926	0.704106982812457	Usp32	AAAAAGCAGCTGAGTGATCTCTG
chr10	69892042	69892065	-	0.773768997192383	0.646383746116205	Usp32	TCTTTACCACTACCAATGGACAG
chr10	69895549	69895572	-	0.843350143432617	0.742527136666121	Usp32	GAGTGGAACTCAGAAAAATGTTG
chr10	69895563	69895586	-	0.492168235778809	0.680689040684941	Usp32	GTGCAGGAACTTTGGAGTGGAAC
chr10	69895973	69895996	-	0.418723526000977	0.54084922623099	Usp32	TTGCAGTTCCCACAGAAAAGGGC
chr10	69895987	69896010	-	0.277627944946289	0.555128438543779	Usp32	TCTCGTGTTATTTGTTGCAGTTC
chr10	69900201	69900224	-	0.561829566955566	0.716267036561066	Usp32	AAAATCCAGGATGAGCAGCACCT
chr10	69915207	69915230	-	0.739703598022461	0.715576355298854	Usp32	CACCTTAATCCTCAGAAGCCAGG
chr10	69915234	69915257	-	0.689701538085937	0.834785945123512	Usp32	CTAGGAGCCAATGGGAATATCCT
chr10	69915275	69915298	-	0.740420837402344	0.803722424555036	Usp32	CAAGGCAACATAACACTTCTGAC
chr10	69915328	69915351	-	0.383447494506836	0.508922253496975	Usp32	TTTCTTGATAGGATTTCTGTATT
chr10	69915333	69915356	-	0.0275925922393799	0.544346884007002	Usp32	TTTTGTTTCTTGATAGGATTTCT
chr10	69917560	69917583	-	0.638152503967285	0.688466597199975	Usp32	GAACAACAGCACATCCTATAGAA
chr10	69917638	69917661	-	0.0796342086791992	0.508584554891262	Usp32	GTTCTCTGTGGTTTTAGGATGCC
chr10	69920262	69920285	-	0.775605316162109	0.611300116380234	Usp32	TATGTGCAGAGGATGGTTAGAAC
chr10	69923567	69923590	-	0.271444873809814	0.589839078197404	Usp32	TTTTTCTCTAGGTATGCCACATA
chr10	69924306	69924329	-	0.276400985717773	0.706604227495342	Usp32	AATGTCCCTATTTTAGATGGGCC
chr10	69925828	69925851	-	0.0174924230575562	0.625056348503967	Usp32	AATTTCTTTTTAAAGGAATTACA
chr10	69926236	69926259	-	0.623340110778809	0.70559770823395	Usp32	ATATTGACCGTGATGGAGTTCTC
chr10	69926250	69926273	-	0.271288261413574	0.521003825507097	Usp32	TTTCAAGGTGTTTGATATTGACC
chr10	69928708	69928731	-	0.659512557983398	0.717368182529396	Usp32	ATGAAAATCGTGACAATCACATA
chr10	69934910	69934933	-	0.492544784545898	0.631034770661355	Usp32	GTCCATTGGTTTCACCACCTATT
chr10	69934925	69934948	-	0.717341690063477	0.646781091412381	Usp32	ACTTAGAGACCTTTGGTCCATTG
chr10	69935008	69935031	-	0.55919677734375	0.648257943771422	Usp32	ATTCTTAGTGGAAGAGTCAGACA
chr10	69951640	69951663	-	0.531960792541504	0.688542088233046	Usp32	GTGGAACATCCAAAGGGCTGCAT
chr10	69972630	69972653	-	0.692386779785156	0.613498525152133	Usp32	TAGTTACAGATGTTGAGCTGAAA
chr10	70042703	70042726	-	0.629680213928223	0.654195057726843	RGD1310166	AAGGTATCCTGGCTCAGGCCCTT
chr10	70043777	70043800	-	0.351986541748047	0.570162099533091	RGD1310166	CTTCCAGTTCCGAGAAGAGGGAG
chr10	70043808	70043831	-	0.492981376647949	0.719675863078858	RGD1310166	GTGTACTTATAGAGCCGGCGAAG
chr10	70069295	70069318	-	0.381602973937988	0.692953882148574	Appbp2	GTGGCAAAAATATTCATGTAGCG
chr10	70070112	70070135	-	0.782608642578125	0.704296691030935	Appbp2	GATCCAAACACCCAAAATACTCC
chr10	70077360	70077383	-	0.56204216003418	0.812818290394273	Appbp2	CAAAAAGCCACTATGATGAGGTA
chr10	70077512	70077535	-	0.580281524658203	0.732962432815874	Appbp2	CAGGTTGCTTCATGTGCGAAATG
chr10	70077519	70077542	-	0.278521556854248	0.556450500056042	Appbp2	TCTTTTGCAGGTTGCTTCATGTG
chr10	70082090	70082113	-	0.462526168823242	0.490883896308051	Appbp2	TTCTTCAGGTGGCTTTCTTTCTG
chr10	70083295	70083318	-	0.329615173339844	0.664843701799238	Appbp2	CTCCACCACTGTTTTCAGGCCCT
chr10	70084588	70084611	-	0.0970487213134766	0.693194549893394	Appbp2	CTAAAGTTTTGAGAGCTTTGGAT
chr10	70173204	70173227	-	0.58615177154541	0.69660468029189	Ppm1d	CGGATGGCAGCGCACACCTTGGC
chr10	70187850	70187873	-	0.575739669799805	0.689924756702228	Ppm1d	GGTCATCCTGAATTCCAAGGACC
chr10	70321410	70321433	-	0.599492874145508	0.634256281713635	Bcas3	TGAAAGTACAGCTGTCGAAGGCA
chr10	70329328	70329351	-	0.783735809326172	0.659254969024009	Bcas3	GCCCAGGACAAGGATAACAACCT
chr10	70360934	70360957	-	0.649101867675781	0.733972180038973	Bcas3	GAAGACATGAAAGTCATGGCCAA
chr10	70361014	70361037	-	0.736839752197266	0.705041859110938	Bcas3	GCCTCGGTCTCTCCCCTGTGAAG
chr10	70391306	70391329	-	0.815763320922852	0.712709769908535	Bcas3	TGCAAGAGGTGTCACTACCATCA
chr10	70411370	70411393	-	0.245833206176758	0.726173342268897	Bcas3	CTTGGAGAAATTTGTGGAGGCGG
chr10	70411432	70411455	-	0.586513137817383	0.846051809601668	Bcas3	CAAACCACGACCTGGAGGTCCCA
chr10	70681544	70681567	-	0.688586349487305	0.738182750416884	Tbx2	CCTGCCACCATCCATCTCGAGTT
chr10	70681637	70681660	-	0.711812515258789	0.609868288294173	Tbx2	TGGAAGGCCACGGGCTTGGCCAT
chr10	70743618	70743641	-	0.596718788146973	0.61703577458647	Tbx4	TTGTCACAGAACTTGTAGCGATG
chr10	70744805	70744828	-	0.447033653259277	0.600383175142533	Tbx4	TCAGCTTCAGCTTCTGGAAAGAG
chr10	70755861	70755884	-	0.593894844055176	0.667015107340907	Tbx4	GAGCCAAAAGCATTGTTCTCATC
chr10	70756791	70756814	-	0.7429150390625	0.695244588874588	Tbx4	GAGATCACTGGATACTCCTTGCT
chr10	70945989	70946012	-	0.495012168884277	0.652885700182364	Brip1	TCGTGGCAAAGTGAGCGAGGGTC
chr10	70947473	70947496	-	0.658268127441406	0.735226308116207	Brip1	ATGAATTGCTACAGGTGTACTAT
chr10	70947528	70947551	-	0.634409942626953	0.705025915130108	Brip1	GAGTCAGTGAAGACGGTCATCGC
chr10	70974566	70974589	-	0.217175045013428	0.606504279712443	Brip1	TGCTTTTTGCCATCTTACAAGGT
chr10	70974631	70974654	-	0.684729995727539	0.736013470779042	Brip1	AGTTCCAGGATGAAGTGGGAATG
chr10	70974702	70974725	-	0.603659477233887	0.742686436163463	Brip1	GGTTGGTACTGTTGGCTCAGGCC
chr10	70978202	70978225	-	0.38175163269043	0.762159435626429	Brip1	ATAAAAATGCGCTCTTGCCTGTA
chr10	70978265	70978288	-	0.710579681396484	0.78738618231944	Brip1	CAGATGATTATAAAGTTGCTATT
chr10	70983458	70983481	-	0.634323272705078	0.576850654849387	Brip1	TTCTAATTCCAGTTGGTTAGAAA
chr10	70985087	70985110	-	0.610367622375488	0.727942801579705	Brip1	ATCAACAGTAATATAAGGAAGAA
chr10	70985110	70985133	-	0.64140983581543	0.827299447328304	Brip1	CTCGGGATGAGCTAGATAGTTTG
chr10	70985186	70985209	-	0.75864387512207	0.708130546558261	Brip1	GATGAAGCTCATAACATTGAAGA
chr10	70988673	70988696	-	0.86099494934082	0.71161972556693	Brip1	CCCCTACAACTACCTCTTAGACT
chr10	70993663	70993686	-	0.740430755615234	0.687521232666238	Brip1	GGACACGAACACACAAGCAGATT
chr10	70993767	70993790	-	0.601330299377441	0.555131808988201	Brip1	TTCCAGATGCTGTTGCTCTGCTA
chr10	71015287	71015310	-	0.51664379119873	0.694238604015629	Brip1	GAAAAGGATGTCCACCATTTAGA
chr10	71022022	71022045	-	0.226879138946533	0.594142393394705	Brip1	GTTTTAGGGAAGCCAGTGGATGA
chr10	71026877	71026900	-	0.623089332580566	0.609212314450284	Brip1	TTCTGCATTAGCATGGCAACAGT
chr10	71047104	71047127	-	0.0209952211380005	0.542698519602715	Ints2	TTTTTAGCATTTTCAGCTGTCCC
chr10	71048627	71048650	-	0.73463981628418	0.658400166401115	Ints2	TGTATCGTGGATGACTGGATCTG
chr10	71048685	71048708	-	0.0283613419532776	0.612468736402325	Ints2	ATTTTTAGGGCTGCATTCAGCTT
chr10	71051163	71051186	-	0.561846122741699	0.723551649858032	Ints2	CTGACAGCATCCATGCAGAGGAA
chr10	71051169	71051192	-	0.582561302185059	0.56915612085104	Ints2	TCTTTGCTGACAGCATCCATGCA
chr10	71051178	71051201	-	0.0153319442272186	0.700331005322517	Ints2	CACTTTTTGTCTTTGCTGACAGC
chr10	71056295	71056318	-	0.474775238037109	0.739640780336356	Ints2	CCCATTCATTGTATTTACCAACT
chr10	71059876	71059899	-	0.411923828125	0.660686104817181	Ints2	GGGAGATGTTGTTATTGGTGGCC
chr10	71064597	71064620	-	0.346408157348633	0.733723040990737	Ints2	CACTTTTAGGCCAACTGAAGAGG
chr10	71064601	71064624	-	0.170926609039307	0.482021498852783	Ints2	TTTGCACTTTTAGGCCAACTGAA
chr10	71066015	71066038	-	0.618625259399414	0.641692234928981	Ints2	GCAGATGAGAAGGCAGCTTCTTC
chr10	71066064	71066087	-	0.685511322021484	0.628062961091344	Ints2	GCTCACACTTCTTACAGAGAAGA
chr10	71070108	71070131	-	0.553473052978516	0.656143635868233	Ints2	GAACCTTCATTCGAAATGGACAA
chr10	71070156	71070179	-	0.513640365600586	0.558249508802809	Ints2	TCAGTGGCTTGCTTCTTGGAACA
chr10	71070161	71070184	-	0.294047470092773	0.581001940643315	Ints2	CTTTGTCAGTGGCTTGCTTCTTG
chr10	71070217	71070240	-	0.714589309692383	0.669427385304235	Ints2	ACATTGGATCATACCAAAACTGA
chr10	71070617	71070640	-	0.599904136657715	0.69127325429301	Ints2	TAGGGGCCTGATCAAAAATGGAG
chr10	71073974	71073997	-	0.46729118347168	0.704671717676747	Ints2	AGAGCGCCGTGTACTTGGAGGAG
chr10	71076924	71076947	-	0.681352844238281	0.695755480814236	Ints2	AACACAGTGATTCCCCTCGTCGA
chr10	71077009	71077032	-	0.719873504638672	0.739086337191519	Ints2	GACTTCACTAGGCATAAACTTGG
chr10	71110197	71110220	-	0.476214256286621	0.600054751074871	Med13	TAGTCCTGTCGATTGGGCCAGCA
chr10	71110209	71110232	-	0.656943054199219	0.624380470977017	Med13	TGTATATCTTTGTAGTCCTGTCG
chr10	71110900	71110923	-	0.526578216552734	0.599131422564413	Med13	TTAAATGGAGCCAGAAGCTTTTT
chr10	71110992	71111015	-	0.697766723632812	0.716281876668093	Med13	CTCTCCCTTACTGGGAGAAACTT
chr10	71111032	71111055	-	0.365910606384277	0.676147684315876	Med13	TTGGGTTATGATTATGATTTTCT
chr10	71118840	71118863	-	0.670693359375	0.662761115348025	Med13	GAGCAGCAGACCATGATCCCTTT
chr10	71118960	71118983	-	0.50762622833252	0.538710237334116	Med13	AAGCTCTCAGGGCTTCCTCTGTG
chr10	71119047	71119070	-	0.373985252380371	0.638769095681008	Med13	GAAATAATTCAGGATTATTTCTT
chr10	71119163	71119186	-	0.741229248046875	0.591328275610166	Med13	TGTCTGCAACATGAATATCAAGG
chr10	71119179	71119202	-	0.291915493011475	0.735162319285549	Med13	ATAGTTGCTGTATTTGTGTCTGC
chr10	71119497	71119520	-	0.833141098022461	0.73442912609178	Med13	GGATGCCTCCGAGCAGTGCACCT
chr10	71119546	71119569	-	0.65995719909668	0.714143243182778	Med13	GATCAAGACTATGGTCCTGCCTA
chr10	71121078	71121101	-	0.570478515625	0.696405731059021	Med13	CACCTTTAAAAACTCTACCAAGC
chr10	71123387	71123410	-	0.359419555664062	0.617679197562645	Med13	ATTTATGACTCAGATCTGGCTGT
chr10	71128675	71128698	-	0.642129592895508	0.621674289209671	Med13	TTGAAGGAGATGAGGAATTCATT
chr10	71139369	71139392	-	0.83142578125	0.745475832708821	Med13	GACAGGAAAGTGTAACATCAGTT
chr10	71139562	71139585	-	0.642622299194336	0.571714759810879	Med13	TCCCAGTCTTTCCCACCTCCATT
chr10	71147393	71147416	-	0.603152160644531	0.647395364949736	Med13	TTGAAGCCACACAAAGAACAAGC
chr10	71147482	71147505	-	0.603806533813477	0.643381476230329	Med13	TAACTCACACTTTAGGAGGAAGT
chr10	71148397	71148420	-	0.183072834014893	0.425954553706137	Med13	TTTTCAGTTGATCCTCAGTCTGC
chr10	71148401	71148424	-	0.108942975997925	0.492470753099202	Med13	TTTGTTTTCAGTTGATCCTCAGT
chr10	71149054	71149077	-	0.732880554199219	0.597716941559182	Med13	TTCTAGTCCCTCAATCAGACATT
chr10	71149094	71149117	-	0.334071426391602	0.532706897789944	Med13	TTTTCAGCGGGTGTCCGAATGAT
chr10	71149103	71149126	-	0.0181077122688293	0.541775113540829	Med13	TCCATTTTGTTTTCAGCGGGTGT
chr10	71150839	71150862	-	0.77582389831543	0.717617996007247	Med13	AAGGAGATGTCTGAAGAAAAACA
chr10	71150943	71150966	-	0.687635726928711	0.710842303361143	Med13	GACTAAATGGCACTCTCACGGGA
chr10	71150969	71150992	-	0.26986047744751	0.64895222533146	Med13	GTTTCTAGTTATCTTAAGTCCAT
chr10	71151823	71151846	-	0.614043502807617	0.597513646164184	Med13	TACCAGTGTGGAAATTAACCAAC
chr10	71165692	71165715	-	0.6735888671875	0.650783948280412	Med13	TGAAGCCATATGAGAAAGATGAA
chr10	71165713	71165736	-	0.446088485717773	0.591763642075494	Med13	TACGAATTGGCAAGTGGTTTGTG
chr10	71165768	71165791	-	0.179865036010742	0.640662096091771	Med13	CTTTTCAAAGCAGTTCACAATCT
chr10	71311870	71311893	-	0.640236663818359	0.720553196016583	Rnft1	GATGTGTACGTCTCCAGGGTGAA
chr10	71312080	71312103	-	0.486931571960449	0.662475464543735	Rnft1	CAACCACTTGAAGAGATATCGGA
chr10	71312338	71312361	-	0.54452465057373	0.752115667023801	Rnft1	CATACATAAAAGTTGTTAGCAGC
chr10	71312342	71312365	-	0.628875579833984	0.630040898233169	Rnft1	TTTGCATACATAAAAGTTGTTAG
chr10	71315875	71315898	-	0.666647720336914	0.708714564528919	Rnft1	AAAGGCACGATGAAAGAAGGCAC
chr10	71315880	71315903	-	0.410666694641113	0.625906609040396	Rnft1	ATTTGAAAGGCACGATGAAAGAA
chr10	71336790	71336813	-	0.791426773071289	0.714100306819792	Rps6kb1	CCTCCCTACCTCACACAAGAAGC
chr10	71337663	71337686	-	0.470518264770508	0.672482582339775	Rps6kb1	GGAGCATTAATGTATGACATGCT
chr10	71337943	71337966	-	0.792762451171875	0.713051264275199	Rps6kb1	GACTATGCAAAGAATCTATTCAT
chr10	71337974	71337997	-	0.441920318603516	0.659533680604369	Rps6kb1	ATTGTAGGTCACGTGAAGCTGAC
chr10	71340612	71340635	-	0.360780448913574	0.639832718086139	Rps6kb1	GGGCATTTACATCAAAAAGGGAT
chr10	71356712	71356735	-	0.657855453491211	0.80338347331911	Rps6kb1	CCATGAAGGTGCTTAAAAAGGTG
chr10	71356766	71356789	-	0.280743637084961	0.600835897672251	Rps6kb1	TCCAGGTTTTTCAAGTACGAAAA
chr10	71358186	71358209	-	0.689382171630859	0.769694043136981	Rps6kb1	AGCTACTTCGGGTACTTGGTAAA
chr10	71358243	71358266	-	0.646177368164062	0.733024070764015	Rps6kb1	AAATCTCAGAAACTAGTGTGAAC
chr10	71358282	71358305	-	0.536523132324219	0.632090489284569	Rps6kb1	CTTCTCTTCCCAGTGGCATGGAA
chr10	71358288	71358311	-	0.0247369170188904	0.480462944414092	Rps6kb1	GTTTTGCTTCTCTTCCCAGTGGC
chr10	71367736	71367759	-	0.789144744873047	0.687703950073456	Rps6kb1	ACATAGACCTGGACCAGCCAGAG
chr10	71371557	71371580	-	0.529106826782227	0.763403116519103	Tubd1	CAGGATGCTTGATATGCCTCGTT
chr10	71371936	71371959	-	0.515855865478516	0.720320688934317	Tubd1	ATTGATAACTTTAGGTTCCATGT
chr10	71371946	71371969	-	0.483219947814941	0.660630890983183	Tubd1	ATAGTGTTTGATTGATAACTTTA
chr10	71374790	71374813	-	0.602547760009766	0.670152224157255	Tubd1	GATTAAGTTCATTATAGATTCTT
chr10	71377554	71377577	-	0.538256187438965	0.648377105399176	Tubd1	GCGCAGATCTTATGGACAACGTC
chr10	71379056	71379079	-	0.815148239135742	0.681710176693919	Tubd1	TAGACAGAAACATAGGTCTACGG
chr10	71433100	71433123	-	0.157959108352661	0.630331575310253	Vmp1	GAATTTTGGCCTGTGCTTCTGTA
chr10	71433154	71433177	-	0.549587020874023	0.728080680523938	Vmp1	CATCACGAGCTAAACTGGCAGTT
chr10	71433169	71433192	-	0.705009231567383	0.652791192594868	Vmp1	TGTTACAGGACTTTGCATCACGA
chr10	71455367	71455390	-	0.585927505493164	0.677507199904132	Vmp1	AAGAAATGCTGGAACACGCAGAG
chr10	71466123	71466146	-	0.900180435180664	0.679153494296815	Vmp1	TGGAGTATCATCTCAAAAGTTAG
chr10	71466257	71466280	-	0.408609886169434	0.608960189212244	Vmp1	TTTTCTAGGGCCCACATATAGCT
chr10	71484036	71484059	-	0.476840019226074	0.595851978310792	Vmp1	TTTTCCAGTATGTGCAGCGGATA
chr10	71512571	71512594	-	0.296872253417969	0.523927518317254	Ptrh2	TCTCGCTTGTTGAGTTCTGGGGG
chr10	71512629	71512652	-	0.807161483764648	0.587794572999827	Ptrh2	TATTCCCCACTCTCTCCCAAGAT
chr10	71512726	71512749	-	0.611088333129883	0.617075793050108	Ptrh2	AATCTGCTTGTAGGCAGAGACCG
chr10	71512749	71512772	-	0.574662017822266	0.619281666530901	Ptrh2	AGCACCTGAGGGTTTCTCCTTTG
chr10	71512776	71512799	-	0.807139663696289	0.725603571861191	Ptrh2	GGCTGGCCACAGTATTCCCACTC
chr10	71512788	71512811	-	0.472976036071777	0.621564981806163	Ptrh2	ACCACCACTTTGGGCTGGCCACA
chr10	71530001	71530024	-	0.444093704223633	0.767065753701049	Cltc	CTGAACGCTGCAATGAGCCTGCT
chr10	71530254	71530277	-	0.584525527954102	0.72838854729257	Cltc	ATGTCAATACTTCAGCAGTGCAG
chr10	71530272	71530295	-	0.0309567165374756	0.734418708556612	Cltc	CTATTTTCCGGAAGTTTGATGTC
chr10	71530424	71530447	-	0.531267967224121	0.555382999736768	Cltc	TTTCTTAAGGAATCTGCAAAACC
chr10	71531020	71531043	-	0.615778617858887	0.59402732381114	Cltc	TAGGTCGTACAGACAGCCTTGTC
chr10	71532373	71532396	-	0.751653671264648	0.791476845659062	Cltc	CAATGAGAATTCCCTCTTCAAAA
chr10	71535041	71535064	-	0.409727172851563	0.549335982665058	Cltc	ATTCTTGTTGTGAGAGGTCAATT
chr10	71535800	71535823	-	0.598761367797852	0.626869831431678	Cltc	ACTTCGTCCATGACCTGGTGCTG
chr10	71540648	71540671	-	0.0167729532718658	0.520897143715243	Cltc	TTTCTTTAAGGCCTCTTTTATTT
chr10	71542045	71542068	-	0.546979141235352	0.638880935287503	Cltc	GGTCCTTATCAGTTGAAGATTCC
chr10	71542085	71542108	-	0.0117742431163788	0.518363326817465	Cltc	TTCATTTATTTTTTCCTCTAGTG
chr10	71542943	71542966	-	0.556256256103516	0.701776822675882	Cltc	CAGACGCGATTGCTTGAGATGAA
chr10	71542973	71542996	-	0.58811279296875	0.67218998201848	Cltc	AAGAATAATCGCCCTTCTGAAGG
chr10	71544367	71544390	-	0.507161102294922	0.69317715119285	Cltc	CCCAAATGTTAGTTCAGGACGAA
chr10	71544446	71544469	-	0.734672241210938	0.671608524746512	Cltc	TAGGTTGGCTATACTCCAGACTG
chr10	71544454	71544477	-	0.128418922424316	0.714410796496198	Cltc	CTTATTTGTAGGTTGGCTATACT
chr10	71544932	71544955	-	0.698076934814453	0.805812460680317	Cltc	CAGAGACAGGTCAAGTCCAGAAG
chr10	71545045	71545068	-	0.510191459655762	0.638632364213823	Cltc	GCAGCTGGAATGTTCTGAAGAAC
chr10	71547689	71547712	-	0.711914138793945	0.706302875334719	Cltc	GAGAAATGGCTGAAAGAAGATAA
chr10	71547767	71547790	-	0.821631317138672	0.684820899595505	Cltc	GACCAAGGCCAGCTGAACAAATA
chr10	71547778	71547801	-	0.298706035614014	0.595962590441213	Cltc	GAATCCTTTTGGACCAAGGCCAG
chr10	71548995	71549018	-	0.625614814758301	0.652762294378233	Cltc	GCTCTGAGAATGGCTGTGCGGAA
chr10	71549053	71549076	-	0.949076843261719	0.729044909626019	Cltc	TGTGGAAGAAGAGAACATAATTC
chr10	71551759	71551782	-	0.494461288452148	0.58845063010131	Cltc	TTACTGCTCCTCATGAAGCCACA
chr10	71553812	71553835	-	0.303020000457764	0.757080805008695	Cltc	CTGTGCGGGGTCAGGCAGGGGGG
chr10	71553817	71553840	-	0.217937755584717	0.510409542989055	Cltc	TTTTGCTGTGCGGGGTCAGGCAG
chr10	71553863	71553886	-	0.318108940124512	0.714966967805005	Cltc	CACAATTTAAGATGGAAGGAAAC
chr10	71553952	71553975	-	0.409287376403809	0.632914805776931	Cltc	GCAGCAAAATCGCGTGGTTGGAG
chr10	71553969	71553992	-	0.033394341468811	0.590917651459385	Cltc	TGTGTGTATGTTTTTTGGCAGCA
chr10	71554377	71554400	-	0.423413848876953	0.619161037259482	Cltc	ATCGTCATTCCAGCCTCGCAGGG
chr10	71601696	71601719	-	0.576289596557617	0.65034059751991	Dhx40	GAAGCACTTAAACAGCTTTACCA
chr10	71601723	71601746	-	0.715142593383789	0.697984174791036	Dhx40	GATCCACCTAATGAGAGACTTAT
chr10	71604891	71604914	-	0.621799278259277	0.723306837518028	Dhx40	ACATCTGTAGTTCTGACATTAAA
chr10	71604943	71604966	-	0.602665977478027	0.699757800655229	Dhx40	GAACCAGTGTATGCCTGATCATG
chr10	71605027	71605050	-	0.650775985717773	0.575310384116888	Dhx40	TAGAAGTGAAGCATTACAGCGAA
chr10	71605037	71605060	-	0.0127149844169617	0.585189376050282	Dhx40	CTTTCTTTTGTAGAAGTGAAGCA
chr10	71605225	71605248	-	0.612591285705566	0.6149035448382	Dhx40	TGAAACAATTAAATCACAATCCG
chr10	71609316	71609339	-	0.71093017578125	0.717959110885957	Dhx40	CCACCTCCACCTGGAATTAGAAA
chr10	71611677	71611700	-	0.830107803344727	0.787482900357385	Dhx40	AGATAGAGAAGAGCTGTGAGCTG
chr10	71613102	71613125	-	0.722792053222656	0.72288360387723	Dhx40	AATGAAATGGCTGGAGACATCTT
chr10	71613142	71613165	-	0.309685039520264	0.620033514940514	Dhx40	CTTCCTTTAGATTGTGAAAGTGA
chr10	71613146	71613169	-	0.425222625732422	0.566623878891082	Dhx40	TTTGCTTCCTTTAGATTGTGAAA
chr10	71613615	71613638	-	0.719088134765625	0.700610475650054	Dhx40	ATTGGCCCACGAGACAGAGAAAA
chr10	71613662	71613685	-	0.695348358154297	0.74753441351207	Dhx40	ATATACCTGGAAGACTCTATCCA
chr10	71613680	71613703	-	0.506288032531738	0.727423537500649	Dhx40	GAAATTGCCCCATATTTGATATA
chr10	71613788	71613811	-	0.351120796203613	0.599200145161846	Dhx40	GTTTACTGAAGAAGCTGTTTCAG
chr10	71614615	71614638	-	0.8095458984375	0.728933564374512	Dhx40	GATGAAGCCCATGAAAGAACTTT
chr10	71614654	71614677	-	0.709953918457031	0.720606330411753	Dhx40	GGAGATCCAAATCTTAACAAATT
chr10	71617676	71617699	-	0.649154434204102	0.712683138325186	Dhx40	GGATCTAAAGTTGGATACCAAGT
chr10	71620470	71620493	-	0.743838653564453	0.688087186262463	Dhx40	TGTTGTTACAGAAGAGAAAGGAT
chr10	71782891	71782914	-	0.503304061889648	0.723031355610256	Ypel2	CTGCAGGCTGCTGAGAACCAGCT
chr10	71851729	71851752	-	0.407037773132324	0.634042667419873	Gdpd1	AATTTTCACATGCAGGTCTCAGA
chr10	71852266	71852289	-	0.538435516357422	0.63604471022265	Gdpd1	AGGCCTTTCCTGAGACCCCCATT
chr10	71864437	71864460	-	0.574372825622559	0.753400451668382	Gdpd1	CAAACTGGATGTCCCATTTCAGA
chr10	71883714	71883737	-	0.439054756164551	0.704038760384942	Gdpd1	GTCACCTCGTTCTTGTTACTTAA
chr10	71894016	71894039	-	0.894343185424805	0.729667406488833	Smg8	ACCGACCAACACTGTGTACACAA
chr10	71894053	71894076	-	0.606089057922363	0.670608591393978	Smg8	GAGCAATGGCCATCAGCTCTGTG
chr10	71894217	71894240	-	0.720361862182617	0.78740557322977	Smg8	CCCATGGCTCACAGTGCCTACCA
chr10	71894262	71894285	-	0.865126724243164	0.725698885542593	Smg8	GATATAGACACAAAGTTCTCAGA
chr10	71894408	71894431	-	0.816923141479492	0.672259802434571	Smg8	AACTGCCTACTTACCAGAAGTGG
chr10	71894447	71894470	-	0.63046199798584	0.6862208372654	Smg8	ATGACAGTGTGGGCAGGAACCCA
chr10	71894628	71894651	-	0.582048377990723	0.603991835198077	Smg8	TTGGTGCCCGCACCCCTTTCTGG
chr10	71894723	71894746	-	0.839043121337891	0.646214165066975	Smg8	TGTACATAGTCCCCGGAAGCCAG
chr10	71895071	71895094	-	0.437160186767578	0.589391479535165	Smg8	ACATCACTTATGATCGAGTATTC
chr10	71895240	71895263	-	0.530786933898926	0.737507965471606	Smg8	CGTGCTTGTCGGGCTCTCCAGAG
chr10	71911532	71911555	-	0.6542724609375	0.769545999444183	Prr11	CTGCTCAGAAAATCTGGTAGCAC
chr10	71911780	71911803	-	0.564827995300293	0.630360180979638	Prr11	TCAAATATGGTATCTTCCAGAGC
chr10	71914997	71915020	-	0.481251983642578	0.683892574363677	Prr11	AAAAGCGAATTGTGCGAGCTCCA
chr10	71915366	71915389	-	0.630888900756836	0.722000537407753	Prr11	GACAAATAGAGCATGGTGCATAT
chr10	71915480	71915503	-	0.48521411895752	0.596411443231359	Prr11	ATGTTTCTTCCACAGAGTGGTTA
chr10	71915484	71915507	-	0.359086074829102	0.48326812154144	Prr11	TTTGATGTTTCTTCCACAGAGTG
chr10	71932103	71932126	-	0.599569396972656	0.754445771522069	Ska2	CTCAACAGAAACTGTCTTAAAGC
chr10	71932175	71932198	-	0.382526893615723	0.63080608427754	Ska2	CTTCTGTAGTTCTTGTAGCATGG
chr10	71932179	71932202	-	0.351310005187988	0.58057249648986	Ska2	TTTGCTTCTGTAGTTCTTGTAGC
chr10	71954161	71954184	-	0.612732238769531	0.75189574886595	Trim37	GTGAGACTACACAGCTGGAGAGT
chr10	71956320	71956343	-	0.745501708984375	0.585476518014852	Trim37	TTCCACTCACCATTCCTCCCCAA
chr10	71958618	71958641	-	0.571286163330078	0.598390444982511	Trim37	GCTACCTCTTCGTTCACTTTAGT
chr10	71981421	71981444	-	0.59263126373291	0.731850948852658	Trim37	GAAATAGGAAAAACTTACTGGGT
chr10	71997254	71997277	-	0.856128845214844	0.86239797008439	Trim37	CAAGTAAGTCCAAACGGAAAAAT
chr10	71997277	71997300	-	0.659301528930664	0.541321590778741	Trim37	TCGGTTCAAGTATCCTTCATTTG
chr10	72001334	72001357	-	0.386240692138672	0.665122905215709	Trim37	AAAAAATGTTGGTGAGCGCACCT
chr10	72001400	72001423	-	0.658408966064453	0.701373315646228	Trim37	TTGAATATAACCTGTCTGTGCAG
chr10	72002043	72002066	-	0.505575141906738	0.653310597787525	Trim37	GGGGCTAAGATGATTATCTGGTG
chr10	72018662	72018685	-	0.229783535003662	0.694803586554046	Trim37	ATCTTTATCTTTTCGAGAATATG
chr10	72018721	72018744	-	0.139927129745483	0.564175517764889	Trim37	AGCCTTTTCAGCATCTTTAGGTC
chr10	72018728	72018751	-	0.176178550720215	0.572440945495575	Trim37	TGTTTTGAGCCTTTTCAGCATCT
chr10	72018819	72018842	-	0.710601425170898	0.626648935172574	Trim37	TCTGCAAGTCTGCAGAAGCAACA
chr10	72018909	72018932	-	0.591212120056152	0.785607919217692	Trim37	CCAGAAGCTCCATGCCCAAATCC
chr10	72062098	72062121	-	0.54742748260498	0.664959317628688	Ppm1e	GTGCCTGGAGGGTGAATGGAAGC
chr10	72062103	72062126	-	0.424431838989258	0.612023881497064	Ppm1e	GTTTGGTGCCTGGAGGGTGAATG
chr10	72065330	72065353	-	0.679878005981445	0.677768912687409	Ppm1e	TGCAGAAGGCAGCCAGGGAGGTA
chr10	72065465	72065488	-	0.327841148376465	0.661645916066628	Ppm1e	ATGGCCATGGGGGAGTGGATGCT
chr10	72065474	72065497	-	0.317916450500488	0.678786295243552	Ppm1e	CAGTGTTTGATGGCCATGGGGGA
chr10	72065516	72065539	-	0.674877853393555	0.591174267337926	Ppm1e	TCTGTCTCTGTTGACAGGACCAG
chr10	72069018	72069041	-	0.363908767700195	0.682755589475671	Ppm1e	CTGCAATTGGGTGAAGGACTTCC
chr10	72225117	72225140	-	0.569629974365234	0.559591968474171	Rad51c	TTTCAGAACAGCAGAAAGCCTTG
chr10	72225121	72225144	-	0.32551441192627	0.546140540636387	Rad51c	TTTGTTTCAGAACAGCAGAAAGC
chr10	72228903	72228926	-	0.569324493408203	0.691706481955914	Rad51c	GAGGAGTGGCCGGTGAAGCAGTA
chr10	72228964	72228987	-	0.129696483612061	0.667302848602905	Rad51c	GTCATTTCATTTCTTGACAGTAT
chr10	72229782	72229805	-	0.969756698608398	0.696822302580982	Rad51c	TGGTGTACCAGGTGTTGGAAAAA
chr10	72231212	72231235	-	0.450783958435059	0.651102838970347	Rad51c	CGCCCCTAGGGCTTTAGCGCCTC
chr10	72276467	72276490	-	0.714595642089844	0.736879590459031	LOC120095168	AGTGCAAAGACTGTGGGAAAGCT
chr10	72276719	72276742	-	0.829077453613281	0.777355181747074	LOC120095168	CCTGTAAGGTATGTGGAATACTC
chr10	72287123	72287146	-	0.832535171508789	0.700879704572138	Tex14	GATCTGATCCATAGTCCACCAAA
chr10	72298598	72298621	-	0.723135528564453	0.745349759462137	Tex14	GGCAGAAATGATTCCAGGTTTAG
chr10	72315181	72315204	-	0.526012077331543	0.710584030683645	Tex14	ATATTCTGAAGTTAGACCTAGGC
chr10	72316913	72316936	-	0.51274055480957	0.712904917007718	Tex14	GATTGTCAGGTTCCTGGGCTGAC
chr10	72317034	72317057	-	0.47927433013916	0.581362766355309	Tex14	TCAGTTCCCAACGTCAAGCAGCC
chr10	72317084	72317107	-	0.434519348144531	0.678321177555703	Tex14	CTTTATCCCCCTCAGGTGAAGAA
chr10	72317166	72317189	-	0.857061614990234	0.687854902981122	Tex14	TCCTCCTCACAAAAACAATGCAA
chr10	72317218	72317241	-	0.684518280029297	0.733419662979196	Tex14	CCAGTCTCCATCCTCAAAGGAAA
chr10	72317274	72317297	-	0.630804786682129	0.702563574462116	Tex14	CCCTTGGCTTCTCTGGTTGGTTC
chr10	72317468	72317491	-	0.572781639099121	0.728908987143897	Tex14	CAAACCTTAAGGAAGCATCCCAC
chr10	72317628	72317651	-	0.221703929901123	0.642319103968659	Tex14	CTAAAATTTCCCTCTTGAAAATC
chr10	72317711	72317734	-	0.853516998291016	0.685549161945999	Tex14	GCTCTGAGCAGTACCCCCTGCTT
chr10	72322347	72322370	-	0.317892532348633	0.426194446015138	Tex14	TATTTCTTTCCAAACTCTCCTTG
chr10	72322352	72322375	-	0.126807975769043	0.477425220444387	Tex14	GTTTGTATTTCTTTCCAAACTCT
chr10	72324894	72324917	-	0.698658294677734	0.700594884096103	Tex14	AGCGTGCCTCTCCAGCATCTTCA
chr10	72367387	72367410	-	0.757318267822266	0.740089573667434	Septin4	CGTCAGAGGCCATGGAGGAATGG
chr10	72367509	72367532	-	0.492805213928223	0.619118818638277	Septin4	TATAGCTTCATCCTTCGGGCAAG
chr10	72367544	72367567	-	0.653915786743164	0.70704962923499	Septin4	ACCTCAGCAGTAGTCCTTCGGGT
chr10	72367680	72367703	-	0.62671688079834	0.752178461905995	Septin4	CGAGGTCTTAGGTTCTGAAAGTA
chr10	72367709	72367732	-	0.350297164916992	0.668884308740417	Septin4	AGGCCTGTTGACAATTTCGTGGT
chr10	72367879	72367902	-	0.582164993286133	0.666637771356414	Septin4	GGGGCTTCGTCTCAATACAGAAA
chr10	72368056	72368079	-	0.463681678771973	0.667151723169526	Septin4	GAGAAAGCTCTGAATATAGGGGA
chr10	72368184	72368207	-	0.408707275390625	0.695135020843299	Septin4	GGGTGTTTCAACTTTAGGATTCA
chr10	72368300	72368323	-	0.556837539672852	0.554948738692452	Septin4	TCTCTCTGGAACATCAGGTCCTC
chr10	72368323	72368346	-	0.690299224853516	0.691345187051464	Septin4	GGGATGGTGGTAAGCTTGCTTTG
chr10	72368361	72368384	-	0.61034797668457	0.797019350509359	Septin4	CACTTCTGTCAATGGTACCCGGT
chr10	72368384	72368407	-	0.421349792480469	0.723730651345713	Septin4	CTGGTGCACTTCGGGGTCTTTTG
chr10	72368435	72368458	-	0.605753593444824	0.649962603055653	Septin4	CTTCTCCACATACCGAGGAAGAA
chr10	72379716	72379739	-	0.547444496154785	0.719457234923272	Septin4	GCAGCTGCTCACAGTCAACATCC
chr10	72398407	72398430	-	0.583007469177246	0.740450293837329	Mtmr4	AACTTGATATGCAGCCGGTAGTT
chr10	72403008	72403031	-	0.494440612792969	0.664176291786338	Mtmr4	GCAATGGACGTGACGAGGTATTC
chr10	72403359	72403382	-	0.683091125488281	0.755948684324114	Mtmr4	GGGGGCTGCTGTGCTCTCTACCC
chr10	72404539	72404562	-	0.732033920288086	0.69703164190063	Mtmr4	GTACTCTCCAGAGCCGACAACCA
chr10	72404674	72404697	-	0.761161117553711	0.714408578062201	Mtmr4	GCCAGGGCTACAATCTGTGGCGT
chr10	72405027	72405050	-	0.269797039031982	0.582609539675568	Mtmr4	GTCCTCTGCATTTTCCTGATGGC
chr10	72405693	72405716	-	0.010644633769989	0.342144214975603	Mtmr4	TTTTTTTTTTCTTTCTTCTCACC
chr10	72411254	72411277	-	0.424241600036621	0.532055972468178	Mtmr4	TGACCCTTGAAAGGTTTATTGCT
chr10	72411326	72411349	-	0.559750442504883	0.649213453569349	Mtmr4	ATCTCAGAGGTGTTCTTCATTTC
chr10	72417558	72417581	-	0.344431076049805	0.653172281125438	Hsf5	AAGAGCTCGGGCTCGGCCCCGGC
chr10	72423179	72423202	-	0.630889434814453	0.666355231089909	Hsf5	AGGACCTTGTTGAACGTGAACAG
chr10	72423200	72423223	-	0.616231956481934	0.717278365781861	Hsf5	GGAGGAGCTGACCATTGTTTGAG
chr10	72532988	72533011	-	0.678115844726562	0.65256178153799	Rnf43	GCCCCCAGCCCTGGGCGTAGGGG
chr10	72539994	72540017	-	0.758282089233398	0.61790161991525	Supt4h1	TAGGTATGCATCGCAATTGTCAC
chr10	72542898	72542921	-	0.762272644042969	0.672880031472943	Supt4h1	AGGCCAGCCAGGAGACAGAGAAA
chr10	72542904	72542927	-	0.666558456420898	0.753058213001628	Supt4h1	AGTTTGAGGCCAGCCAGGAGACA
chr10	72564142	72564165	-	0.699237442016602	0.651935313102638	Tspoap1	TCCTTGGCCAACAGTGCAGTGGC
chr10	72564825	72564848	-	0.61815372467041	0.705466446000031	Tspoap1	CCTCTGCAGCCGCAGCACCTCCC
chr10	72566975	72566998	-	0.460017242431641	0.625095730686253	Tspoap1	CAGGCCCTGGCTCTTCCTAAGGG
chr10	72570010	72570033	-	0.647121353149414	0.644673482182271	Tspoap1	GCTTCGACACTGGCCCTCAAGCT
chr10	72570174	72570197	-	0.534718551635742	0.682988482091111	Tspoap1	GGGCCGGACCCCTGGCAGGGCTG
chr10	72570787	72570810	-	0.478601036071777	0.698733040128042	Tspoap1	GGGGTACAGCGTCCTGGGGAGCC
chr10	72575225	72575248	-	0.657084503173828	0.628701735878274	Tspoap1	GGGGGCACCCCAGGCCCCAAGGC
chr10	72576588	72576611	-	0.551993217468262	0.609786726467774	Tspoap1	GACATCTCTGTGGAAAGGCTTGC
chr10	72595443	72595466	-	0.586232795715332	0.587582962954403	Mpo	TTCACCAGCCGCTTGGCCTCCTC
chr10	72597927	72597950	-	0.351699142456055	0.487328458273782	Mpo	GTTCTTGATTCGAGGGTCATTGG
chr10	72610927	72610950	-	0.409220542907715	0.645627194463354	Lpo	CCTTCCGCTTTGGCCACTTGGAG
chr10	72614817	72614840	-	0.253839664459229	0.669713663534646	Lpo	GACTTTTAGGAGACTCCCGAGCC
chr10	72615517	72615540	-	0.882678985595703	0.665909956037172	Lpo	TCTGCCCCACACCACCCTACCAA
chr10	72617056	72617079	-	0.677054214477539	0.717903439852614	Lpo	CCCCTGACACTGAAATGGGGACT
chr10	72618377	72618400	-	0.682175674438477	0.759795387074154	Lpo	GAAGGTGGGCTGTAATCCCCCTG
chr10	72618427	72618450	-	0.57763729095459	0.602748101014387	Lpo	GGGTTCCCTTCTGTTTCAGGTCA
chr10	72621608	72621631	-	0.726859893798828	0.604757642565434	Lpo	TGACACAGTGGAAGAGGTCAAGG
chr10	72660106	72660129	-	0.454548187255859	0.62699270328104	Mks1	ATGCCAGTGAAGTCGGGCTTCAC
chr10	72660839	72660862	-	0.470129280090332	0.643017375478139	Mks1	GAATAAATTGGTGCTTACGTCCT
chr10	72672374	72672397	-	0.746179962158203	0.661838673482753	Epx	TGAGAGAACACAATCGCCTAGCC
chr10	72677365	72677388	-	0.492347679138184	0.626838889969481	Epx	GGACAGCATTGTGCAGCGTCTTC
chr10	72693466	72693489	-	0.618099403381348	0.541654152815814	Olr1521	TCCACTCGATTGTCCAGCTGTCT
chr10	72697567	72697590	-	0.652138900756836	0.695806053371617	Olr1522	CGCATTCCATTGTCCAGCTGTGT
chr10	72697605	72697628	-	0.628339080810547	0.660093082042554	Olr1522	TATGGGACTGGTGGTTGCTGCCT
chr10	72708730	72708753	-	0.6955419921875	0.697826120750116	Olr1523	CCCATTCCATTGTCCAGCTGTGT
chr10	72709105	72709128	-	0.596700248718262	0.651766694877814	Olr1523	TGGTGTTTCTGTGTGTCTACATC
chr10	72839495	72839518	-	0.68277458190918	0.648698682240471	Srsf1	TAAAACACGTCCTCAATGTCCTT
chr10	72864495	72864518	-	0.0110249280929565	0.664162124624072	Vezf1	GGTTTTTCTTTTTTAATCCCAAT
chr10	72864599	72864622	-	0.773785400390625	0.764969841959805	Vezf1	CCCGAGACACCAGCTTGATCCCT
chr10	72864972	72864995	-	0.788817291259766	0.742333129031157	Vezf1	GTGATGCCTCCCTCATGAGACCT
chr10	72865949	72865972	-	0.482102127075195	0.618660293668979	Vezf1	AAGGGTCTTTCTGTTGAATGCAC
chr10	72867600	72867623	-	0.570079956054688	0.707694373942512	Vezf1	GTGGCAAAGGCAGCAGTGCACGT
chr10	72867718	72867741	-	0.564099922180176	0.605072264942825	Vezf1	GCTCTGCCCATGTGTCTTTAAGT
chr10	72867756	72867779	-	0.50782299041748	0.75612008154487	Vezf1	CTGATGCCTTGTTTACACGTGTT
chr10	72976975	72976998	-	0.66505729675293	0.696428006816702	Cuedc1	AGAGCAGCCTCTTACCTGAATGC
chr10	72999873	72999896	-	0.546061172485352	0.70756020825122	Mrps23	CCATATCGCAAACGAGGCCTTCG
chr10	72999879	72999902	-	0.540506210327148	0.653199023098997	Mrps23	GCTTTGCCATATCGCAAACGAGG
chr10	73005150	73005173	-	0.775488891601563	0.592610076290749	Mrps23	TGACCAGATCCATAGGTTGAAAA
chr10	73005173	73005196	-	0.762609558105469	0.778769340449348	Mrps23	GGTTGAACAGATCAATAGCTTTG
chr10	73186048	73186071	-	0.635992889404297	0.71905534644614	Msi2	CTCCTAGCTATGGCTACCAGTTC
chr10	73186081	73186104	-	0.621762580871582	0.619496946705778	Msi2	TGGCAACCTATGGCAGAGGCTAT
chr10	73194852	73194875	-	0.489996185302734	0.562634043388308	Msi2	TTCTCCCTGTCTGTTTAACAGGT
chr10	73213450	73213473	-	0.776385650634766	0.725335692059073	Msi2	AGAATGAAGACGTTGTGGAGAAA
chr10	73213459	73213482	-	0.0803566360473633	0.496225780617981	Msi2	TCACTTTTGAGAATGAAGACGTT
chr10	73213465	73213488	-	0.24832540512085	0.64283347069062	Msi2	GCTTTGTCACTTTTGAGAATGAA
chr10	73213487	73213510	-	0.347030944824219	0.397612318979328	Msi2	TTTCTCCTTCCTTTAGGGTTTGG
chr10	73275453	73275476	-	0.382639770507813	0.571344310635453	Msi2	TTTTCAGGTAGAGGATGCGATGC
chr10	73349231	73349254	-	0.510808563232422	0.596625176860257	Msi2	TTATCTCATGATTAGCGACTTCT
chr10	73384600	73384623	-	0.680778961181641	0.647842389223556	Msi2	TAGGAGGGTTGTCTGCGAACACA
chr10	73508571	73508594	-	0.567682228088379	0.516184832512536	Msi2	TCTCCTTCCAGAGGCTTCGGTTT
chr10	73509303	73509326	-	0.427658157348633	0.66902613305159	Msi2	GAGAAATTAGAGAATGTATGGTC
chr10	73634077	73634100	-	0.387777290344238	0.697211848131577	Akap1	GTAACGGAGGGTGCGCTGGGTTT
chr10	73634908	73634931	-	0.595480613708496	0.579826288665313	Akap1	TCACCTGTACGTCCAACAACAGC
chr10	73635442	73635465	-	0.483945350646973	0.628663366407891	Akap1	TGGGGCCAGTTCACTCGGAGCTG
chr10	73714156	73714179	-	0.57706657409668	0.659706053972953	Scpep1	CCCTCCGTTTATCTTCCAGTCTC
chr10	73719431	73719454	-	0.702688674926758	0.712633962018304	Scpep1	GGTGACTCCTGGATCTCCCCTGT
chr10	73722145	73722168	-	0.39773380279541	0.602107355564154	Scpep1	TAAATCCCATTTCTTGCTAGACG
chr10	73722832	73722855	-	0.464162483215332	0.670735459173527	Scpep1	ATTGTCATAAAGAATTCCAGGTA
chr10	73725444	73725467	-	0.472340240478516	0.685467726492394	Scpep1	AGGAAATCGGCCCTCTTGACACC
chr10	73725453	73725476	-	0.287611274719238	0.667854076845693	Scpep1	GAAACTTTGAGGAAATCGGCCCT
chr10	73750035	73750058	-	0.55750545501709	0.752624859123798	RGD1304870	CTCTCATCAAGGAGCTGGTCATC
chr10	73750073	73750096	-	0.633167495727539	0.767594498934342	RGD1304870	CTATCTGGCTAGTGAAGCCACAG
chr10	73757771	73757794	-	0.604313163757324	0.754352745478412	LOC100363835	CTATCCGGCCAGTGATGCCACAG
chr10	73765778	73765801	-	0.55750545501709	0.752624859123798	RGD1564031	CTCTCATCAAGGAGCTGGTCATC
chr10	73765816	73765839	-	0.622874755859375	0.730171978760446	RGD1564031	CTACACGGCTAGTGAAACCACAG
chr10	73774473	73774496	-	0.53336742401123	0.715421319226265	LOC100911861	CTACCTCGCTGGTGAAGCCACAG
chr10	73782211	73782234	-	0.488332366943359	0.583563357491902	RGD1562272	ACAGCAGTTGAGAGGGAAGACTC
chr10	73796918	73796941	-	0.342303237915039	0.595676838491075	Coil	ATTTCCTACATGGGAAATTAGAG
chr10	73797041	73797064	-	0.610020141601562	0.522443363468552	Coil	TCTCCAGGTCTGAGGCCTTCTCA
chr10	73797071	73797094	-	0.527491607666016	0.638842487294912	Coil	TCCGCCGCACCTCGTCTGGGAAG
chr10	73797090	73797113	-	0.0118692123889923	0.563558337930745	Coil	CTTTTTCTCTTGTTCTTTGTCCG
chr10	73797132	73797155	-	0.580222396850586	0.629640366926188	Coil	GTCTCTTCCTCGTCCTCCTCAGC
chr10	73797146	73797169	-	0.0481352853775024	0.663435764552363	Coil	AAGACTTCTTTTTGGTCTCTTCC
chr10	73797201	73797224	-	0.472815437316895	0.663412922191669	Coil	GGAGACTTGGAGGCCCTGGTCTG
chr10	73797305	73797328	-	0.727141571044922	0.633609497344056	Coil	CCCCTGTGCTGCTTCTCCTCCGG
chr10	73797443	73797466	-	0.574881401062012	0.551742309242763	Coil	TAGCTCCGTCTTTCAACAGCTCA
chr10	73797473	73797496	-	0.542952651977539	0.679529084254076	Coil	AGGACTGTCTGTTGGCAGCTGCA
chr10	73797701	73797724	-	0.824831237792969	0.745130485528854	Coil	AGTCAGAAGGCTTCCATCCCATA
chr10	73813316	73813339	-	0.58623836517334	0.734685739293136	Trim25	CGGCGCAGCAGGTCACGGACGGG
chr10	73817617	73817640	-	0.345913887023926	0.704292830473793	Trim25	CTCGCTCCATTGATGTGGCTGTA
chr10	73822458	73822481	-	0.800273284912109	0.708623310231452	Trim25	GCCAGGATGAGCTCAACCTCTGC
chr10	73826897	73826920	-	0.661238250732422	0.732581527472936	Trim25	GATGTGGACTGCGCATGGTCTCC
chr10	73866053	73866076	-	0.425903167724609	0.621513972565273	Dgke	ACTTCTGTTTCTTAGATGGAAAG
chr10	73867176	73867199	-	0.60275691986084	0.670279892355404	Dgke	TGGAGGGGATGGGACTGTGGGCT
chr10	73867265	73867288	-	0.642344284057617	0.625158155842988	Dgke	TAGGTGTTCGATGTCACTAAAAC
chr10	73868563	73868586	-	0.750343856811523	0.766323362231116	Dgke	GAAAGCAGTGGACCCCATTAATA
chr10	73871465	73871488	-	0.583536491394043	0.626317607182297	Dgke	GAGAATTCAAAAATCTCATCATC
chr10	73871530	73871553	-	0.603330307006836	0.695103415054996	Dgke	GTGCCAGCAGACAGTCCACGATG
chr10	73896384	73896407	-	0.422600021362305	0.724904989710145	LOC688126	CTGGGCCTGTCTTGCCGCCTGGA
chr10	74129904	74129927	-	0.80233024597168	0.684877745894146	Nog	ACCCTAAGGAGAAGGATCTGAAC
chr10	74254284	74254307	-	0.178400859832764	0.530648457473593	Ankfn1	TTTTTAAGATCACTGATGAGAAT
chr10	74254776	74254799	-	0.753535842895508	0.738527423779599	Ankfn1	CCTTACAGGATATTCTGTCCTAT
chr10	74254787	74254810	-	0.548058547973633	0.660263932370201	Ankfn1	GTCTCCCTTTGCCTTACAGGATA
chr10	74264564	74264587	-	0.437429885864258	0.583545702598903	Ankfn1	TAGAATTTACTTGGAACACACAA
chr10	74270984	74271007	-	0.611195373535156	0.718761322917754	Ankfn1	CAGCTGTCTTGTATGTGGGAAGA
chr10	74277884	74277907	-	0.673934020996094	0.655486883956392	Ankfn1	TTCAATAGACTGGAAAGACTATG
chr10	74277893	74277916	-	0.0136117386817932	0.503510563525258	Ankfn1	TTTCTTTTGTTCAATAGACTGGA
chr10	74283507	74283530	-	0.588968658447266	0.576447462650623	Ankfn1	TTCAAGTCTCAGCTTACAACATG
chr10	74283526	74283549	-	0.314026279449463	0.786960808062473	Ankfn1	CAGGGCCAACAGTATTTTGTTCA
chr10	74287029	74287052	-	0.757088928222656	0.728721526933221	Ankfn1	GCTGGAGAGATCATCATGGACAA
chr10	74355589	74355612	-	0.489378623962402	0.6411507078782	Ankfn1	AGGCAGTTGAGCAGCAGGACCTG
chr10	74358924	74358947	-	0.581727561950684	0.716272274440184	Ankfn1	ATGAGGCCTATTTCAGAACCAGA
chr10	74814020	74814043	-	0.646082305908203	0.660782310610302	Pctp	ACGGACAGATGGTGGCGTACTGG
chr10	74816388	74816411	-	0.734889907836914	0.697725745374716	Pctp	GAGTCCTGGAAAGTTGCATACCA
chr10	75080884	75080907	-	0.282538967132568	0.563685703221218	Mmd	TAGCGGCCATTGGCTGGGGCCCG
chr10	75208932	75208955	-	0.607522583007812	0.693830979609029	Hlf	CAACCTGCTTCCTCCACTGCTCC
chr10	75406601	75406624	-	0.613442153930664	0.628492106849744	Stxbp4	TTCTGCTTGCAGTTGGATGAAGT
chr10	75421936	75421959	-	0.788577194213867	0.685878754065824	Stxbp4	AACAACCGCCCTACAGACACATC
chr10	75423087	75423110	-	0.814801559448242	0.79058988904517	Stxbp4	CTGTCAGTCCCCACCAGTGTCAG
chr10	75423354	75423377	-	0.680064544677734	0.726581974055864	Stxbp4	AAGAAGCAAAAAACATACTTACC
chr10	75423412	75423435	-	0.716785125732422	0.665516597341543	Stxbp4	AAGCCAGGAGATCAGCTTGTCTC
chr10	75423438	75423461	-	0.0126030731201172	0.661759413127788	Stxbp4	GCTTTTATTTTTAGGATGGACGT
chr10	75461128	75461151	-	0.613299369812012	0.763485197730366	Cox11	CTGAGGTCTGAAGTTCCACTGGA
chr10	75477953	75477976	-	0.618415260314941	0.744151072900757	Tom1l1	CAGACTTCCAGCGAACCCTCTGC
chr10	75477957	75477980	-	0.524038734436035	0.57028730633884	Tom1l1	TTTGCAGACTTCCAGCGAACCCT
chr10	75477962	75477985	-	0.117267045974731	0.606189438841761	Tom1l1	CTTTGTTTGCAGACTTCCAGCGA
chr10	75477966	75477989	-	0.254935741424561	0.489137349994033	Tom1l1	TTTGCTTTGTTTGCAGACTTCCA
chr10	75478296	75478319	-	0.636790542602539	0.619261043268642	Tom1l1	GAACAGAAGAGGAACCCGACGGA
chr10	75495732	75495755	-	0.278148784637451	0.751994869948831	Tom1l1	CTCTTTAATTTAGCTCATTGACA
chr10	75504003	75504026	-	0.785004653930664	0.736903529693897	Tom1l1	AAGAAAAGGATCTCCAAAAACTA
chr10	75505884	75505907	-	0.497555236816406	0.704123745702689	Tom1l1	CTGGAGTTCAGACAGAAGACTGG
chr10	75686836	75686859	-	0.576971549987793	0.689833622887274	LOC102548607	GAGACGCGAAGCTGGGACAGTTC
chr10	75686887	75686910	-	0.681147689819336	0.843808669066438	LOC102548607	CATACAACTCGTATCTTGGAGAG
chr10	75686927	75686950	-	0.689122695922852	0.70003012217689	LOC102548607	AGTCTGATTAATGATAGTGAGAA
chr10	75686968	75686991	-	0.506604385375977	0.545357879693883	LOC102548607	TACTTCTTTCCCTTGTAGAATTT
chr10	75963087	75963110	-	0.546358985900879	0.675469910554088	LOC303448	ACATCGAGGAAGGGCTCATGACC
chr10	75963198	75963221	-	0.85175178527832	0.708972909172127	LOC303448	TAATGGGTGTGAACCACAAGAAA
chr10	75963564	75963587	-	0.458613929748535	0.689809016849538	LOC303448	GCCGTATTGGGCGCCTGGTTATC
chr10	76289598	76289621	-	0.46535587310791	0.64643383015504	LOC100363469	GCATGATCTATGATTCTTTAGAT
chr10	76289622	76289645	-	0.600183410644531	0.71062583896823	LOC100363469	GTGGAGGCAAGACAACTGGCTTT
chr10	76289640	76289663	-	0.518201789855957	0.683074687678082	LOC100363469	GATTCAGAACCCACTTTGGTGGA
chr10	76289646	76289669	-	0.503474617004395	0.557533900324641	LOC100363469	TATTTGGATTCAGAACCCACTTT
chr10	76395194	76395217	-	0.63586856842041	0.728106393482929	Kif2b	AGATCTATGGTGGCAAAGTGTAC
chr10	76395365	76395388	-	0.684248352050781	0.732194875719806	Kif2b	CCTATGGGCAGACTGGCAGTGGA
chr10	76395455	76395478	-	0.614494857788086	0.702526066623721	Kif2b	ATGACACGGCATCTAATGAATTA
chr10	76395467	76395490	-	0.562487640380859	0.633184005566081	Kif2b	ACCATGCCTTTGATGACACGGCA
chr10	76395710	76395733	-	0.610683822631836	0.654018340472666	Kif2b	AGACTATGCGCATGATTGAGGAG
chr10	76396017	76396040	-	0.626928596496582	0.662270178367226	Kif2b	GCTTCTACTGAACACCAACGGTC
chr10	78217913	78217936	-	0.831051025390625	0.728667935156995	LOC100911361	AGGATCTCTCATTACCACACAAT
chr10	78217917	78217940	-	0.670698776245117	0.57831530063617	LOC100911361	TTTGAGGATCTCTCATTACCACA
chr10	78218022	78218045	-	0.514869956970215	0.617807662777826	LOC100911361	GTTCCACCACACGTCCATCAACC
chr10	78453373	78453396	-	0.64618782043457	0.805913745798593	Car10	CTAGGTGCACTTACCTCCCCAGA
chr10	78532621	78532644	-	0.759142303466797	0.674222294500149	Car10	TGTATAGCTCGTGGTTATAGTGG
chr10	78711813	78711836	-	0.0981298732757568	0.650027605757468	LOC103693420	GTCAGCAGGGTGTTTTTCTCCTG
chr10	78822469	78822492	-	0.753438262939453	0.667459803618498	Utp18	AAGTCTCCCCAGATGGCTCCTTC
chr10	78822494	78822517	-	0.641821975708008	0.742034733440081	Utp18	AAAGAGAAAATAGTGAAACGATT
chr10	78828973	78828996	-	0.258653087615967	0.591905298119163	Utp18	GAAAAGTTTCCAATCTTTAAGGC
chr10	78829234	78829257	-	0.66227653503418	0.683459882586583	Utp18	TACAGATGAAGAACTGCAGGCCT
chr10	78829238	78829261	-	0.582851486206055	0.551189934339621	Utp18	TTTGTACAGATGAAGAACTGCAG
chr10	78831625	78831648	-	0.589861145019531	0.612227505467033	Utp18	TTGCAAAGGACTGGGAATTTCAT
chr10	78831664	78831687	-	0.713831634521484	0.625258401126381	Utp18	TCTGACTCAGATGAAAGTGAAGA
chr10	78836937	78836960	-	0.834195022583008	0.779436549859763	Utp18	GGTGGATGAAGACGATGAAGATG
chr10	78856494	78856517	-	0.481931114196777	0.714106760643031	Mbtd1	ATAATTGGTAGGTTGGCAGGTAA
chr10	78856530	78856553	-	0.635056037902832	0.773311298138188	Mbtd1	CCATCGGGGTATGTGTAGACTTG
chr10	78859525	78859548	-	0.454552612304688	0.616245172814887	Mbtd1	TTTTAGAATAAAAAGCATCTCGT
chr10	78859567	78859590	-	0.56687931060791	0.691900041813675	Mbtd1	ATGAATAACTTCTTGAACAAGAA
chr10	78860913	78860936	-	0.0255656552314758	0.579357762788969	Mbtd1	CTTTCTTTGTTGGAGGCTTACCC
chr10	78860924	78860947	-	0.0290471243858337	0.595757472426628	Mbtd1	AAGGACTTTTGCTTTCTTTGTTG
chr10	78860981	78861004	-	0.834096603393555	0.820714131195926	Mbtd1	CAAGGTAGCTTGATACTGAGCAT
chr10	78860991	78861014	-	0.0582117557525635	0.564686456590201	Mbtd1	CTTGATTTTGCAAGGTAGCTTGA
chr10	78860997	78861020	-	0.0867756938934326	0.485391440147803	Mbtd1	TCTTTGCTTGATTTTGCAAGGTA
chr10	78871733	78871756	-	0.730023422241211	0.721261399390786	Mbtd1	GTAGGTAGACTGCAGTCTGTATT
chr10	78874127	78874150	-	0.357486038208008	0.562747704306902	Mbtd1	GCGCCAGTCAGTCTTTTCACTAG
chr10	78874152	78874175	-	0.602766075134277	0.621564725378452	Mbtd1	TGGGAAATCAGGAGGAAGTGTTT
chr10	78874754	78874777	-	0.674899826049805	0.70588092722752	Mbtd1	AAAGGATATTGCATACTCTCTGA
chr10	78874979	78875002	-	0.817057800292969	0.654511992227802	Mbtd1	TATGACAGTTGCTTACCAGATCT
chr10	78876533	78876556	-	0.603192481994629	0.628538511897194	Mbtd1	AACCATTCTCCACTCTGGTCTAC
chr10	78879844	78879867	-	0.589026718139648	0.53271574143817	Mbtd1	TACCTCTGGGTGGAGTCAGTTCT
chr10	78899974	78899997	-	0.472805519104004	0.592497422041341	Nme2	TCCGTTAAAGGTCTGGGAGGGGC
chr10	78900929	78900952	-	0.614901809692383	0.734440866007422	Nme2	CTAATGGGATCCTGTCTGCCAGG
chr10	78940215	78940238	-	0.825715942382813	0.691650625401452	Ebln1	GGCATATGATGCTTCCATCCAAG
chr10	78940238	78940261	-	0.648938751220703	0.717790029972038	Ebln1	TTCAGCACGTATGTAGTCATTTG
chr10	78940242	78940265	-	0.526469841003418	0.623842026539468	Ebln1	TTTGTTCAGCACGTATGTAGTCA
chr10	78964609	78964632	-	0.674017715454102	0.692451771677026	Spag9	AGATTCTAGAGACTCCACTCGTG
chr10	78964629	78964652	-	0.503502655029297	0.651268814993012	Spag9	AGTTCGAGTTGTCTTGTTTGAGA
chr10	78964634	78964657	-	0.181602115631104	0.569391546916083	Spag9	CTTTGAGTTCGAGTTGTCTTGTT
chr10	79001266	79001289	-	0.352060852050781	0.536160820751084	Spag9	GTTCTTTCCAAGTGTTCCATGTA
chr10	79022602	79022625	-	0.601654510498047	0.752804639109181	Spag9	CTGTTGAAGCTGGAGTGGTAGCT
chr10	79022641	79022664	-	0.499343490600586	0.589111458934826	Spag9	ACGGAGTATCAGGAGGAATTGCT
chr10	79022683	79022706	-	0.420016212463379	0.712400254778313	Spag9	GTGTATCTGTGCCTTTTACAAGT
chr10	79022702	79022725	-	0.310225124359131	0.711970825118834	Spag9	CTTATCTCTGCCTTATTTGGTGT
chr10	79023593	79023616	-	0.646993408203125	0.582632722356032	Spag9	TCCATATCCAGTTCGGGAGTGGA
chr10	79025938	79025961	-	0.420823097229004	0.583318634062197	Spag9	TTCTCTATGCCTTTGGTGGGTGT
chr10	79035093	79035116	-	0.547151947021484	0.759278949616659	Spag9	CTATTAAGTCATTCTTCACTACA
chr10	79036089	79036112	-	0.643714752197266	0.706653672842994	Spag9	CCTTGCATCTTCAGCTTCTGCAC
chr10	79036096	79036119	-	0.0134400224685669	0.57914902604633	Spag9	CTTTTTGCCTTGCATCTTCAGCT
chr10	79039448	79039471	-	0.632730903625488	0.597053619521736	Spag9	TACTGGTTTCTCTCCATGAGAAC
chr10	79042477	79042500	-	0.532904624938965	0.685698886380147	Spag9	CTGCATTACTTGAAGAGCTAAAA
chr10	79043772	79043795	-	0.621257705688477	0.830833092529831	Spag9	CTCTCTGCGGGAGGCTAAGCTAG
chr10	79045431	79045454	-	0.685251998901367	0.615171344600466	Spag9	TAGTTGAATGGGTGCTGGTACAG
chr10	79163368	79163391	-	0.642165832519531	0.642650367580525	Tob1	TATGGCTTCTCAGGATACCAATG
chr10	79163434	79163457	-	0.382748489379883	0.598043556097215	Tob1	GACGCTTGCTCGATCACCGGGTC
chr10	79163522	79163545	-	0.580128326416016	0.763470344289639	Tob1	GTAGGAAACCTCAAACGGGTCGA
chr10	79163788	79163811	-	0.476075744628906	0.692732150938733	Tob1	GTGGAGCCAAACTTGGTGGCAGC
chr10	79187847	79187870	-	0.797097702026367	0.712990274011922	Wfikkn2	GCCACTGCCACCGCAATCTCAAC
chr10	79232843	79232866	-	0.679452209472656	0.781282651107275	Ankrd40cl	CTGTCATGAGGCTCAGCTGGCAA
chr10	79234109	79234132	-	0.37972038269043	0.553446129060923	Ankrd40cl	GCAGCTTTCTCATCTTCTCCACT
chr10	79246754	79246777	-	0.440696067810059	0.668635609320257	Luc7l3	ATTTCCTTAGGAAAAGTTAAGAA
chr10	79247385	79247408	-	0.604583358764648	0.732586814971975	Luc7l3	ATAGTAGGAGATGCCCAGTCCCG
chr10	79247435	79247458	-	0.670178985595703	0.72866975154832	Luc7l3	CTGCCCAAGAAAAACAGATGGAA
chr10	79249276	79249299	-	0.532571449279785	0.611712591781521	Luc7l3	TGTTTCTGTCTTAGATTGAAGAG
chr10	79253021	79253044	-	0.561200141906738	0.655778639736499	Luc7l3	GCATTATCTCAAAATCAGCAGTC
chr10	79253084	79253107	-	0.612569313049316	0.713818067342311	Luc7l3	CGATACTTACAGAGTTTACTTGC
chr10	79264330	79264353	-	0.724235534667969	0.691796001637788	Luc7l3	TCCTGCGGAATTGTTCACAAATA
chr10	79264354	79264377	-	0.432379455566406	0.628498571998666	Luc7l3	TAAATATTATCTCTGTGGTTTTT
chr10	79282368	79282391	-	0.705813751220703	0.697422911724073	Ankrd40	GGAGTTCACATCCACCCCGCTCT
chr10	79287711	79287734	-	0.66613166809082	0.586240828947787	Ankrd40	TTGTAAGAATCTCTCTGTCAGCT
chr10	79288366	79288389	-	0.679896774291992	0.659208549225975	Ankrd40	GACCAATGCCAAAGAGGTGTGGT
chr10	79288418	79288441	-	0.596039619445801	0.610333966852135	Ankrd40	TGCTTTCTGGTGTTCTAAGTATG
chr10	79288507	79288530	-	0.575092926025391	0.652431981998665	Ankrd40	AGGCTCCAGAGACACCGGTGGCT
chr10	79312204	79312227	-	0.493595352172852	0.71313598618314	Abcc3	CCAACTTCCTCCGAAACTATGCA
chr10	79312712	79312735	-	0.608739929199219	0.774449919212798	Abcc3	CTGGATGACCCACTGTCGGCTGT
chr10	79312748	79312771	-	0.60066837310791	0.706437383987047	Abcc3	GCCCGAGCTGTTTATAGTGACGC
chr10	79315217	79315240	-	0.756159973144531	0.706583988998372	Abcc3	GCCAACCCATGAACCCCAAGCGC
chr10	79319093	79319116	-	0.77501106262207	0.777641228376351	Abcc3	CAGGTCATCCTGGCGATATACTT
chr10	79319369	79319392	-	0.650753555297852	0.708612703006502	Abcc3	TGATGGCCTTGAGGATACGGACT
chr10	79322627	79322650	-	0.741811752319336	0.746646846189691	Abcc3	GTGAGAACCTTCACCTCCAGCTT
chr10	79324892	79324915	-	0.477301292419434	0.499872175463794	Abcc3	TTTTCCCCAGAGAATCTTGACAC
chr10	79372403	79372426	-	0.562652053833008	0.61757072578879	Cacna1g	TGGGCGTGGTGGTGGAGAACTTC
chr10	79372418	79372441	-	0.425041046142578	0.642298376228505	Cacna1g	TCCTGAACATGTTTGTGGGCGTG
chr10	79373025	79373048	-	0.727098922729492	0.614521485876285	Cacna1g	TGCTGGCCTCCAAGGATGGTTGG
chr10	79375605	79375628	-	0.419790802001953	0.682716067648559	Cacna1g	CTGTGCCTTCTTCATCATTTTTG
chr10	79376752	79376775	-	0.750695343017578	0.740752926953236	Cacna1g	GGGAGCAGGCCTACCTGCGCAGC
chr10	79378842	79378865	-	0.750411758422852	0.67766597594189	Cacna1g	ACCATGTGGTCCTCGTCATCATC
chr10	79380063	79380086	-	0.916572723388672	0.699023376776509	Cacna1g	GCCCGCACCCTGAGGACTGATGA
chr10	79380170	79380193	-	0.69923095703125	0.678320850829179	Cacna1g	ACCTGCCTGACACTCTGCAGGTG
chr10	79385198	79385221	-	0.490789489746094	0.635009797188823	Cacna1g	CCACCCCTCATCATCCATACGGC
chr10	79385231	79385254	-	0.673984298706055	0.687522086353584	Cacna1g	GGAGAACACGCGGAACTACGAAA
chr10	79390123	79390146	-	0.530807228088379	0.721491987528815	Cacna1g	GCAACTATGTGCTCTTTAACCTG
chr10	79390392	79390415	-	0.468025207519531	0.567439922725105	Cacna1g	GTTGCAAGTTCGCATCTGAACGG
chr10	79391399	79391422	-	0.51515064239502	0.647992919498402	Cacna1g	ATGGTGTCATTGTGGTCATCAGG
chr10	79391429	79391452	-	0.670585784912109	0.666384958524944	Cacna1g	GCTACATTAAGAATCCCTACAAC
chr10	79405862	79405885	-	0.663522872924805	0.713827826880159	Cacna1g	GCCGGGGAATCATGATCGCCATC
chr10	79406183	79406206	-	0.727303924560547	0.630390989763019	Cacna1g	TTCCAGGAGCCTGCCATAGCTCC
chr10	79410778	79410801	-	0.427298965454102	0.637706430989863	Cacna1g	ACAACATTGGCTATGCCTGGATC
chr10	79412192	79412215	-	0.402534408569336	0.638380408449494	Cacna1g	GCATCGTGGGCGTCCAGCTGTGG
chr10	79414669	79414692	-	0.585822868347168	0.737552214546055	Cacna1g	GGAAGAAATGTTACCTGGGAGAC
chr10	79414711	79414734	-	0.651797561645508	0.801816482704986	Cacna1g	CTGTGGAAATGGTGGTGAAGATG
chr10	79414720	79414743	-	0.223907566070557	0.639689938752561	Cacna1g	CCTTCTTTGCTGTGGAAATGGTG
chr10	79431800	79431823	-	0.726336288452148	0.635384648240027	Spata20	TGGACAGTCAAAGAGGTTCAACA
chr10	79431806	79431829	-	0.476555290222168	0.58369260744404	Spata20	TATTTGTGGACAGTCAAAGAGGT
chr10	79432323	79432346	-	0.716801376342773	0.732968088979868	Spata20	AGAAGATGCTGTATGACCAGGCA
chr10	79432510	79432533	-	0.63917854309082	0.705549628311163	Spata20	CACACCCTGAAGATGATGGCCAA
chr10	79432982	79433005	-	0.668026962280273	0.814189626159376	Spata20	CTGAGGCCCCTAAGTTTCCCACA
chr10	79433315	79433338	-	0.537552032470703	0.604928852477415	Spata20	ACTCGAGTTGGCTTCCGAACAGT
chr10	79433350	79433373	-	0.738926391601562	0.69927476230142	Spata20	TTGGGGGCACCTACTTCCCACCA
chr10	79445530	79445553	-	0.404176216125488	0.697028032268506	Epn3	CCGAGGTTATGGGTATGGTGTGG
chr10	79456971	79456994	-	0.627323570251465	0.665617870585871	Mycbpap	GGACCCATCCTACGCTCCTGGGA
chr10	79457499	79457522	-	0.413862953186035	0.671735620967385	Mycbpap	GTATGACTGGAGAAGGCGGCCCC
chr10	79457566	79457589	-	0.562045516967773	0.625098754703881	Mycbpap	AAACCCTTGAAGGGGAGAAAACA
chr10	79459082	79459105	-	0.530295333862305	0.656169861655814	Mycbpap	CCACTTGAAAAGAGCCAGAAGAG
chr10	79462953	79462976	-	0.503651847839355	0.661191773014375	Mycbpap	AAGAAACAGGAGAAAAGCCTGTG
chr10	79462983	79463006	-	0.211995677947998	0.520140029904541	Mycbpap	TTTCGTTTTAGCAACACATTCCT
chr10	79495198	79495221	-	0.788142929077148	0.779112330766787	Rsad1	CCCAGGTGCAGCAGGGTACCCTC
chr10	79495322	79495345	-	0.672553253173828	0.68849272929893	Rsad1	ATGCTGGGGTTACCGGCACAAAA
chr10	79495376	79495399	-	0.556474800109863	0.688854248625941	Rsad1	CAGACCCTGACGGAGGCCAGGCA
chr10	79498534	79498557	-	0.554140777587891	0.630178108819982	Rsad1	GAGCAGCAGGAGTGAACAGGTTG
chr10	79498681	79498704	-	0.54435791015625	0.716357678811049	Rsad1	GTGGGGGAACCCCGAGTCTGGCC
chr10	79512265	79512288	-	0.392920913696289	0.688190726480583	Chad	GGGGCAGGCGGCCAGCGCAGGCA
chr10	79512351	79512374	-	0.559139175415039	0.714021306521289	Chad	GTAGTCTCTGATACCTTGGGGAT
chr10	79512663	79512686	-	0.535283393859863	0.604337651564712	Chad	TTGTTGTTGAGCTGCAAGATGAA
chr10	79512840	79512863	-	0.489940948486328	0.816189020291319	Chad	CTCAGGGCAGCTGAGGGGTAGCT
chr10	79517329	79517352	-	0.628643493652344	0.596688411514837	Acsf2	TGGATATTCTGAATCAGCCAGAC
chr10	79517369	79517392	-	0.855804901123047	0.675252996317325	Acsf2	TGCAGAGGCACCCTCCTATACGG
chr10	79517382	79517405	-	0.465359001159668	0.579832870666789	Acsf2	TGGCCTTCCTTTGTGCAGAGGCA
chr10	79518712	79518735	-	0.708998260498047	0.754233003062087	Acsf2	CCGGGGACCCTGCTCCTGGATGA
chr10	79520290	79520313	-	0.695614547729492	0.597165811820576	Acsf2	TACCAGGTGGACAGAGCTGCTTC
chr10	79520596	79520619	-	0.630134773254394	0.63375995093838	Acsf2	GTTATCATCCATGAAAACATCAG
chr10	79577369	79577392	-	0.624999351501465	0.652645903798102	Lrrc59	CACACTGCTTACATTGCTTCTCA
chr10	79583393	79583416	-	0.313498058319092	0.535973957725343	Lrrc59	CTTCCTTAGCTTGCTGCTTGGCC
chr10	79590013	79590036	-	0.668790283203125	0.584602023069591	Eme1	TAACTGATGTCACAGCAAGGACA
chr10	79592857	79592880	-	0.714770202636719	0.720755967967542	Eme1	AGGAACAAACAGCTGAGCCCTGA
chr10	79598152	79598175	-	0.442984466552734	0.706923274113162	Mrpl27	CCACCAAGGTTCTTAGAACTGCC
chr10	79598164	79598187	-	0.507282524108887	0.71825910800102	Mrpl27	CCTCGTGATTTGCCACCAAGGTT
chr10	79609738	79609761	-	0.629125099182129	0.745210333697186	Xylt2	CCCGTATCAGTCTGCGTCATGCT
chr10	79609868	79609891	-	0.839970321655273	0.719139151324102	Xylt2	GACTTCCACCTGTATGGCAGCTA
chr10	79609903	79609926	-	0.602110176086426	0.699017144725868	Xylt2	AGTCGACTGTGAACCAGGAAGTC
chr10	79609915	79609938	-	0.542197914123535	0.737876455012702	Xylt2	CCCGGAAGTTTGAGTCGACTGTG
chr10	79609955	79609978	-	0.658664703369141	0.716083134513585	Xylt2	CCTCATCCTCCCCAGCAAGTCTC
chr10	79610510	79610533	-	0.763525848388672	0.601880024795546	Xylt2	TGGAATATGTGGTGTATACAGAG
chr10	79707675	79707698	-	0.825231246948242	0.679767253889208	LOC100364194	TCCTGACTAGACACTGCCCCAAA
chr10	79710801	79710824	-	0.407518539428711	0.595493076606661	LOC100364194	GCCTGCTTTTCAGTCTGCAAGGA
chr10	79760741	79760764	-	0.794080505371094	0.696092972519815	Tmem92	GCCTGATATCCAGTCTGCAAGGA
chr10	79885398	79885421	-	0.775148086547852	0.700402133800729	Col1a1	GGGGTTGGGACAGTCCAAGTCTT
chr10	79888781	79888804	-	0.626423950195312	0.665081811118708	Col1a1	GCACCATCCAAACCACTGAAACC
chr10	79890112	79890135	-	0.31529468536377	0.530125295310182	Col1a1	GGACCAGGAGCGCCGCTGGGGCC
chr10	79890275	79890298	-	0.575880851745605	0.578814837309806	Col1a1	TTGCCAGGGGCACCAGGTTCACC
chr10	79890293	79890316	-	0.3484814453125	0.61039466463667	Col1a1	GCACCAGTGTCTCCTTTGTTGCC
chr10	79891142	79891165	-	0.527765350341797	0.678181926307914	Col1a1	GGACCAGCAGGGCCAGGAGAACC
chr10	79891373	79891396	-	0.584414901733398	0.724996421346396	Col1a1	CCATCAGGACCAGGGCTGCCAGG
chr10	79893998	79894021	-	0.756736679077148	0.797538467354611	Col1a1	CCAGGAGAACCATCAGCACCTTT
chr10	79894946	79894969	-	0.773577728271484	0.702073545724533	Col1a1	GGTCCAGGAGCACCAACGTTACC
chr10	79894989	79895012	-	0.703295364379883	0.765527349281361	Col1a1	GATGGTACTCACAGGGGGACCAG
chr10	79895314	79895337	-	0.349606437683105	0.712434085516853	Col1a1	CCAACGGGACCGGGAGGGCCAGG
chr10	79895326	79895349	-	0.33755485534668	0.655667039309703	Col1a1	CCCCCTTCTTTGCCAACGGGACC
chr10	79913750	79913773	-	0.671409683227539	0.681292479249744	Hils1	AGTCTGGAGATGGTGACACCAGC
chr10	79913839	79913862	-	0.618069725036621	0.770590205990958	Hils1	GGTGGCGACGTTGGGCCCAATCT
chr10	79913965	79913988	-	0.772539367675781	0.677146202372255	Hils1	GGCCATATTGTACCCTGTGATAG
chr10	79917805	79917828	-	0.474692573547363	0.634280972747675	Sgca	ACACCACTAGACAGAGGCTGCTG
chr10	79918287	79918310	-	0.523593711853027	0.63348411441113	Sgca	GAACATGCTACCTTCCTGCGCCT
chr10	79918298	79918321	-	0.575428123474121	0.550284174959032	Sgca	TGCATCCTTTGGAACATGCTACC
chr10	79918392	79918415	-	0.60796745300293	0.617076300073843	Sgca	GGGCTTATGTGGGTCCCCATAGG
chr10	79938725	79938748	-	0.557622261047363	0.619232805098163	Ppp1r9b	ATGCGGTGGACGTTGGAGCCATA
chr10	79939420	79939443	-	0.248856258392334	0.577099204317741	Ppp1r9b	GCGGAGGTCGGGCAGGGGCCACT
chr10	79939445	79939468	-	0.519875259399414	0.695175879932299	Ppp1r9b	ATCTTGCGTACCTCCCGCGGCTT
chr10	79939700	79939723	-	0.578345832824707	0.645799530586935	Ppp1r9b	GATTCATCCACCTCCTCGGGTGC
chr10	79966092	79966115	-	0.587275314331055	0.587574321889426	Samd14	TGTAAGCTGCTGTCCAGTCTGGT
chr10	79968332	79968355	-	0.464879837036133	0.680826119074082	Samd14	GGGGAACAGGTTGGAGAGGTGGT
chr10	79976294	79976317	-	0.584033470153809	0.716069769739258	Pdk2	ATGGCAGCACCAACCCAGCCCAC
chr10	79977787	79977810	-	0.624877166748047	0.677935539537131	Pdk2	GACCGCTTCTACCTCAGCCGCAT
chr10	79985234	79985257	-	0.642611923217773	0.734997520896778	Pdk2	CCATCCTCAGGATCCAGCAATGC
chr10	80003261	80003284	-	0.0854726982116699	0.618799375303571	Itga3	CTTTCTTCCCTCAGGCTGGGACC
chr10	80004117	80004140	-	0.634948997497559	0.758418922027406	Itga3	CGCATGCCCGATCGCCTCAAGCT
chr10	80004985	80005008	-	0.655811996459961	0.792261931053039	Itga3	CCTACAACCAGAGTGCCGGGAAC
chr10	80006480	80006503	-	0.57078556060791	0.761178406363537	Itga3	AGGGCTTGGGCAAAGTATACATC
chr10	80007948	80007971	-	0.527673530578613	0.577788071093941	Itga3	GCATCTCTGTAGCCAGCATTGGT
chr10	80008587	80008610	-	0.576835746765137	0.662188072839935	Itga3	GCAGTGCCATTGCCCTGGCAGAC
chr10	80011806	80011829	-	0.692056884765625	0.637727438150453	Itga3	TGGGTCCCTAGGTCTGTGCCCAT
chr10	80021455	80021478	-	0.615220375061035	0.61245804197208	Itga3	GCTACTCCGTCGCCCTCCATCGG
chr10	80066201	80066224	-	0.833607330322266	0.665878166038869	Dlx3	TGTGAGGCCCAGCTGTGCAGCTA
chr10	80067960	80067983	-	0.687486419677734	0.743865008440266	Dlx3	AACTTGGAGCGACGGTTCTGGAA
chr10	80090276	80090299	-	0.695920715332031	0.576456381813115	Dlx4	TCTTTCTCCCAGACCTATGGCCA
chr10	80230527	80230550	-	0.722108612060547	0.694574135620057	Kat7	GCCGCTACGAGCTGGATACTTGG
chr10	80230609	80230632	-	0.0950444602966309	0.564882268553195	Kat7	GTTTCTTCTTGTCAATAGGAGAA
chr10	80236036	80236059	-	0.0131569051742554	0.410030713857153	Kat7	TTTTTCTTTTAGGCACCAACAGA
chr10	80249216	80249239	-	0.302909717559814	0.705273058272144	Kat7	CCATCTTTCGGCACTGAGGAACC
chr10	80274412	80274435	-	0.704211044311523	0.637583024568147	RGD1565395	AGCTGATTCTCAGCCCTTGGTCA
chr10	80318440	80318463	-	0.68718994140625	0.618879130908259	Fam117a	TCCTCTGCAGCTGTTGCCTCAAC
chr10	80320884	80320907	-	0.570420074462891	0.627912852461549	Fam117a	TTACCGTGGATAGATGCCAGCTC
chr10	80322078	80322101	-	0.551529426574707	0.683319086363309	Fam117a	AAGACATAGCTGTGATTGGGCCG
chr10	80329060	80329083	-	0.673688125610352	0.56734103912595	Slc35b1	GGTCCTTCTCCATACTTTCCTCT
chr10	80332455	80332478	-	0.659344635009766	0.739402212210809	Slc35b1	GTAATGAGCCCGCATATGGTCCT
chr10	80420630	80420653	-	0.344242324829102	0.594215183293577	Spop	CTTTCCTCATCCAGCCCCTTCGG
chr10	80420671	80420694	-	0.793377380371094	0.740160536990289	Spop	GACAGCTGACCAACAACAGGTAG
chr10	80420732	80420755	-	0.249698886871338	0.487665095282175	Spop	GTTTCTTCTCCCTTGGCATTCAG
chr10	80420870	80420893	-	0.69278076171875	0.782220954117376	Spop	CCTTGCACGAACCTATAAGCTCG
chr10	80420885	80420908	-	0.567704620361328	0.606989039217346	Spop	AATCCCCAGTCTTTGCCTTGCAC
chr10	80431305	80431328	-	0.646830520629883	0.762348689261518	Spop	CTCTCCTCCATTTCATGTTCAAA
chr10	80456839	80456862	-	0.639328193664551	0.746476495958574	Nxph3	GATGGGGTGATTTCTACTCCAAC
chr10	80456913	80456936	-	0.699470977783203	0.695357551370201	Nxph3	GGGTATCCTTGGGCAACCCCCCA
chr10	80609264	80609287	-	0.538642807006836	0.698504220216752	Phb	CTGCCGGTGATGACCGGCACATT
chr10	80683724	80683747	-	0.497856063842773	0.637956857364595	Zfp652	GTGGACAGGTCGAGCTCCTGGCT
chr10	80683784	80683807	-	0.534322090148926	0.714642481356467	Zfp652	CTCATCTTGGAATCTGCTAGAAC
chr10	80683859	80683882	-	0.675352935791016	0.670371536249974	Zfp652	ACAGTGTGCACGTCAGACACTGC
chr10	80683913	80683936	-	0.731792449951172	0.596734756080977	Zfp652	TAAGAGACTTCCTCCTCCTCTTC
chr10	80683953	80683976	-	0.487877502441406	0.718841360552692	Zfp652	ATTATTAAGGTTTACCTCCACTA
chr10	80684000	80684023	-	0.800434646606445	0.703310450815858	Zfp652	GACTGAGAAGAGACACCCTTTTC
chr10	80684142	80684165	-	0.637420425415039	0.614015599278326	Zfp652	TGTAACCCTGACTTTCTCCACTT
chr10	80684500	80684523	-	0.715219802856445	0.794208767994326	Zfp652	CCCTCTCGCTGATAAGACCTACC
chr10	80730730	80730753	-	0.410302505493164	0.648393231152455	LOC102547047	GAGCTGGATGGGGCGGGGACCAG
chr10	80768302	80768325	-	0.756980133056641	0.710188395121282	Phospho1	GCTATGAACTGCAACAAATCGCC
chr10	80773355	80773378	-	0.478584098815918	0.681866969976251	Abi3	CCTGCTTGGATGATGTTGGCCAT
chr10	80773508	80773531	-	0.857557830810547	0.669288269423148	Abi3	TCGTGTAGATGGTGAACATGCAC
chr10	80805647	80805670	-	0.715344467163086	0.806067100234549	B4galnt2	CTGGTAGGAACCTGGCCATCTCA
chr10	80827627	80827650	-	0.537101631164551	0.637406426960203	B4galnt2	GCACCTTCAAGCCAGCGTTCCCA
chr10	80827646	80827669	-	0.821328659057617	0.679060894630394	B4galnt2	GCCCTTACAGCAGAGTTTGGCAC
chr10	80827729	80827752	-	0.546779747009277	0.729825410172494	B4galnt2	CCAGCTCCAGGTTCCCATGGCTC
chr10	80919770	80919793	-	0.606923446655273	0.687943934702373	Igf2bp1	GGTCTCGAGGCCAGCCCAGGCAG
chr10	80950785	80950808	-	0.825762557983398	0.819670442844869	Igf2bp1	CGGAGCACAAGATCTCCTACAGC
chr10	80987647	80987670	-	0.824359664916992	0.794781629401882	Snf8	AGTGTATGTATACGCACCGCATG
chr10	81009478	81009501	-	0.497298011779785	0.815122805553814	Ube2z	CAGTACGTGGACTGGCCCCGCCT
chr10	81012292	81012315	-	0.377041358947754	0.570396190664602	Ube2z	ACACTCCTTATGAAGGGGGTTTC
chr10	81012323	81012346	-	0.631651000976562	0.710623754819134	Ube2z	CAGATTCATGCATTGATCACAGG
chr10	81012341	81012364	-	0.0690463542938232	0.706581954070521	Ube2z	AGATGGGGTTTTATTTTGCAGAT
chr10	81059026	81059049	-	0.397633171081543	0.656457397079638	Calcoco2	CCCTTTCTTTAACTTAGCTCCTG
chr10	81067889	81067912	-	0.714953308105469	0.709186888987793	Calcoco2	GTCCAGGGAATAAGTATCCCCTT
chr10	81067970	81067993	-	0.629553451538086	0.58693687718254	Calcoco2	TATTAAATCCTGCTTCCAGCGTA
chr10	81092071	81092094	-	0.830853424072266	0.636686149052193	Ttll6	TGTGTTCTCTCTCACAAAAGCCA
chr10	81097394	81097417	-	0.788753128051758	0.747200204510639	Ttll6	AAATATAAAGCTGGCAGATCATA
chr10	81105828	81105851	-	0.546398811340332	0.529955004759868	Ttll6	TCACAGCTCCCCAGGTTGACGAG
chr10	81105884	81105907	-	0.664133758544922	0.758842691969646	Ttll6	GACACTGCTGCAGGAACCGTCCC
chr10	81160774	81160797	-	0.43799976348877	0.63524975106559	Hoxb13	GTGGCTCTGCAGAGCCTGGCAGA
chr10	81217624	81217647	-	0.41040454864502	0.675996352250892	LOC120095283	AGGCCTCGTGAACAGTGCGTGTC
chr10	81237449	81237472	-	0.7048828125	0.726859654583427	Hoxb9	GGCTGGAAGCTGCACGAGGGGAA
chr10	81237738	81237761	-	0.458435440063477	0.61969359856019	Hoxb9	ATTAGACAGGACAGCCTCCCTGC
chr10	81237785	81237808	-	0.661929931640625	0.523343539727746	Hoxb9	TCCTCGCTTCCTTCGCAAATTTT
chr10	81248901	81248924	-	0.489649848937988	0.636847324603871	Hoxb8	TATTTGGAGAACAGTGAGTTGAC
chr10	81249019	81249042	-	0.684511871337891	0.723358076237107	Hoxb8	CGAAGGGTGCTGGAAGCTGCCGC
chr10	81252695	81252718	-	0.539271278381348	0.679977287424622	Hoxb7	TTCGGGGAAGGCTCCTGGAGCGA
chr10	81285142	81285165	-	0.329157791137695	0.72971779968032	Hoxb4	CACGCGGAGTGGGACGGGCTGGG
chr10	81285172	81285195	-	0.587821578979492	0.683677623453998	Hoxb4	CGCATCCAGGGGTAGACGACGGG
chr10	81310808	81310831	-	0.542784080505371	0.763512402445625	Hoxb3	CTGGGCCCACCCCCGTTATTGCT
chr10	81310856	81310879	-	0.477709884643555	0.652331271714873	Hoxb3	GTGAGGGTGGAGTTGGAGCTGGC
chr10	81310890	81310913	-	0.481246223449707	0.726036381393357	Hoxb3	CCTTGACTCTTTCATCCAGGGGA
chr10	81318098	81318121	-	0.599745712280273	0.677230276802441	Hoxb2	AAATGTCTCCAAGACAGCGGGGA
chr10	81318155	81318178	-	0.583423271179199	0.689255746372783	Hoxb2	CTCCAGAGGAGGAGGAGGAGGAG
chr10	81318209	81318232	-	0.523937644958496	0.584480101869512	Hoxb2	GCTCCCTGGTCTCTGAAGGGTGG
chr10	81319302	81319325	-	0.561426544189453	0.566060150198556	Hoxb2	ACCTGCCTTTCGGTGAGGTCCAG
chr10	81331648	81331671	-	0.400018272399902	0.58882025774586	Hoxb1	TTGGAGCGCTGAGCTGGGCAGCC
chr10	81331922	81331945	-	0.621908340454102	0.633287147240329	Hoxb1	AGGTCTGCTCAGTTCCGTAAGGG
chr10	81452581	81452604	-	0.622261810302734	0.708668921228638	Skap1	CTGGAAACCCCGGAGAATGTGGT
chr10	81452586	81452609	-	0.351256713867187	0.636227297954643	Skap1	ATTTGCTGGAAACCCCGGAGAAT
chr10	81679662	81679685	-	0.528988876342773	0.658204837635848	Skap1	ATGACGTTATCCAGCTCTTGAGC
chr10	81679689	81679712	-	0.0331519484519959	0.551053180927141	Skap1	CTTTTCTTCTCCAGGTATCCTTG
chr10	81687695	81687718	-	0.614145317077637	0.667633868456274	Skap1	ATCCACCCAGTCTCTGGCTTCAG
chr10	81687733	81687756	-	0.789235076904297	0.734092820658561	Skap1	AAGTGATGCCTCTTACCTTTTAA
chr10	81689879	81689902	-	0.665033340454102	0.521389089698996	Skap1	TCTTCCTCTTCCTCCTCCTCCTC
chr10	81745672	81745695	-	0.545292625427246	0.759337283372272	Snx11	CTCTGTTGCTGCAGGGTCCTGCA
chr10	81745936	81745959	-	0.322714233398438	0.621677143737397	Snx11	GCAGCTCTGATGAGTTTATTGAG
chr10	81748009	81748032	-	0.829006195068359	0.715958025042064	Snx11	TGTGGCTGAGGAAGCAGCTACAG
chr10	81784268	81784291	-	0.657033996582031	0.748937287161783	Cbx1	CGCTTGCCTCCGTCTGATTTATC
chr10	81784307	81784330	-	0.261477394104004	0.592094198597071	Cbx1	CTTTCCTCTCCTTTATCTTCAGA
chr10	81784312	81784335	-	0.166277675628662	0.461893621321276	Cbx1	GTTTGCTTTCCTCTCCTTTATCT
chr10	81803182	81803205	-	0.64778450012207	0.660462537501364	Nfe2l1	GCTCTACCAACCTAGCAGGGCTT
chr10	81804165	81804188	-	0.583676071166992	0.662440911753161	Nfe2l1	GAACAACAGTGGCAAGATCTCAT
chr10	81804170	81804193	-	0.540395050048828	0.665531806020072	Nfe2l1	ATTTGGAACAACAGTGGCAAGAT
chr10	81805135	81805158	-	0.608218994140625	0.676914048786199	Nfe2l1	ACTACAGTCATCGCCAGAAGGAG
chr10	81805176	81805199	-	0.417231292724609	0.622266179302004	Nfe2l1	GCGACAGGATATTGATCTGGGGG
chr10	81810116	81810139	-	0.443135299682617	0.675611764459147	Nfe2l1	GAGGACTTAGGGGCCGTAGCCCC
chr10	81837013	81837036	-	0.441179504394531	0.704207721799604	Copz2	GTGGGGGATGGGTGGGCCTTACT
chr10	81897686	81897709	-	0.240607070922852	0.65864954177676	Cdk5rap3	CTGTTCTTCAGGATGCTGGGGCT
chr10	81898115	81898138	-	0.708419418334961	0.695531238772337	Cdk5rap3	GCCTGGAGGCTGTTTCTGACTCT
chr10	81898142	81898165	-	0.180741214752197	0.617494101161655	Cdk5rap3	CTTTCTAGATCGACTGGGGCGAC
chr10	81900343	81900366	-	0.646727752685547	0.712157512149844	Cdk5rap3	GCCGCTACTCTTCACAGCGGATG
chr10	81900426	81900449	-	0.497129554748535	0.717123706432427	Cdk5rap3	CTTTCTAGACATCCACTACTTCC
chr10	81921370	81921393	-	0.0139805483818054	0.640936818267584	Prr15l	GGAGTGGATTTTTTTTTCCGGAG
chr10	81921404	81921427	-	0.620783042907715	0.717038957942178	Prr15l	AGCATAGGTGTCGGGGATTTCGT
chr10	81921499	81921522	-	0.592648811340332	0.578658258264944	Prr15l	GTGTTCTTGTCCACAATCTTCTC
chr10	81921514	81921537	-	0.490491714477539	0.600537410050089	Prr15l	ACATGCTTGCCTTTGGTGTTCTT
chr10	81926823	81926846	-	0.47240291595459	0.542499936312415	Pnpo	CCTCTCTTGTCTTCTATTGGGAG
chr10	81927836	81927859	-	0.595845565795898	0.658864021771823	Pnpo	GCAAGGATGGCTTCCGCTTCTTC
chr10	81929284	81929307	-	0.366535224914551	0.605682155251139	Pnpo	CTTCCTGGTTCGAGGAGGCTGTT
chr10	81929326	81929349	-	0.813037033081055	0.688234479141015	Pnpo	AGGAGGCTCATCTGACCTCTCTG
chr10	81949001	81949024	-	0.817776336669922	0.797456950599746	Sp2	CGATCCAGAACCCCACTCTGATC
chr10	81949007	81949030	-	0.659775848388672	0.637481076542947	Sp2	TGTTTGCGATCCAGAACCCCACT
chr10	81949257	81949280	-	0.714018859863281	0.712010386270073	Sp2	CAGGACTCCCAGCCGTCTCCCTT
chr10	82008398	82008421	-	0.613691444396973	0.722574120363773	Sp6	GGTCGGGCAGCGGCATCCAGACT
chr10	82017199	82017222	-	0.340129356384277	0.719803795693871	Scrn2	CAAAGATTACAGCTGGGATGGCT
chr10	82017864	82017887	-	0.635255165100098	0.670455345985321	Scrn2	GTCCACACCGCTTCGTTGCCTAT
chr10	82032193	82032216	-	0.449782676696777	0.685531094456684	Mrpl10	ATGAAGATCTTGTGTTTCCGAAG
chr10	82032450	82032473	-	0.55998161315918	0.694925581878779	Mrpl10	GAATCTTCTAGAAAAGGCTTTAG
chr10	82032457	82032480	-	0.383310699462891	0.684694295323832	Mrpl10	GTATTTGGAATCTTCTAGAAAAG
chr10	82038966	82038989	-	0.665475463867187	0.628098360054628	Osbpl7	TTGATGGACATGACGGATAGCCG
chr10	82039368	82039391	-	0.577275695800781	0.629311235292784	Osbpl7	GAACAGGTCCTGAGATTTGATCT
chr10	82043155	82043178	-	0.639085807800293	0.71979867178872	Osbpl7	GATAGCGGTCAGCTCCCCTGATG
chr10	82044087	82044110	-	0.409557876586914	0.684207182765876	Osbpl7	CCGATATTGTTGCGGAGGATATT
chr10	82083821	82083844	-	0.506258697509766	0.712759524865077	Tbx21	CCAAAGGATTCCGGGAGAACTTT
chr10	82085736	82085759	-	0.684660263061523	0.733768893915577	Tbx21	GGAAACTAAAGCTTACCAACAAC
chr10	82086238	82086261	-	0.769214019775391	0.616434328097176	Tbx21	TGGATGTAGTCTTGGTGGACCAG
chr10	82123854	82123877	-	0.514614524841309	0.678817450876793	Tbkbp1	CTACAGGAACAGGCCCGCAATGC
chr10	82131769	82131792	-	0.596828384399414	0.661040418502774	Tbkbp1	GAGAAACAGCTGCAGCAACAGCA
chr10	82133236	82133259	-	0.781177062988281	0.68973860205192	Tbkbp1	GAGAAGAGCATGGCTTCCCTCTG
chr10	82133668	82133691	-	0.664765930175781	0.768419902705633	Tbkbp1	CTCTCATCACAGCCTATGGAGAT
chr10	82154963	82154986	-	0.764909896850586	0.774413849467707	Kpnb1	CATTGTGTCCTTGCAGACCTGAT
chr10	82155569	82155592	-	0.649031677246094	0.707726963501685	Kpnb1	AACTTATAGTTCAGAAGCTGCTG
chr10	82157458	82157481	-	0.416245651245117	0.673807181075538	Kpnb1	CTTCATTGTGCTTACAGGCTATG
chr10	82157463	82157486	-	0.300293674468994	0.47798010362543	Kpnb1	TTTTGCTTCATTGTGCTTACAGG
chr10	82159368	82159391	-	0.453644866943359	0.643831970227175	Kpnb1	GCAGCATCTTGGAAGGACCAGAG
chr10	82162526	82162549	-	0.64259880065918	0.639112682605297	Kpnb1	TGTTTCTCCTTAGGCAGCAGAAC
chr10	82168309	82168332	-	0.688524780273438	0.723769166204181	Kpnb1	GGCACAGAGACTTACCGGCCTAG
chr10	82168318	82168341	-	0.540781555175781	0.743368758765629	Kpnb1	CAGACTTTGGGCACAGAGACTTA
chr10	82171858	82171881	-	0.725622024536133	0.718010915177119	Kpnb1	ACATCGAAGGATCCAGATATCAA
chr10	82213464	82213487	-	0.64584831237793	0.708424465436594	Npepps	AAAAATGTCAAACCAGACCAATG
chr10	82213590	82213613	-	0.6565380859375	0.561941408796911	Npepps	TTCTCTTCCTGCTTAGGTGAAGA
chr10	82215909	82215932	-	0.402778663635254	0.702420498358421	Npepps	CTTCTTTAGGTAGAAGATGACAG
chr10	82217868	82217891	-	0.792540512084961	0.790102614505874	Npepps	GAAAGTGCCAGTGGCAAACCCAT
chr10	82217878	82217901	-	0.322440986633301	0.600854782429749	Npepps	GGAAAGTTTGGAAAGTGCCAGTG
chr10	82222092	82222115	-	0.73306282043457	0.687408515571789	Npepps	ATGCTATATCATACAGCAAAGGT
chr10	82223827	82223850	-	0.418267364501953	0.567715198256228	Npepps	TTTCTGCAGATTATACCCGTGCC
chr10	82223871	82223894	-	0.784936447143555	0.70323186715753	Npepps	TGTAGACCACTGCTTCCCAGAGT
chr10	82223893	82223916	-	0.556819381713867	0.680337833414837	Npepps	CATCCTGGATTGAGTACCTTTGT
chr10	82228635	82228658	-	0.677124557495117	0.698951626480438	Npepps	TACTTTATAGGTTGCTGCTAAAA
chr10	82229422	82229445	-	0.456279602050781	0.596678898726088	Npepps	TAGAAACAAGGTCAAAAGATGGT
chr10	82229443	82229466	-	0.66862663269043	0.727995047455159	Npepps	TTGTGGGTGAATATGACTTTGTA
chr10	82229482	82229505	-	0.650045852661133	0.742776083979866	Npepps	CTCGCACACCTGTTATGTCTACA
chr10	82231372	82231395	-	0.502394790649414	0.723256931395216	Npepps	ATATCTCGTTGGTTGTGCCTAAA
chr10	82235176	82235199	-	0.795313491821289	0.682673539584418	Npepps	TTGGAGAACTGAACGACAAAATG
chr10	82273626	82273649	-	0.427179985046387	0.705233826440373	Npepps	CTGGACTTCACCTTCGAGGGCAA
chr10	82308755	82308778	-	0.628999099731445	0.67819134389358	Mrpl45	CTTCATCCCTACCCACCTGCCGT
chr10	82309623	82309646	-	0.418673896789551	0.713639274759927	Mrpl45	GATTTTACTGGAACTACAGCTGT
chr10	82309662	82309685	-	0.57762149810791	0.607868617869738	Mrpl45	TAGTTGGGTTCACGAGTCGGTGG
chr10	82310634	82310657	-	0.617181015014648	0.677306492330379	Mrpl45	AAAGAGATGACATTCGAGCATCC
chr10	82313708	82313731	-	0.148849954605103	0.575404119068766	Mrpl45	TTTTAAAATTAGCGTCAAATTCC
chr10	82327291	82327314	-	0.735002670288086	0.717051236181059	Gpr179	GCAGTGGCATTACAGAGATATGT
chr10	82327365	82327388	-	0.630182991027832	0.625729222798044	Gpr179	TCCGTGGGAAAGTACTGATTTCC
chr10	82327529	82327552	-	0.706772079467773	0.804262118993657	Gpr179	CCTGATGCTGCTAAGGCAGAACT
chr10	82327999	82328022	-	0.738803863525391	0.709978630639262	Gpr179	GGGAGAAAAATGCTGAACAAGCA
chr10	82328118	82328141	-	0.419273872375488	0.591000781836728	Gpr179	TCAAAAGGAGGGCAGCCGAGAGC
chr10	82332206	82332229	-	0.816023406982422	0.64726288324337	Gpr179	TGCTGGTTCCTTCCCTGCACCCA
chr10	82333580	82333603	-	0.590099906921387	0.712360942891249	Gpr179	CCGTCGTCTATGGGACCATTATC
chr10	82333660	82333683	-	0.587056732177734	0.712245100851801	Gpr179	CCACCAGGTATTCATACTGTACT
chr10	82334097	82334120	-	0.618259887695312	0.541034468266314	Gpr179	GATCCTTACTTCTCTACTTCCCG
chr10	82335213	82335236	-	0.769499969482422	0.608407094700822	Gpr179	GGTCCCCACAAGGCAGCTTAGGG
chr10	82335255	82335278	-	0.643898391723633	0.807966113745231	Gpr179	CAGGGTTAGAGGAGAGTGCTACT
chr10	82335839	82335862	-	0.775400924682617	0.600859458087599	Gpr179	TCCTTGGCCGCTATCTCTGTCGT
chr10	82335879	82335902	-	0.691225509643555	0.616329981789288	Gpr179	TCATCCCCACAGTGTGTCCCTCT
chr10	82337963	82337986	-	0.5852001953125	0.701671999883251	Gpr179	CTGCCCTAGGGGACAGGTGCAGA
chr10	82353159	82353182	-	0.506278343200684	0.673732138413474	Socs7	AAGGAGCCCTTTCGAGAAGGGCC
chr10	82361026	82361049	-	0.428758659362793	0.672493847761467	Socs7	AGTTCTTGTCAACCTGGGTTTCC
chr10	82431174	82431197	-	0.642081832885742	0.74652558878255	LOC102557607	AGCGGTCCCTGCTCAGGCACAGC
chr10	82442817	82442840	-	0.549548950195312	0.658236565123562	Arhgap23	ACAGCCAGTGTGACAGAGCCTGC
chr10	82445597	82445620	-	0.577088661193848	0.72158608360181	Arhgap23	CTGGCTTACCCCGTCGGTGAAGA
chr10	82457394	82457417	-	0.508652038574219	0.673713729161721	Arhgap23	CGATAATCATTAAGCTTCTTGCT
chr10	82525768	82525791	-	0.679914703369141	0.727241206967184	Srcin1	CGTTACCTCAACGACGAGGAGCT
chr10	82528401	82528424	-	0.526728248596191	0.728371969359387	Srcin1	CTGAGAGTCCTGGAGGCAAAGCC
chr10	82659530	82659553	-	0.842577209472656	0.713445418841655	Mllt6	TGTGGGCACAGCTCACACCTCTG
chr10	82661276	82661299	-	0.703871307373047	0.79682075332881	Mllt6	CAGTAGCCGCAGTACTTGACGTT
chr10	82666098	82666121	-	0.630851783752441	0.679288853250422	Mllt6	AGTCCCTGCTGCTCTCAGAGGTC
chr10	82667384	82667407	-	0.490216522216797	0.48205119143147	Mllt6	TGTTTCTTCTCCTTCAGAGTCGT
chr10	82679556	82679579	-	0.632654571533203	0.723101329086115	Cisd3	GAAACAGAAAGATACGATCAGTG
chr10	82697866	82697889	-	0.64696662902832	0.629049602636095	Psmb3	GGCCTGGATTCCGAAACGCCTGT
chr10	82717116	82717139	-	0.644752883911133	0.594164100275472	Pip4k2b	TCATCAAGACTGTGTCAAGTGAG
chr10	82717214	82717237	-	0.605279579162598	0.687601560061873	Pip4k2b	GACAACTCAGAATTCAGTGACAC
chr10	82717218	82717241	-	0.52357795715332	0.621959540517562	Pip4k2b	TTTGGACAACTCAGAATTCAGTG
chr10	82720018	82720041	-	0.728857269287109	0.69189079752367	Pip4k2b	GCATCGATGACCAGGATTACCAG
chr10	82720102	82720125	-	0.623028030395508	0.703493095729016	Pip4k2b	CCTTCCCCAGGGAAAACCTCCCC
chr10	82723272	82723295	-	0.689392471313477	0.767003659983688	Pip4k2b	CAGATCAATGAGCTGAGCAATGT
chr10	82743013	82743036	-	0.707727584838867	0.648043895205176	Cwc25	TCCAAAGTCCCTGGATATGGCTT
chr10	82749480	82749503	-	0.497447090148926	0.677425655529562	Cwc25	AGAAGATGGAGGAGAGGGAGGCC
chr10	82765601	82765624	-	0.726375503540039	0.7651946158704	LOC691189	GTCAAGGACAGAGATACCTCAAT
chr10	82765659	82765682	-	0.605523910522461	0.781204045263879	LOC691189	CAGGATCATGGTGGTACTGGAAG
chr10	82767875	82767898	-	0.757886657714844	0.775674016272846	LOC691189	GATGGGGTAGCTGTGAGCTCAAT
chr10	82767880	82767903	-	0.306673126220703	0.535496859237886	LOC691189	TTTTGGATGGGGTAGCTGTGAGC
chr10	82772192	82772215	-	0.67518913269043	0.63647361208014	Rpl23	GTCCTTAGTACATCCTGCAGTGG
chr10	82820824	82820847	-	0.634052200317383	0.648817602311026	Lasp1	CCCTTGTTCTTCTCAAACTCCTC
chr10	82853128	82853151	-	0.67224739074707	0.731448990978747	Fbxo47	GCTAATGCCATTAAGTTACTGTA
chr10	82853177	82853200	-	0.581884803771973	0.777350255641584	Fbxo47	GCAGGAAATGATAGAAGGGCCTA
chr10	82853201	82853224	-	0.436752624511719	0.522304176380679	Fbxo47	TTTCAATCCAGGGCAGGTGATTT
chr10	82860166	82860189	-	0.55624210357666	0.629388413757212	Fbxo47	GACCAACATCTCCTCATGATGGT
chr10	82860231	82860254	-	0.289419746398926	0.684384444892108	Fbxo47	GTTAACTCGAATATTAAAGCCGT
chr10	82874676	82874699	-	0.577405128479004	0.759357854893462	Fbxo47	ATAGTGAAGGATATTGGCATGTT
chr10	82876024	82876047	-	0.530748558044434	0.667946652512588	Fbxo47	CAACACTCTTGATTCAGATCCTC
chr10	82876047	82876070	-	0.567732582092285	0.61715739229013	Fbxo47	AATCATCAATCCAGCGATTTTTG
chr10	82955242	82955265	-	0.675265350341797	0.616425523613483	Plxdc1	TGGTTCAGTGGGACCACGTTTAC
chr10	82956479	82956502	-	0.751084060668945	0.713400766443875	Plxdc1	CGGCAGATCACCATAGCAACCGG
chr10	82956505	82956528	-	0.215885219573975	0.45509861654781	Plxdc1	ATTTCCCTTTCTATGGGCATCCT
chr10	82988845	82988868	-	0.637854652404785	0.629323615409316	Arl5c	TCATCCTTGTGATAGATAGTACT
chr10	83001947	83001970	-	0.712538681030273	0.692356138038277	Cacnb1	ACATAATCCTGGACGAGAACCAA
chr10	83006750	83006773	-	0.41464672088623	0.606305832934227	Cacnb1	ACTTCTTGAAGCATCGGTTTGAT
chr10	83008353	83008376	-	0.965519485473633	0.754761317963727	Cacnb1	AGCTAGACCCCCTAGAGTTAGAG
chr10	83008359	83008382	-	0.67048210144043	0.727152741543217	Cacnb1	CCTTTGAGCTAGACCCCCTAGAG
chr10	83008840	83008863	-	0.652745361328125	0.642523822590157	Cacnb1	CTTCTCCACCCACACAGCAAGTC
chr10	83009751	83009774	-	0.798164978027344	0.689030771288617	Cacnb1	AGCCCAAGGACTTCCTGCACATC
chr10	83009826	83009849	-	0.565822982788086	0.764820570094753	Cacnb1	CTGTTCGGACAAATGTTGGCTAC
chr10	83024067	83024090	-	0.466923751831055	0.545588709462851	Rpl19	ATCAGCTTCCTGATCTGTTGACC
chr10	83025356	83025379	-	0.791206665039062	0.743915939660462	Rpl19	ACCTTCAGGTACAGGCTGTGATA
chr10	83025371	83025394	-	0.620528030395508	0.61127802603781	Rpl19	AACACATTCCCTTTGACCTTCAG
chr10	83037598	83037621	-	0.599887580871582	0.680340718876279	Stac2	GCTTTACCTTGCTGTTCCCAGTA
chr10	83095376	83095399	-	0.732652435302734	0.722763739232361	Fbxl20	CAGCTAGAAGATGAAGCTCTCAA
chr10	83096909	83096932	-	0.74149528503418	0.654978878740018	Fbxl20	TCCTAAGTGAGGGCTGTCCACTG
chr10	83102541	83102564	-	0.588276214599609	0.757392384821476	Fbxl20	CACAAAACTGTAGGAATATTGAA
chr10	83104014	83104037	-	0.215239124298096	0.700932535124227	Fbxl20	CTTAACTGTCTCTTCATAGGGCC
chr10	83108130	83108153	-	0.532153434753418	0.519926611314389	Fbxl20	TCGCTGTGCTCAGGTCTCCAGGG
chr10	83120414	83120437	-	0.483841743469238	0.556045945610492	Fbxl20	TTTTACAGATGTTCTCAAACAGT
chr10	83120419	83120442	-	0.0447047996520996	0.532916141897888	Fbxl20	TTTTGTTTTACAGATGTTCTCAA
chr10	83150476	83150499	-	0.587748947143555	0.675313959728405	Med1	GGTGCAGCAGACCTTCTGGAGCA
chr10	83150581	83150604	-	0.682259979248047	0.644080504943634	Med1	GGGATGCCAATGCTCGGAGGTGA
chr10	83150604	83150627	-	0.752768783569336	0.767985173541523	Med1	CATCTCAGGCACTAAATACTTTG
chr10	83150649	83150672	-	0.487076148986816	0.727398991590203	Med1	ATGAAAGTAGTCAGAGTGGGGAT
chr10	83150664	83150687	-	0.495830078125	0.747104686833373	Med1	GAGAGGAGTATTTTGATGAAAGT
chr10	83150692	83150715	-	0.705450820922852	0.641163211435423	Med1	TTGAACAGCCAAAGCCAAAGTGG
chr10	83150835	83150858	-	0.632055358886719	0.635549662890388	Med1	ACTCTGATGTCTTTCAGACTAAT
chr10	83151478	83151501	-	0.372307395935059	0.566793992838396	Med1	TTGCAAATCACAGGGAACGGGGG
chr10	83151815	83151838	-	0.68423713684082	0.573473011113391	Med1	TCTCCTGTCTTACAGATGTATGT
chr10	83154264	83154287	-	0.490584297180176	0.565256362232503	Med1	TCTTTCAGTGGTGATGGACGTGC
chr10	83154431	83154454	-	0.693966598510742	0.681349100923627	Med1	AAGTGTGTCCTCTTTCAGAATCT
chr10	83157795	83157818	-	0.669782943725586	0.744715033294478	Med1	CCTAGGCTCTTCCAGGTCAGCAG
chr10	83160032	83160055	-	0.457812919616699	0.607482179062735	Med1	AATCACAACATGCGATTTTACGC
chr10	83160064	83160087	-	0.770454254150391	0.69182477419363	Med1	AGCTGTCAAAGGATCCTGACCCT
chr10	83160112	83160135	-	0.62820556640625	0.655855177617884	Med1	AGACTCCGCCTACTTACCTGCCC
chr10	83160623	83160646	-	0.648980102539062	0.679159315561933	Med1	TTCAGAAACTGCAAAATTGCACG
chr10	83160727	83160750	-	0.474976692199707	0.649574268947817	Med1	AAGGACCCCTTCTTTCTCTGCAG
chr10	83161539	83161562	-	0.785931549072266	0.691352916148872	Med1	GGAATGAATGCCTCAGTGACAAT
chr10	83165902	83165925	-	0.800768814086914	0.612043952864768	Med1	TCTTGTAGGAAGGCAACTAATGC
chr10	83168082	83168105	-	0.356177215576172	0.59862092043347	Med1	ATGAGTTTTCTAAGCATCTTAAG
chr10	83175395	83175418	-	0.767979507446289	0.710075540217813	Med1	TGATGTAAAAGTGGCTCACCATG
chr10	83175501	83175524	-	0.634270896911621	0.591376864665367	Med1	TTCCTGCTAGACTGGGCTCTCAT
chr10	83175506	83175529	-	0.2386448097229	0.547193519291176	Med1	ATTTGTTCCTGCTAGACTGGGCT
chr10	83175511	83175534	-	0.0982059288024902	0.452712968940835	Med1	TTTTGATTTGTTCCTGCTAGACT
chr10	83175616	83175639	-	0.737759246826172	0.706742160410367	Med1	GAATCCATAGCCAGACAGAATGG
chr10	83175637	83175660	-	0.439190940856934	0.696982414227636	Med1	CCAGCAATGACTGATCGTTTGGA
chr10	83202034	83202057	-	0.574453277587891	0.688898239507613	Cdk12	AAGGCCATGTCATCTGAGAAGGT
chr10	83202178	83202201	-	0.0143536114692688	0.666655367028799	Cdk12	GAGACTTCCTGGTTTTTTTCCTT
chr10	83202265	83202288	-	0.569642868041992	0.678512979536807	Cdk12	GATAATTGTGCCTTCCCATAATC
chr10	83202295	83202318	-	0.578742408752441	0.620227142701414	Cdk12	GACGACCTGGATTCCTTGCTGCT
chr10	83202304	83202327	-	0.205917854309082	0.533824430527899	Cdk12	TGCATTTTGGACGACCTGGATTC
chr10	83202385	83202408	-	0.427613182067871	0.65493936485712	Cdk12	GGTGTTTCCCTTTTCCGATGACT
chr10	83202394	83202417	-	0.0656106233596802	0.465572890161234	Cdk12	TAACTTTTGGGTGTTTCCCTTTT
chr10	83202412	83202435	-	0.535524520874023	0.627689654659995	Cdk12	GGGCTATCCACCGTTTTGTAACT
chr10	83209843	83209866	-	0.614297790527344	0.676569681138271	Cdk12	CTGCTGCTGCAGCAGCTGCTCTT
chr10	83210002	83210025	-	0.625643310546875	0.719457710025838	Cdk12	AATGTGCTACATTTACCAGTTCA
chr10	83210098	83210121	-	0.616459007263184	0.56687124755631	Cdk12	TTCCCTGTGCTTTCAAATCCTTA
chr10	83210108	83210131	-	0.481691360473633	0.589973529043064	Cdk12	GTGTCCTTTGTTCCCTGTGCTTT
chr10	83210143	83210166	-	0.683545074462891	0.659633763601421	Cdk12	AAGTAACAATCACCTCCTTCAGT
chr10	83210332	83210355	-	0.574424667358398	0.65963321730368	Cdk12	AAACAGGAACTTGACTAAATGGT
chr10	83210392	83210415	-	0.756905136108398	0.668330571340487	Cdk12	TCTGAGAGGATAAAGTAGATGTC
chr10	83219947	83219970	-	0.100668659210205	0.687283221819601	Cdk12	AAGGAAGCATTTCTTTTGGACTA
chr10	83219956	83219979	-	0.379526023864746	0.724059377082391	Cdk12	CAGGCTTTGAAGGAAGCATTTCT
chr10	83220058	83220081	-	0.489539527893066	0.645825294744637	Cdk12	GCTCTGGAGAATCTGGGGGAGAT
chr10	83220100	83220123	-	0.0233967876434326	0.67711075721469	Cdk12	GTCTCTTTTTATATGGTTGTTGA
chr10	83222331	83222354	-	0.274282665252686	0.547430939103255	Cdk12	TCTTCTTTCTCCATAACGTGGAC
chr10	83222429	83222452	-	0.450752143859863	0.593836798632755	Cdk12	TCCTTGGCTTTATATACTTGGCC
chr10	83222449	83222472	-	0.598962249755859	0.677826067202382	Cdk12	GGGAAATACCTGTGTCTTTGTCC
chr10	83223935	83223958	-	0.574741592407227	0.668509703918132	Cdk12	ATGAACTAACTGACGAAGAATCT
chr10	83223970	83223993	-	0.773286056518555	0.612326352450543	Cdk12	TCTGTGACAATCTCCTTCATGTT
chr10	83224000	83224023	-	0.620473213195801	0.599370874144677	Cdk12	TCCTTCTTGAAATCCAGTGCATC
chr10	83228392	83228415	-	0.713554000854492	0.554803375444906	Cdk12	TGACAGTAATCCAGTCCTTCCAT
chr10	83228462	83228485	-	0.508235549926758	0.724962832985254	Cdk12	GTTACTATGTTACCTGTTATTCA
chr10	83232927	83232950	-	0.704034957885742	0.610108076296722	Cdk12	ATGAATGTCTTACCTCTCTTCAG
chr10	83239156	83239179	-	0.57942512512207	0.567552752601732	Cdk12	TGAACAGTTCCCCAAGGATGCAC
chr10	83243604	83243627	-	0.628915977478027	0.754821509939893	Cdk12	CTAAACTCACAAAGAGAATTCTT
chr10	83270969	83270992	-	0.743436126708984	0.529854048269174	LOC257650	TCTTGCCCCATGCTCTCCAAATC
chr10	83279125	83279148	-	0.75521728515625	0.780140385388086	LOC257650	GTCTCCGCCAGCACCAACCACTC
chr10	83327315	83327338	-	0.518488540649414	0.63804548706252	LOC120095288	GGGTCTTCTCCCCACGCCGGGCT
chr10	83350229	83350252	-	0.784884262084961	0.776434903085263	Ppp1r1b	GGTGGTGCCCCTCTCCTGAGGTT
chr10	83353540	83353563	-	0.460328979492187	0.697099586534315	Ppp1r1b	AAGGAACATTATTGGGTTAAGAC
chr10	83375340	83375363	-	0.687716369628906	0.704394906663783	Stard3	AAATCAAGGAACCAGGTCTCCAG
chr10	83397144	83397167	-	0.270945739746094	0.528512199869939	Pgap3	TTTCAGGCTGGACTTGTCGGGAC
chr10	83397148	83397171	-	0.247580966949463	0.512322989927873	Pgap3	TTTGTTTCAGGCTGGACTTGTCG
chr10	83419313	83419336	-	0.580626258850098	0.73013675257771	Erbb2	CAGTGGGACGCGCTTCACCTGGT
chr10	83420843	83420866	-	0.480818519592285	0.790036746716681	Erbb2	CAGGCGGGGGCACAAGGTGGACC
chr10	83427248	83427271	-	0.645163955688477	0.710384253217973	Erbb2	AGGCTGACACTCGGGGTGACACG
chr10	83430524	83430547	-	0.623057289123535	0.665482670849609	Erbb2	ATTAGGATTCCAACGACCACCAC
chr10	83431015	83431038	-	0.298423976898193	0.547771776022022	Erbb2	TTGGCTTTAGGAGATGTGTTTTC
chr10	83436207	83436230	-	0.55059642791748	0.664657664503703	Mien1	AGGCGACCTACCTGGAGCTGGCA
chr10	83467157	83467180	-	0.509424591064453	0.666983473064933	Ikzf3	ACGCCAACTACAATCCGGGCTAC
chr10	83486789	83486812	-	0.642895965576172	0.628041048861681	Ikzf3	AGTGCTCTGTCTTCCTTCTAGTG
chr10	83522840	83522863	-	0.369031562805176	0.610138078149174	Ikzf3	TCTTTTAGAAAGCCCGGAAGCTC
chr10	83560381	83560404	-	0.571618118286133	0.749742862031056	Zpbp2	CTAGCACGATCAATATCCATACA
chr10	83561676	83561699	-	0.0349297881126404	0.619625513951447	Zpbp2	TTATATTTATTTGGCTACTCCCT
chr10	83561758	83561781	-	0.0692640924453735	0.628976717122785	Zpbp2	ACAATTTTATAGGAAAGAGTACA
chr10	83562387	83562410	-	0.790993118286133	0.687384116534778	Zpbp2	TGGTAAAACGCACAGCCATGCGA
chr10	83592714	83592737	-	0.611346130371094	0.594432292122802	Ormdl3	TGAGCGTCCCCGTCGTCTGGACC
chr10	83592869	83592892	-	0.648885192871094	0.831526023926978	Ormdl3	CAGAGCAGCAGTCAAGAGGGGTG
chr10	83628718	83628741	-	0.573741188049316	0.626315624989649	Gsdma	AAGTCAATGAGGCTGTCTAGGGG
chr10	83629117	83629140	-	0.622182350158691	0.628842594929189	Gsdma	TGACAGGCCTGCGGTCCCCTTTA
chr10	83629179	83629202	-	0.656025161743164	0.560292648888345	Gsdma	TGCAGGCTCTCCAGAGCCTTGGG
chr10	83633589	83633612	-	0.514036102294922	0.760524136301884	Gsdma	CATGCTGTCATTGTAAACGTGTG
chr10	83647117	83647140	-	0.462359161376953	0.578071696657606	Psmd3	TAGCGCTTGCTGTTCATCAGGAA
chr10	83648961	83648984	-	0.492801094055176	0.697983200677233	Psmd3	CAGCTACGAGGTCCAGGGCTCGG
chr10	83650757	83650780	-	0.70595947265625	0.628961720731214	Psmd3	TGGGTGGGGACCCCTGCTTACCT
chr10	83651120	83651143	-	0.596950225830078	0.666603197090681	Psmd3	AAGCCAACTGCTGTGTGCTGTGG
chr10	83670274	83670297	-	0.516729049682617	0.659465253271002	Med24	GAAATCCTCAACGCTTGGGAGAA
chr10	83670530	83670553	-	0.754913940429688	0.645523707855322	Med24	AACCCTGACCACCCCTGCTTCCG
chr10	83670574	83670597	-	0.687043075561523	0.712062331018089	Med24	AGACCTGGATGCAGACCTGCATG
chr10	83670996	83671019	-	0.592172813415527	0.618923392736836	Med24	ACATCTCCTTCCTCATGCTATGC
chr10	83674286	83674309	-	0.641029968261719	0.709049920242454	Med24	AGTTCCTGTTGAAGCTCACACCC
chr10	83674918	83674941	-	0.202276878356934	0.634069282642118	Med24	GTGAAATTGAAGAAATATTTTCA
chr10	83675474	83675497	-	0.523777961730957	0.57560826579396	Med24	TGGGACTCATTGAGTCCCCTGAA
chr10	83675501	83675524	-	0.752949371337891	0.57852468228972	Med24	TCCTTGAGATCTGGAAAGCTTGC
chr10	83677765	83677788	-	0.748288421630859	0.743075204380401	Med24	GGTAGTTGCCACGGCAAAGCAGA
chr10	83678170	83678193	-	0.200691757202148	0.611805130394932	Med24	ATGACTTTTCCCGGGACCTGTGT
chr10	83717357	83717380	-	0.74728889465332	0.684865810606797	Thra	TCCAGGTAACTAGGGATATACCC
chr10	83721435	83721458	-	0.497059326171875	0.760357746683082	Thra	CAGGAATAGGTGGGATGGAGGTT
chr10	83722305	83722328	-	0.69053108215332	0.688773476536896	Thra	GCCACCCGCTTTGAATCGTCTAG
chr10	83723436	83723459	-	0.410456619262695	0.710619269896275	Thra	GCAAAGTCCACCACGCGGGTGAT
chr10	83730792	83730815	-	0.471515579223633	0.680728968387064	Nr1d1	GCGGCTCAGCGTCATAATGAAGC
chr10	83731041	83731064	-	0.511278495788574	0.654686120126953	Nr1d1	GTGGGCTTCTCTCAGTTCCCACA
chr10	83731214	83731237	-	0.901962051391602	0.744596931632237	Nr1d1	GACGTATCCCCAAGAGAGAGAAG
chr10	83731601	83731624	-	0.584487495422363	0.715177995657268	Nr1d1	AAAAACGAGAACTGCTCCATTGT
chr10	83732264	83732287	-	0.696095962524414	0.682778260090697	Nr1d1	GCACTGTGCCACCCAGCCTCAGT
chr10	83756059	83756082	-	0.313645000457764	0.726773272512694	Msl1	GTAGCCGGGGGCGGACAGGGCAA
chr10	83756170	83756193	-	0.548744468688965	0.646666105040519	Msl1	GCCGCCGCCACGAGAGAGCCCGT
chr10	83756398	83756421	-	0.492331504821777	0.6813987336406	Msl1	AGGCAGGCGGCCTGACTGGAGGC
chr10	83759238	83759261	-	0.599476013183594	0.582900139082725	Msl1	TGTCCCTTGCCACTCCGGCCACA
