## Supplemental_Tables for "CRISPRware: an efficient method for contextual gRNA library design": Sup8_rn7_Cas12_Scored.tsv (part 12 of 60)

#chr	start	stop	strand	DeepCpf1_score	EnPAMGB_score	target_id	sequence
chr10	83759888	83759911	-	0.459438056945801	0.653297289049682	Msl1	AAAATTCAGGAGCCAGCTTTTTA
chr10	83759895	83759918	-	0.318430709838867	0.637791107273144	Msl1	AATTTTGAAAATTCAGGAGCCAG
chr10	83759900	83759923	-	0.0125777769088745	0.45433032377318	Msl1	TTTTGAATTTTGAAAATTCAGGA
chr10	83760043	83760066	-	0.549982490539551	0.672250760557945	Msl1	GGGAGTCGAGAGTCTTGGTGGGG
chr10	83777701	83777724	-	0.876373596191406	0.815305503220382	Casc3	CAGAGGAATCAGCAGCATCATTA
chr10	83777757	83777780	-	0.71585578918457	0.697702111964938	Casc3	CCTCTCCCCCGTCACGGTGCCTT
chr10	83777884	83777907	-	0.709526824951172	0.606121320322757	Casc3	TTCTCCACAGGCTCTGTGCTCTC
chr10	83778843	83778866	-	0.541560821533203	0.64790658343768	Casc3	GAGCCTGTTCATCCTCACGGAAC
chr10	83778913	83778936	-	0.582812309265137	0.712874798513158	Casc3	ATGTCATCAGGATTATGAGCAGA
chr10	83779106	83779129	-	0.396386756896973	0.566138394813874	Casc3	GATCTCTTTGTGGGGGACTTCCA
chr10	83779131	83779154	-	0.508841781616211	0.694835491037496	Casc3	CTTGATCGGTCACCAATCCAGTT
chr10	83779530	83779553	-	0.377771873474121	0.665817388997037	Casc3	GTCCGGGTCCTTCTTGCCCGGGA
chr10	83779548	83779571	-	0.568766212463379	0.651727092493985	Casc3	ACTGCATCCCCAACTTTGGTCCG
chr10	83846456	83846479	-	0.399314727783203	0.737409353499311	Wipf2	CAGATGTCTTGTAAGAGGGCGCC
chr10	83846465	83846488	-	0.573372039794922	0.603067812184374	Wipf2	GTCCCTTTGCAGATGTCTTGTAA
chr10	83848768	83848791	-	0.522502899169922	0.566394512995468	Wipf2	TTGCTGTGCAGAGGAAGAGGGGT
chr10	83866862	83866885	-	0.736596603393555	0.722672869142004	Cdc6	GGGCGGAAGCCTTAACTGCCAGC
chr10	83866891	83866914	-	0.661715316772461	0.66912772456289	Cdc6	GTGCTGGGGAACTCTGTCTTGTT
chr10	83866909	83866932	-	0.39400993347168	0.675334633408438	Cdc6	AGCGGAGGAAAGTATTTGGTGCT
chr10	83866931	83866954	-	0.383149147033691	0.521229143294391	Cdc6	TTTCGCTCTCTTGACCTCTTTGA
chr10	83868960	83868983	-	0.760718841552734	0.762462669778776	Cdc6	CTGTCCAGCTGATCCATCTCGTC
chr10	83915608	83915631	-	0.594920272827148	0.652426445495304	Rara	AGCCATTCCAAAGCGGAGTCCGG
chr10	83922515	83922538	-	0.626960411071777	0.69540651350943	Rara	GATACTGCGTCGGAAGAAGCCCT
chr10	83924710	83924733	-	0.598952140808105	0.606706405682664	Rara	CGCACCTTCTCGATGAGTTCCCC
chr10	83956595	83956618	-	0.740301971435547	0.671373107203266	Top2a	TCATAAAGATGACTGAAGAAAAA
chr10	83956709	83956732	-	0.0540964221954346	0.621485241934512	Top2a	TTTTTTAGACATATAAGGAACAG
chr10	83956715	83956738	-	0.0113774478435516	0.631500403032532	Top2a	GTTTTGTTTTTTAGACATATAAG
chr10	83956722	83956745	-	0.0107562637329102	0.618411918533499	Top2a	GTTTTTGGTTTTGTTTTTTAGAC
chr10	83956965	83956988	-	0.326838073730469	0.540537740377915	Top2a	TTATTAATTTAGCTCCCAAGTTA
chr10	83957170	83957193	-	0.619356880187988	0.739148819103888	Top2a	ATGTTCGTGAAGTCGTAAATAAT
chr10	83957333	83957356	-	0.307277450561523	0.605206073021773	Top2a	GCTCGGTTGTTATTTCCATCAAA
chr10	83957350	83957373	-	0.149227342605591	0.663340724875754	Top2a	CTCTCTTTAGCCCTTTGGCTCGG
chr10	83959780	83959803	-	0.573890914916992	0.669244175072153	Top2a	GTACCAGGCTGCATGGTGGCAAG
chr10	83959808	83959831	-	0.674727783203125	0.640434044815926	Top2a	AACCTTCTACAGCCTATTGGTCA
chr10	83959825	83959848	-	0.585510940551758	0.658417658712285	Top2a	TGGGTAGCAATAATTTGAACCTT
chr10	83959838	83959861	-	0.348899230957031	0.659534525599122	Top2a	GCTCAGAATTTTGTGGGTAGCAA
chr10	83960410	83960433	-	0.278386878967285	0.577870268327949	Top2a	TTTACTTGTTTCAAACGGAATGA
chr10	83960434	83960457	-	0.571863250732422	0.635534253513863	Top2a	AAACCAGGTCAGAGAAAGGTTTT
chr10	83960645	83960668	-	0.776151351928711	0.710932266127412	Top2a	TATGGACAAACCACTATGTACCT
chr10	83960663	83960686	-	0.227989082336426	0.607380488389893	Top2a	GTCCCTTAGGATTATTTGTATGG
chr10	83963107	83963130	-	0.729633407592773	0.807227263782509	Top2a	CAAATATGAAACGACATCGTATT
chr10	83963144	83963167	-	0.8076953125	0.731058726482349	Top2a	GGCACGAGCACATCAAAGGAAGC
chr10	83963158	83963181	-	0.454534301757813	0.539785151843269	Top2a	TCTCTGTAGGTTTGGGCACGAGC
chr10	83963162	83963185	-	0.412464065551758	0.569184688509737	Top2a	TTTGTCTCTGTAGGTTTGGGCAC
chr10	83963291	83963314	-	0.769193115234375	0.743738529246716	Top2a	AAGAATGGAAGAGTGCAAATCCA
chr10	83963569	83963592	-	0.713016662597656	0.64315975561778	Top2a	TAGGACCAAGATGGTTCCCACAT
chr10	83963585	83963608	-	0.0211855316162109	0.671156638677444	Top2a	GCTTTTCAAATATTTGTAGGACC
chr10	83964475	83964498	-	0.0136520290374756	0.629267980168046	Top2a	TATGTTTTATTTTAGGGAGCCGA
chr10	83966490	83966513	-	0.459611434936523	0.664366546608462	Top2a	AAGGCAATTGGTTGTGGTATTGT
chr10	83966495	83966518	-	0.380460929870605	0.563055156046943	Top2a	TTTTGAAGGCAATTGGTTGTGGT
chr10	83968231	83968254	-	0.343497123718262	0.589787399913842	Top2a	GATCAACTTGTCAATTAAGTGAA
chr10	83968276	83968299	-	0.785676345825195	0.688158110970983	Top2a	ACTCTCAAACAAAAGAAAACATG
chr10	83968306	83968329	-	0.611637001037598	0.635202480809409	Top2a	TAAATGCCTTAATTGAAAACCCA
chr10	83968831	83968854	-	0.669811248779297	0.671638645012735	Top2a	AAGGATAAGGTTGATGAAACTGG
chr10	83972273	83972296	-	0.796181182861328	0.765239335879528	Top2a	GACAGCTCCTGACCTCCAGTAAC
chr10	83974902	83974925	-	0.454997215270996	0.656349330946098	Top2a	TATAAAATCTTTGATGAAATTCT
chr10	83974913	83974936	-	0.605444869995117	0.594288417241636	Top2a	TTCCTGGTTTGTATAAAATCTTT
chr10	84002510	84002533	-	0.64188591003418	0.646529041048445	Igfbp4	GCCATATGCTTCTGCAGGCACCT
chr10	84032504	84032527	-	0.533581619262695	0.66641651819683	Tns4	GCTCCCCACGTAGTGGCGGCCTG
chr10	84098609	84098632	-	0.709768829345703	0.647518408150629	Ccr7	TACTGCCTATGCTGGCTATGAGT
chr10	84098906	84098929	-	0.646709976196289	0.667190273448205	Ccr7	GCATCTACAAGTTAAGCTTCTTC
chr10	84098933	84098956	-	0.703712844848633	0.715632760962	Ccr7	GTGCCTACCTGTGTAAGAGCATC
chr10	84099100	84099123	-	0.424770736694336	0.746536861184906	Ccr7	CTTCGTGGGCCTGCTAGGCAATG
chr10	84169140	84169163	-	0.665144424438477	0.676079529821851	Smarce1	AATTTCAGATAGAGTACAATGAA
chr10	84170384	84170407	-	0.715551986694336	0.740726148148159	Smarce1	CAGGCGTCCTCCGGCATTACAAT
chr10	84174726	84174749	-	0.852260894775391	0.705362517613695	Smarce1	TGGGATACAATCCATACAGTCAT
chr10	84174761	84174784	-	0.479219398498535	0.547878298385319	Smarce1	TTTCCATCAGCAAATGCCCAGCA
chr10	84234640	84234663	-	0.679746627807617	0.569397241439284	Krt24	TCCCCATGCTAGGAAATGAAGTG
chr10	84237023	84237046	-	0.374013824462891	0.729718457767267	Krt24	GTGGGGGCTCCAGCGGAGGCGTC
chr10	84237041	84237064	-	0.261190986633301	0.585570728273724	Krt24	GTGGAGGTTCTGGCTTTGGTGGG
chr10	84269916	84269939	-	0.871775817871094	0.695378579976089	Krt25	TGCTGTTCCCCAAACTAAACTCT
chr10	84272964	84272987	-	0.630992317199707	0.723007996774751	Krt25	AAGGTACGAAAACGAGCTGGCCC
chr10	84274599	84274622	-	0.578724250793457	0.675031757607777	Krt25	GACCTGGGTCATGCCGCGGTCTC
chr10	84274806	84274829	-	0.63022533416748	0.726294634818046	Krt25	GGAGCAGCTCCACAGGAGGAAAC
chr10	84274863	84274886	-	0.378200073242188	0.57722418298151	Krt25	GTGCTGCAAATGCTTGTGGCGTA
chr10	84287795	84287818	-	0.714914321899414	0.692710371242308	Krt26	GCTGAGCAGAACCGGAAAGATGC
chr10	84289450	84289473	-	0.717517166137695	0.578007210457458	Krt26	TCCCATTCAGATCCTGTCTATGA
chr10	84289458	84289481	-	0.541088180541992	0.606745763917776	Krt26	TCCGTTTGTCCCATTCAGATCCT
chr10	84290632	84290655	-	0.478435554504395	0.691068448828347	Krt26	GCAATGAGGGGTCGAGTCGGGGA
chr10	84290716	84290739	-	0.433513946533203	0.543562491528352	Krt26	TGGCCGGGAATGTGTGTGTTGGG
chr10	84301662	84301685	-	0.57489803314209	0.722054197336454	Krt27	CAGAGCGCTTCCCTGCAGCAGCA
chr10	84303604	84303627	-	0.598671455383301	0.675769261445296	Krt27	GACCTGGGTCGTGCCGCGGTCTT
chr10	84303814	84303837	-	0.295213642120361	0.671359730549591	Krt27	GGGGCAGCTCATTGGCAGGGGGT
chr10	84328535	84328558	-	0.270098361968994	0.663562736458607	Krt28	CTGGGAGCAGTGCGGCCGGCGGT
chr10	84340503	84340526	-	0.719986419677734	0.67879380559426	Krt10	ATCCTCTAGAGCAAGGAACTCAC
chr10	84340894	84340917	-	0.674531860351563	0.655012203916694	Krt10	ACTGAAGAGCTGGCTTACCTGAA
chr10	84342655	84342678	-	0.424566421508789	0.662282931783514	Krt10	GTGGAGGCTATGGAGGAGGCAGC
chr10	84342682	84342705	-	0.45051082611084	0.662282931783514	Krt10	GTGGAGGCTACGGAGGAGGCAGC
chr10	84342724	84342747	-	0.332568321228027	0.731969242112792	Krt10	GAGGGGGCAGCTTCGGGGGTGGC
chr10	84342754	84342777	-	0.439775772094727	0.61000462918909	Krt10	GGGGCTCATCAGGTGGCTATGGA
chr10	84373756	84373779	-	0.626690444946289	0.724956718263004	Krt12	CCGTTGCAGAGCGGAGAGCTCAG
chr10	84377850	84377873	-	0.463940925598145	0.626402862128127	Krt12	GGTCTAGTTCTGGCTTTAGCGGT
chr10	84377892	84377915	-	0.505486221313477	0.680070658011123	Krt12	GAGTTGGCTGTGGAGGGCTCCTT
chr10	84389163	84389186	-	0.666349639892578	0.728659828441441	Krt20	AGACTGAAAGGGGCATGCGGATA
chr10	84393849	84393872	-	0.51921012878418	0.711441549640347	Krt20	GGGGCAATGAGAAATTGGCAATG
chr10	84443157	84443180	-	0.81616828918457	0.733808635176329	Krt23	AAAATGAACACTCGTTAAAGAAA
chr10	84480238	84480261	-	0.694059906005859	0.696506539600512	Krt39	AACGAACGCCTTGCAAGCTATCT
chr10	84500419	84500442	-	0.648990478515625	0.678184769963535	Krt40	CCTTAAGAAAGACCATGAAGAGG
chr10	84502307	84502330	-	0.58134349822998	0.585684600314154	Krt40	ACACCATTGAAGAGCTACAACAA
chr10	84511613	84511636	-	0.559223823547363	0.701133613658287	Krtap3-3	GCAGCTGGAGCCCACCTGCTGTG
chr10	84518788	84518811	-	0.559223823547363	0.701133613658287	Krtap3-2	GCAGCTGGAGCCCACCTGCTGTG
chr10	84628337	84628360	-	0.766301879882813	0.628627817979332	LOC100362031	TGCTGCCGCCCCAGCTGCTGCAT
chr10	84796775	84796798	-	0.578928527832031	0.634886634611215	Krtap9-1	ACAGCAAGGCTGGCAGCAGCTGG
chr10	84819786	84819809	-	0.578928527832031	0.634886634611215	LOC100910814	ACAGCAAGGCTGGCAGCAGCTGG
chr10	84850095	84850118	-	0.572228240966797	0.737579292170008	LOC680442	CAGCAGCAGGGAATGCTGCACCA
chr10	84850119	84850142	-	0.649331741333008	0.63296372608449	LOC680442	GTGCTGTGGCAGCAGACAGATTT
chr10	84850188	84850211	-	0.685415878295898	0.769270310297208	LOC680442	CTGTCACAGCAGGCAGTGTCACA
chr10	84850197	84850220	-	0.340191230773926	0.650142177578982	LOC680442	CAACATTTGCTGTCACAGCAGGC
chr10	84863228	84863251	-	0.680763168334961	0.637860324128836	Krtap31-1	GTGCTGTGGCAGCAGACAGACTT
chr10	84863297	84863320	-	0.689722747802734	0.769270310297208	Krtap31-1	CTGTCACAGCAGGCAGTGTCACA
chr10	84863306	84863329	-	0.340191268920898	0.650142177578982	Krtap31-1	CAACATTTGCTGTCACAGCAGGC
chr10	84877433	84877456	-	0.555527153015137	0.723619487235613	LOC100364862	CAGCAGGTGGTTTCACAGCAGAT
chr10	84877577	84877600	-	0.548766441345215	0.721963771929398	LOC100364862	CAACAGGTGGTTTCACAGCAGAT
chr10	84877721	84877744	-	0.552251319885254	0.57909746817264	LOC100364862	TAGCAGGTGGTTTCACAGCAGAG
chr10	84877865	84877888	-	0.548766441345215	0.721963771929398	LOC100364862	CAACAGGTGGTTTCACAGCAGAT
chr10	84878240	84878263	-	0.555527153015137	0.723619487235613	LOC100364862	CAGCAGGTGGTTTCACAGCAGAT
chr10	84878384	84878407	-	0.548766441345215	0.721963771929398	LOC100364862	CAACAGGTGGTTTCACAGCAGAT
chr10	84878759	84878782	-	0.361003150939941	0.724106980624766	LOC100364862	CAGCAGGTGGTTTTACAGCAGAT
chr10	84878903	84878926	-	0.555527153015137	0.596376229893087	LOC100364862	TAGCAGGTGGTTTCACAGCAGAT
chr10	84909734	84909757	-	0.530590553283691	0.708610922022797	Krtap29-1	CCGGCCCATAGGTTCGCACACAG
chr10	84909738	84909761	-	0.546774749755859	0.593133516824332	Krtap29-1	TTTGCCGGCCCATAGGTTCGCAC
chr10	84909877	84909900	-	0.636250953674316	0.768599819276306	Krtap29-1	CCCAGTTCCTGCCAGAGCAGGAC
chr10	84916080	84916103	-	0.539384994506836	0.735703283019503	LOC100909661	CCAACCTGTCTGCCCTGAGCCCA
chr10	84916173	84916196	-	0.581315956115723	0.578644511102203	LOC100909661	TCTCCGTCCTGTCTGCTGTGTCC
chr10	84916350	84916373	-	0.656304702758789	0.587097574920099	LOC100909661	TGAGCCTGCTTGCTGCCAGCCAG
chr10	84916590	84916613	-	0.717166976928711	0.576800876525215	LOC100909661	TGAGCCTTCCTGTTCCATGAACA
chr10	84916650	84916673	-	0.633843231201172	0.669081755173919	LOC100909661	CGAGCCCTCCTGTTCTGTGAGCA
chr10	84916710	84916733	-	0.633843231201172	0.669081755173919	LOC100909661	CGAGCCCTCCTGTTCTGTGAGCA
chr10	84957818	84957841	-	0.786720123291016	0.712459614375395	Krt33b	CCTTCCCCACCAGGAAGTCAACA
chr10	85018871	85018894	-	0.645203552246094	0.643649637637732	Krt32	TAGGTATGAGACCGAGCTGGCCC
chr10	85028325	85028348	-	0.698207321166992	0.738161698248419	Krt35	CAGTAAGGCAGAGAACGCCAGAT
chr10	85029280	85029303	-	0.799152679443359	0.730440551910195	Krt35	GGGAAGGCATCCTCACTGGCAAT
chr10	85029313	85029336	-	0.390810699462891	0.690802422833396	Krt35	CCACCGGCTACAGTATGGGTGGA
chr10	85037903	85037926	-	0.641841735839844	0.714165178552112	Krt36	CCTCTGCAGGAAGTCAATGCACT
chr10	85039719	85039742	-	0.316300811767578	0.726429361279183	Krt36	CTGGGAGCGGGGGCTGGTTCTGC
chr10	85054518	85054541	-	0.697461776733398	0.590738013588885	Krt13	TAGATTCTGGAAGCCACCACCGA
chr10	85055756	85055779	-	0.539070129394531	0.687859429457566	Krt13	GAAGTGTCGACGGTGGCCTCCTC
chr10	85055765	85055788	-	0.265471134185791	0.635663409225326	Krt13	GTGACTTTGGAAGTGTCGACGGT
chr10	85055777	85055800	-	0.369994354248047	0.618241347630555	Krt13	GCGGTGGCTTTGGTGACTTTGGA
chr10	85055801	85055824	-	0.351931533813477	0.662724753932758	Krt13	GAGGTAGCTGTGGCGGGGGTTTT
chr10	85055813	85055836	-	0.465033798217773	0.661554695282464	Krt13	GAGGTGGCTTTGGAGGTAGCTGT
chr10	85055849	85055872	-	0.504437446594238	0.678764513860241	Krt13	GTGGAGGGGCTGGTGGTGGTTAT
chr10	85055900	85055923	-	0.500056686401367	0.586668587291223	Krt13	TCACTGGAGGATCATCTGGAGGC
chr10	85055960	85055983	-	0.458703079223633	0.598336601425986	Krt13	GGGCTGGTTCTTGCCAGCTTGGA
chr10	85070273	85070296	-	0.504181327819824	0.697291364467145	Krt15	GTGGTGGCGATGGAGGTCTCCTC
chr10	85070294	85070317	-	0.346574172973633	0.590451416659643	Krt15	GCGGTGGCTTCGGTGACTTTGGT
chr10	85070306	85070329	-	0.144291839599609	0.626905988695068	Krt15	GTGGGGGTTTTGGCGGTGGCTTC
chr10	85070318	85070341	-	0.284996089935303	0.673599216165261	Krt15	GTGGAGGCTTTGGTGGGGGTTTT
chr10	85070369	85070392	-	0.359656295776367	0.517289777856441	Krt15	TCTCTTCAGGGGCAGGAGTGGGT
chr10	85070432	85070455	-	0.469137306213379	0.678891509951622	Krt15	GTGGAGGGAGTCTCTATGGGGGA
chr10	85077188	85077211	-	0.673012313842773	0.719495235074485	Krt19	AGACAGAACAGGCCCTGCGCATG
chr10	85080397	85080420	-	0.236602020263672	0.609939075286311	Krt19	GGTCAGGGGGTGTTTTCCGCGCA
chr10	85123662	85123685	-	0.666978378295898	0.725016681624074	Krt9	GAAGACACAAAGAACCGCTACTG
chr10	85123694	85123717	-	0.53553394317627	0.669073351573493	Krt9	CTTCCTAGAAATCAGCCCTGGAG
chr10	85123926	85123949	-	0.497172355651855	0.607619242952549	Krt9	GTTTACAGATGACCCAGATTGAG
chr10	85125074	85125097	-	0.585709495544434	0.683727639192926	Krt9	ATAGTCTGGACGATGAGCTGAAG
chr10	85125117	85125140	-	0.757858047485352	0.767821217962714	Krt9	GATGACATAAATATGGAGAAATC
chr10	85126796	85126819	-	0.384609680175781	0.693679910958226	Krt9	GTGGTGGCTCTGGAGGTGGCGAA
chr10	85126808	85126831	-	0.415365219116211	0.678988388621282	Krt9	GAGGTGGCTTTGGTGGTGGCTCT
chr10	85126820	85126843	-	0.203205947875977	0.631921548544735	Krt9	GTGGGGGTTTTGGAGGTGGCTTT
chr10	85126844	85126867	-	0.402583389282227	0.627181541385135	Krt9	GTGGAGGTTCTGGAGGTGGCTTT
chr10	85126868	85126891	-	0.411142463684082	0.627181541385135	Krt9	GTGGAGGTTCTGGAGGTGGCTTT
chr10	85126892	85126915	-	0.594987030029297	0.6314244268	Krt9	GTGGAGGTTCTAGAGGTTGCTTT
chr10	85126955	85126978	-	0.678136978149414	0.659711794875587	Krt9	GCTCTAGCTATGGTGGAGGATAT
chr10	85127003	85127026	-	0.273894844055176	0.658210080458418	Krt9	GTGGAGGTGGCTTTTCAGCCTGT
chr10	85127021	85127044	-	0.296061019897461	0.513174874208689	Krt9	GCTCTTCCAGTGGTTTTGGTGGA
chr10	85139739	85139762	-	0.803713226318359	0.76425911671491	Krt14	AGACAGAGCAGAGCCTGCGCATA
chr10	85141639	85141662	-	0.364197044372559	0.672780297262462	Krt14	GTGGTGGTCTTGGCGATGGGCTC
chr10	85141663	85141686	-	0.534180526733398	0.722188235798697	Krt14	GTGGTGGTATTGGTAGTGGATTT
chr10	85141687	85141710	-	0.447672309875488	0.692927150790902	Krt14	GTGGTGGTATTGGTGGTGGATTT
chr10	85141747	85141770	-	0.523558044433594	0.704270192590937	Krt14	GTGGAGGAATTGGTGGTGGTATT
chr10	85141759	85141782	-	0.405200843811035	0.685877797983796	Krt14	GTGGTGGATTTGGTGGAGGAATT
chr10	85162643	85162666	-	0.520193519592285	0.780932784406398	Ka11	CAGGAGATGCTTGCCTTGAGGGG
chr10	85162897	85162920	-	0.766351470947266	0.694132001901928	Ka11	ACCTCTCTCCTCTCAGGTATGAG
chr10	85163846	85163869	-	0.493915367126465	0.581377439155417	Ka11	TCCAACTACATGGATCAGGTGCG
chr10	85164061	85164084	-	0.485944900512695	0.687428760103837	Ka11	GTGGTGGTATTGGTGGAGGACTT
chr10	85170244	85170267	-	0.520193519592285	0.780932784406398	Krt16	CAGGAGATGCTTGCCTTGAGGGG
chr10	85170753	85170776	-	0.520445709228516	0.755187766365897	Krt16	CAGATCGACAATGCCAGGCTGGC
chr10	85171441	85171464	-	0.364197044372559	0.672780297262462	Krt16	GTGGTGGTCTTGGCGATGGGCTC
chr10	85171465	85171488	-	0.543883934020996	0.696490559346882	Krt16	GTGGAGGACTTGGTGGTGGATTT
chr10	85171489	85171512	-	0.543883934020996	0.696490559346882	Krt16	GTGGAGGACTTGGTGGTGGATTT
chr10	85171501	85171524	-	0.410724906921387	0.685877797983796	Krt16	GTGGTGGATTTGGTGGAGGACTT
chr10	85180272	85180295	-	0.595526466369629	0.648378711118284	Krt17	TAGACTGAGGAGCTAAACCGCGA
chr10	85181720	85181743	-	0.711611557006836	0.708159050987513	Krt17	AGACGGAGCAGGCCCTGCGCATG
chr10	85181733	85181756	-	0.547210922241211	0.820770342612409	Krt17	CATTGCAGGTTTGAGACGGAGCA
chr10	85182195	85182218	-	0.531537132263184	0.628301376100247	Krt17	TCATCTCCAGATCCTCGTGGCCA
chr10	85183096	85183119	-	0.363794631958008	0.628765939701767	Krt17	GGGGTGTTGATGGGCTGCTGGCT
chr10	85183126	85183149	-	0.429739379882813	0.585586773363533	Krt17	GTACTGGCAGTGGTTATGGAGGC
chr10	85192322	85192345	-	0.484910469055176	0.673922902892297	Krt42	GTGTGTCGGATGCCCTTCTTGGG
chr10	85192334	85192357	-	0.240684547424316	0.579978991016005	Krt42	GCTCTAGTTTTGGTGTGTCGGAT
chr10	85192440	85192463	-	0.868306274414062	0.771732986626473	Krt42	GGAGGTGGCAGCTGTAGCAATAT
chr10	85192513	85192536	-	0.577911949157715	0.753927622145823	Krt42	CGCTCCTGGCATGGGGTTCTCCC
chr10	85219353	85219376	-	0.583468856811523	0.729397366352242	Krt42	CCTGACTGATATACGCATCAGCC
chr10	85281305	85281328	-	0.710330429077148	0.739347657181252	Hap1	CTGTAGGATGCACTTCCAAGTTT
chr10	85284351	85284374	-	0.653418502807617	0.778315422294714	Hap1	CAGAAAGAACGGGACCTGAACAC
chr10	85285884	85285907	-	0.464726142883301	0.615624152376661	Hap1	TAGGTCCAGGATCCGTGGCGACT
chr10	85308110	85308133	-	0.590576477050781	0.664245253709322	Jup	CGCCCTGCGCCACCTTACCAGCC
chr10	85313286	85313309	-	0.624393615722656	0.707259085056235	Jup	GCTTTCAGGCGACCTGGAGTACC
chr10	85342886	85342909	-	0.633203125	0.733736194271111	P3h4	CAGAATCCCTGCAGTGCAAGGTG
chr10	85344105	85344128	-	0.473632850646973	0.752703867566612	P3h4	CTCGGTGTCTAGCTGGCTGTGAA
chr10	85344693	85344716	-	0.475240478515625	0.698447603181242	P3h4	CGGCGCTGCAAGCGGACTCTGCC
chr10	85354345	85354368	-	0.592444000244141	0.696431228122009	Fkbp10	ATCAGCCAACCAGAGCCGATGTA
chr10	85354765	85354788	-	0.880876007080078	0.758800520055161	Fkbp10	GGGACCAAGCCCAGGCACAGCAA
chr10	85366819	85366842	-	0.737299880981445	0.818088257793244	Nt5c3b	CAGGGAGGGCTATAAGATGTTCT
chr10	85366828	85366851	-	0.384887542724609	0.721455735813135	Nt5c3b	GTCTCTTTGCAGGGAGGGCTATA
chr10	85368576	85368599	-	0.612939033508301	0.66502433711848	Nt5c3b	TTCATAGGTGGAGCAAAGCCCAC
chr10	85368586	85368609	-	0.317608699798584	0.602486090350943	Nt5c3b	GGGTTGTTTGTTCATAGGTGGAG
chr10	85374582	85374605	-	0.0115716004371643	0.526633112808245	Nt5c3b	TGTTTTTTTCAGATATTCTGGAT
chr10	85374687	85374710	-	0.526966361999512	0.679028431973979	Nt5c3b	CTTACAATGGACAGCGATGCCCC
chr10	85374708	85374731	-	0.634790496826172	0.622643551261864	Nt5c3b	ACATGACCTTGAGCAGATTTGCT
chr10	85374732	85374755	-	0.552855415344238	0.551029291255958	Nt5c3b	TCTCTTAGGTGATTTCTGATTTT
chr10	85376653	85376676	-	0.625969543457031	0.699788748337554	Klhl10	ATGACCACGTCACAGAGCTTGCC
chr10	85381928	85381951	-	0.602966728210449	0.68527820133688	Klhl10	GGGGTCGTGAGAAATCCACTTCA
chr10	85381988	85382011	-	0.753293762207031	0.835377922405945	Klhl10	CAAAGAGTAACTAAACTTGACCT
chr10	85383324	85383347	-	0.579096145629883	0.67730622005977	Klhl10	ACATAGTCATTCATCTTAACATT
chr10	85399506	85399529	-	0.762586441040039	0.735661777210785	Klhl11	GGCTAACAGAAGTCAAAGGGAAG
chr10	85399535	85399558	-	0.717446441650391	0.70651956555766	Klhl11	TAGTCTGATGACCAGAAAGCACT
chr10	85399587	85399610	-	0.428268547058105	0.803645885657265	Klhl11	CTAAAACTGTGGAAAGATACAAC
chr10	85399892	85399915	-	0.581733551025391	0.660542361631757	Klhl11	TGTCAAGCTGGTGGCTGAAGCAG
chr10	85399989	85400012	-	0.0193213105201721	0.605875107060587	Klhl11	AAGAACTTTTTAAATTACTCAGG
chr10	85400032	85400055	-	0.727607727050781	0.643516169266022	Klhl11	AAGTGGGTTCAGAGAAATGCCGA
chr10	85400043	85400066	-	0.253314533233643	0.602447012314022	Klhl11	AAACGGTTTTGAAGTGGGTTCAG
chr10	85408825	85408848	-	0.563686599731445	0.588280862801742	Klhl11	TGACCGGGGCTGGGATCTCTACC
chr10	85430607	85430630	-	0.47754825592041	0.672190567948562	Acly	AAATCTTAATTGTCTAGATCCGG
chr10	85432872	85432895	-	0.528422241210938	0.671034605571434	Acly	CATCTCTGCGATCGGCTTATGAC
chr10	85433300	85433323	-	0.643939743041992	0.679443903673572	Acly	ACTACGTGTGCTCCCGAGATGAG
chr10	85433395	85433418	-	0.721550827026367	0.794109442951991	Acly	CCCACTAGGAAAGAGTGCCACCC
chr10	85439701	85439724	-	0.487204475402832	0.636917646697567	Acly	GCACAGAAACTCACATGACGGCC
chr10	85448514	85448537	-	0.543895072937012	0.623878028375766	Acly	TTCGAAGAGGTGGCCCGAACTAT
chr10	85448589	85448612	-	0.520210838317871	0.620694596603371	Acly	GCTTTCTCTAGGGCATTGTGAGA
chr10	85450032	85450055	-	0.0673196268081665	0.541401635288862	Acly	TTTTTTACTCCCAACCCAGGCAA
chr10	85452534	85452557	-	0.747186660766602	0.754638746775261	Acly	GGCGTGAGGCATACCCAGAGGTA
chr10	85452658	85452681	-	0.427237548828125	0.650668440579785	Acly	ACTTTTCTCCTAGTGGTGACCAA
chr10	85480290	85480313	-	0.546310119628906	0.650882695718797	Odad4	AATCGCCTTAGAGAACTCCCCGC
chr10	85485529	85485552	-	0.655661773681641	0.593288621166438	Odad4	TAGCCTCGATGGTAGAACACCAG
chr10	85485553	85485576	-	0.563203048706055	0.602015599783701	Odad4	AATTCCCGATCGGGTCTCAGTTT
chr10	85486251	85486274	-	0.611205825805664	0.550453830551619	Odad4	TTCTCCAGCTTAATTGAAGAAGG
chr10	85488710	85488733	-	0.642382278442383	0.622123803339624	Odad4	TAGGCTCCCTTCAGCACTGCCAC
chr10	85498447	85498470	-	0.751132736206055	0.692636527993376	Odad4	GCTAGAGGGATCTTCTCCTCCCA
chr10	85512990	85513013	-	0.806502380371094	0.746307841959367	Cnp	GTCAGGAACCAGCCAAAGTAAAG
chr10	85515022	85515045	-	0.537180328369141	0.575802629243962	Cnp	GTTGTACAGTGCAGCACGCCTGG
chr10	85516320	85516343	-	0.655262680053711	0.657045903954347	Cnp	AAGGCCTTGCCGTAAGATCTCCT
chr10	85526804	85526827	-	0.635117607116699	0.60446104767676	Dnajc7	TACAGGCTCTCAGGATGGCTCCT
chr10	85526848	85526871	-	0.33567081451416	0.722466244399855	Dnajc7	CCTTTATTATGAAGACTGTATTG
chr10	85526911	85526934	-	0.198173065185547	0.582361454567191	Dnajc7	TTACAGTGACATTTTACGAATGG
chr10	85527641	85527664	-	0.783957443237305	0.725375204753573	Dnajc7	CCCCTGCCTGCCATCGATTCAAA
chr10	85531285	85531308	-	0.522544898986816	0.703883820526305	Dnajc7	AAAAGCGAGATTTCCGGAAGGTA
chr10	85534400	85534423	-	0.426814384460449	0.596291071096001	Dnajc7	TGCTCTTTCTTCTAGGGACACCT
chr10	85554490	85554513	-	0.317251167297363	0.664227007273968	Dnajc7	GTCCCGGCGGTAAGATGGCGGCT
chr10	85559078	85559101	-	0.725818328857422	0.774805749988753	Nkiras2	CCCACAGATGCCTGGCCACACAC
chr10	85568233	85568256	-	0.80150016784668	0.654720011115939	Zfp385c	GGGTCCCTTCCCCTCTGAAGAAG
chr10	85625299	85625322	-	0.688323593139648	0.693593191390276	Dhx58	GGAGTCCTGACCACACTCGGGGT
chr10	85625362	85625385	-	0.655531005859375	0.781041406114535	Dhx58	CAGCCCAAGGTCCTGAGAACCCG
chr10	85625399	85625422	-	0.266255779266357	0.671507695202435	Dhx58	GTGTTTTCAGACCATAGAAAAGC
chr10	85628609	85628632	-	0.757410583496094	0.78816141984415	Dhx58	CGGCGCTACAATGATGCTCTATA
chr10	85628930	85628953	-	0.686051483154297	0.713598201135313	Dhx58	GAGACTTGCTAAAAAAGCTTATG
chr10	85629502	85629525	-	0.585212211608887	0.728694782326518	Dhx58	GATACGTGGCGCATCATGTCACC
chr10	85631008	85631031	-	0.623430099487305	0.691412167504655	Dhx58	GCCTATTGGCTCGGAGCCATGAC
chr10	85631392	85631415	-	0.678904876708984	0.611954453998421	Dhx58	TGGCCAAGAGGCATCTAGAGACA
chr10	85637320	85637343	-	0.771015777587891	0.604045858919872	Kat2a	TACCCTCCCCACAGGTTCCTGTC
chr10	85638242	85638265	-	0.622101249694824	0.690530890368038	Kat2a	GCCGAAGCCTTCTGCGGTCCATT
chr10	85638564	85638587	-	0.638322448730469	0.71453467135056	Kat2a	TGCAGTACAAATTTAGCCACCTG
chr10	85638599	85638622	-	0.675750732421875	0.573600054785707	Kat2a	TCCCCTCCTGACTCCTCAGGGTG
chr10	85638841	85638864	-	0.66587043762207	0.74344087798953	Kat2a	AGAAGCCTAACATCGAGCAGGTA
chr10	85645254	85645277	-	0.616025352478027	0.827036543069899	Rab5c	CACGGGCTAAGAACTGGGTGAAG
chr10	85645846	85645869	-	0.676725082397461	0.74719290766389	Rab5c	AGATCTGGGACACAGCTGGGCAA
chr10	85647254	85647277	-	0.697478485107422	0.685610409997549	Rab5c	TCAAGGGGCAGTTCCATGAGTAC
chr10	85675672	85675695	-	0.674401092529297	0.59826789538553	Kcnh4	TGCTCCTGGGGAGTTCCTGCTAC
chr10	85675730	85675753	-	0.514531021118164	0.660289898356383	Kcnh4	GAGCAGCAAGCAGGGGCTGCCTT
chr10	85675734	85675757	-	0.381905174255371	0.628192250211414	Kcnh4	TTTGGAGCAGCAAGCAGGGGCTG
chr10	85677590	85677613	-	0.793111724853516	0.713167901589898	Kcnh4	GGAATGTCACAGCCATCATCCAG
chr10	85678075	85678098	-	0.769751586914063	0.620260373016656	Kcnh4	TGCCAACACTGACGCTGAGAAGA
chr10	85680352	85680375	-	0.522816848754883	0.750046348422524	Kcnh4	CACTCCTTGCCCACTGGATGGCC
chr10	85683585	85683608	-	0.778098526000977	0.647821104385698	Kcnh4	ACCTGCTGTATGTCTTCAACATC
chr10	85683592	85683615	-	0.754727096557617	0.74455082298606	Kcnh4	CCCTTTGACCTGCTGTATGTCTT
chr10	85684385	85684408	-	0.694075469970703	0.723353799478201	Kcnh4	AGCCAAAGCCATCAGTGCCTGAG
chr10	85685337	85685360	-	0.396627502441406	0.688507434452999	Kcnh4	GTCGCCGGGACCAGGGAAGCGTG
chr10	85685659	85685682	-	0.604345397949219	0.697632823122169	Kcnh4	GTGTCTTCTGGACATGATGCCCA
chr10	85690439	85690462	-	0.697572174072266	0.60064429856984	Hcrt	CACCTTGTCTCTGTCCCTTTAGG
chr10	85695694	85695717	-	0.553796043395996	0.820009024812176	Ghdc	CTCTCTATAGGGGTGATGGCCCT
chr10	85696363	85696386	-	0.39536018371582	0.577596028025059	Ghdc	TGGGCTTGGAGGCTGATGGTGAA
chr10	85714345	85714368	-	0.611262702941895	0.752854561521069	Stat5b	CCGTGCCTGACAAGGTGCTGTGG
chr10	85720076	85720099	-	0.516071510314941	0.622886284587615	Stat5b	ACTCACAGTTCAGTGTTGGTGGA
chr10	85720155	85720178	-	0.689917984008789	0.746773427274013	Stat5b	CAGTCCCTGAAACGAATCAAGAG
chr10	85720321	85720344	-	0.55291633605957	0.814174875219007	Stat5b	CAGTGATTATAGCGGCGAGATCC
chr10	85722321	85722344	-	0.736238632202148	0.797618647790513	Stat5b	CCCAGCTGGCCCAACTGAACCCC
chr10	85725000	85725023	-	0.777914886474609	0.747175259511728	Stat5b	AGGAGCTGCGTCTGATCACACAG
chr10	85725077	85725100	-	0.593531684875488	0.542278249004316	Stat5b	TTCCCAGGGAAGCTCTCCGGCTG
chr10	85729155	85729178	-	0.502589874267578	0.759099478439091	Stat5b	CTGAAGATCAAGCTGGGGCACTA
chr10	85790416	85790439	-	0.427194213867187	0.608588415447842	Stat5a	GTTGATCTGAAGGTGCTTCTGGG
chr10	85820483	85820506	-	0.793666229248047	0.72272133583594	Stat3	AGACAGAGGTGTACCACCAAGGT
chr10	85828297	85828320	-	0.163810424804687	0.619639087684718	Stat3	TCTATATGTTTTTAATAGGTTGC
chr10	85829132	85829155	-	0.592900161743164	0.720029168580686	Stat3	GCAGGATAACTTCATTAGCAGAA
chr10	85830321	85830344	-	0.398241004943848	0.591359076569924	Stat3	GTTTCCGAACAGAGCATCGTGAG
chr10	85830326	85830349	-	0.249549560546875	0.491646821395852	Stat3	TTTTGGTTTCCGAACAGAGCATC
chr10	85830888	85830911	-	0.40444652557373	0.686132449632827	Stat3	ATTTCAACTATAAAACCCTCAAG
chr10	85830946	85830969	-	0.462786674499512	0.617041518455532	Stat3	TTTAAACAGGATCTAGAACAGAA
chr10	85830950	85830973	-	0.363829917907715	0.630644863269144	Stat3	TTTGTTTAAACAGGATCTAGAAC
chr10	85830955	85830978	-	0.0215967440605164	0.681887278187734	Stat3	GTTTGTTTGTTTAAACAGGATCT
chr10	85831181	85831204	-	0.543766746520996	0.731014905491158	Stat3	GGCAGCAAGGGGGCCAGGCCAAC
chr10	85833341	85833364	-	0.62361328125	0.736984986947957	Stat3	GTCTCACTCACAGAGCAGGTATC
chr10	85889663	85889686	-	0.783918228149414	0.712069895519931	Cavin1	AGCAGATGCCCAGCCCACTGCCC
chr10	85946401	85946424	-	0.382746734619141	0.809372268152467	Atp6v0a1	CGCAGTATAAATTTTAATTCAGT
chr10	85952443	85952466	-	0.667194747924805	0.633562569858859	Atp6v0a1	GCTCCAAGAGTGATGAGGACTCT
chr10	85956454	85956477	-	0.629575271606445	0.683118969624429	Atp6v0a1	GAGATCGTCGATCCTGGTATTGA
chr10	85962760	85962783	-	0.672299423217773	0.58737014250901	Atp6v0a1	TCTGCATCCTGTTCAGAATGGAG
chr10	85962785	85962808	-	0.453546104431152	0.616784911313824	Atp6v0a1	TTATACGTCGGGGGTGTCTGGTT
chr10	85965124	85965147	-	0.677125701904297	0.637947936243014	Atp6v0a1	GCTTCCGCAACTTACGTCCAGTT
chr10	85965131	85965154	-	0.323199234008789	0.636397705229646	Atp6v0a1	GCTTTTGGCTTCCGCAACTTACG
chr10	86005486	86005509	-	0.494355316162109	0.707185581745625	Naglu	GTCAGCTCCCGTAGGAAGAGGGT
chr10	86007682	86007705	-	0.623001670837402	0.717805273282669	Naglu	AGAGGGGCCCCAGAACTGGGGCT
chr10	86009835	86009858	-	0.447794609069824	0.642841395261094	Hsd17b1	AAGCTCTGGGAACGGTCGGAAGC
chr10	86010407	86010430	-	0.690390777587891	0.754537185063267	Hsd17b1	CTCACCCATCAAACCTCCCACAC
chr10	86015239	86015262	-	0.637548599243164	0.691437674599503	Coasy	GATATTGGTCAGTAGAATTCTGA
chr10	86015586	86015609	-	0.476085929870605	0.58802485982484	Coasy	TGGGCATTGTGCAAGCGGTCAAA
chr10	86015649	86015672	-	0.763390502929687	0.639023179194206	Coasy	TCCGCTACTCCCACCACAAGCTG
chr10	86016780	86016803	-	0.67390380859375	0.704156840063076	Coasy	CCAGACTCCTTCAGGAGTTACAT
chr10	86019800	86019823	-	0.595273361206055	0.537275878048682	Mlx	TCTCCCCACCTTGGCACAGGCCG
chr10	86021217	86021240	-	0.649955978393555	0.718870787344418	Mlx	GGAGCCAATGGAGAAATCCTGCT
chr10	86021228	86021251	-	0.0628986024856567	0.620694429214133	Mlx	CTGAGTTTTTGGGAGCCAATGGA
chr10	86025659	86025682	-	0.48996337890625	0.660666749539975	Psmc3ip	ACACAGTGAGTGATGCGGACCTC
chr10	86034313	86034336	-	0.519009780883789	0.656174728678386	Retreg3	GCCATGTTGGGCCGCTACGTCCC
chr10	86035047	86035070	-	0.198659229278564	0.607170301262236	Retreg3	CTTTTCAAAAAGCAAAACCCAGG
chr10	86035136	86035159	-	0.528810386657715	0.582838885432978	Retreg3	TGCACCCTCGGTTGCTCAGCGTG
chr10	86036017	86036040	-	0.579147796630859	0.70090588450643	Retreg3	GTGTTGCAGTGCCGAGACCTGAC
chr10	86036023	86036046	-	0.0700202322006226	0.489922345125523	Retreg3	TTTTTGGTGTTGCAGTGCCGAGA
chr10	86038915	86038938	-	0.0366882491111755	0.567244647378092	Retreg3	TATTTTTACTTGCATTCAGCTTG
chr10	86038936	86038959	-	0.73328483581543	0.736350298772178	Retreg3	CACTGACATCCCTTCGTTTTGTA
chr10	86100830	86100853	-	0.481955871582031	0.602190011266613	Plekhh3	TATGAGCAGCGAGGGGCCCAGGA
chr10	86100857	86100880	-	0.797141799926758	0.649757115613087	Plekhh3	GCCCGGAGCCGGAACGCATTCGC
chr10	86103628	86103651	-	0.711912536621094	0.631795484942634	Plekhh3	TGCTCACCAGAGATTCCCTAGAC
chr10	86105760	86105783	-	0.591741485595703	0.670280758491468	Plekhh3	AGGACTTCTCATTATCCTGCCAC
chr10	86106315	86106338	-	0.6998046875	0.716025344136314	Plekhh3	AGCTAAGGAGCCCGAGTCCAGCG
chr10	86109954	86109977	-	0.305496025085449	0.636997300819209	Ccr10	CTGCAGCAGGGGCTCTTCAGGGC
chr10	86110078	86110101	-	0.490479393005371	0.700894540386907	Ccr10	GTGGGCAATGGCTTAGTCTTGGC
chr10	86113847	86113870	-	0.611506767272949	0.637055101481106	Cntnap1	ACTGGCCCCTCGCTGGAAGCGGT
chr10	86114434	86114457	-	0.465167350769043	0.666123235061561	Cntnap1	CTTCTCGGCCGTATCGGTCCACC
chr10	86119091	86119114	-	0.71661262512207	0.617824020537058	Cntnap1	TGTCACCTATCACTACCTGAGTG
chr10	86135879	86135902	-	0.797349395751953	0.820301880287157	Ezh1	CAGTCAAAGAATCACTTATCCTG
chr10	86142931	86142954	-	0.375435905456543	0.539902889410106	Ezh1	TTTTCTAGCTTTCCACGCCACCC
chr10	86147438	86147461	-	0.586381340026855	0.601132165519881	Ezh1	TGCAATATTCCCTACATGGGTGA
chr10	86147462	86147485	-	0.62690845489502	0.775834733924823	Ezh1	CAGGTGGAGGATGAGACGGTTTT
chr10	86148910	86148933	-	0.586401214599609	0.653759802574347	Ezh1	ACAGCCAGGATATGTTGATGAGG
chr10	86150620	86150643	-	0.584156150817871	0.728416050664297	Ezh1	CAAAAGTTCAAGAAAAAACCCAA
chr10	86150646	86150669	-	0.541079978942871	0.791000350735745	Ezh1	CTAGGCTCTGTATGTGGCAAATT
chr10	86150657	86150680	-	0.499134674072266	0.663591021738846	Ezh1	CCTTGCCTTTGCTAGGCTCTGTA
chr10	86189552	86189575	-	0.628495025634766	0.690445806564457	Ramp2	ACAGAAGGCTGTCCTCAGTAGGA
chr10	86190017	86190040	-	0.654846038818359	0.576577153763344	Ramp2	TTTCGTAGTCCTCCATCTTCCCT
chr10	86196475	86196498	-	0.704453048706055	0.66786664374369	Vps25	TGCAGGCGGCAGAAGGACAGAAC
chr10	86202987	86203010	-	0.627671890258789	0.711769177881121	Wnk4	AAGGTGGGCTCCTCATGGGACCA
chr10	86205905	86205928	-	0.41544864654541	0.701025067105608	Wnk4	AGATCTCGGTGCAGGATGGGGGG
chr10	86205947	86205970	-	0.529045906066895	0.722960342364518	Wnk4	ACAGAGCCTGAAGGGCCGGTAAT
chr10	86206438	86206461	-	0.749077758789062	0.627844755449081	Wnk4	TGCTGCGTTCTGACACTCAGAGT
chr10	86207038	86207061	-	0.341709632873535	0.519598650743995	Wnk4	TAGAAGCTGTTGGGCTTTGTGCC
chr10	86207282	86207305	-	0.645361785888672	0.653884223767597	Wnk4	AGACCCGGCTTCTCTCCATCATC
chr10	86211543	86211566	-	0.730013427734375	0.653298785002385	Wnk4	CCCCCCTTCTCCCATGTCACTGA
chr10	86211897	86211920	-	0.704824752807617	0.757981306126985	Wnk4	CAGCTGGCACTCCACGACTCTGT
chr10	86217562	86217585	-	0.659010009765625	0.713246713245461	Wnk4	AAGAGACCTGTGAGAACGGGTAG
chr10	86226751	86226774	-	0.755985412597656	0.806787210132509	Cntd1	CTGGCCAGCTGCACACACGACAC
chr10	86226769	86226792	-	0.606563529968262	0.669800937934186	Cntd1	TAGTGGAAAGACAGTTTGCTGGC
chr10	86227668	86227691	-	0.581692924499512	0.737427193065742	Cntd1	GTGTATCCATAACCAAGGGCCTG
chr10	86227720	86227743	-	0.59901912689209	0.68061186228247	Cntd1	GAAGTTCAGGGACTTCAAAATAT
chr10	86234729	86234752	-	0.376769599914551	0.66604952472879	Becn1	GCACGATCAATAATTTCAGACTG
chr10	86238326	86238349	-	0.629745826721191	0.652091912165922	Becn1	GAGATGTTGGAGCAAATGAATGA
chr10	86238561	86238584	-	0.580293998718262	0.648870440496236	Becn1	ACATCATGTCTGGCCAGACAGAT
chr10	86258754	86258777	-	0.411389465332031	0.647321319203537	Psme3	GGAAAAAATTTGCCACCAAGTCT
chr10	86262067	86262090	-	0.596060218811035	0.811278563181361	Psme3	CAACGCGGGCACACTACCTGAAT
chr10	86273415	86273438	-	0.574640464782715	0.606621586649077	Aoc3	TAGAAGCAACAGTGATGGAGGAG
chr10	86273988	86274011	-	0.600206794738769	0.745592031793662	Aoc3	CCAATGCCAAAGCTTCCGTCCAT
chr10	86274273	86274296	-	0.552565498352051	0.641894998808125	Aoc3	ACTTCTATGGCCCCATTGGAGTG
chr10	86346821	86346844	-	0.728742218017578	0.635472066867636	Aarsd1	TATTACCCCCTTGGTATAGGTCA
chr10	86350559	86350582	-	0.779489822387695	0.657072504765832	Aarsd1	ACCACATGCAGCAGCATTCAGGT
chr10	86360382	86360405	-	0.684778060913086	0.678799501328904	Ptges3l	TGAGGAAATGGAAGGAGAAGGTG
chr10	86360758	86360781	-	0.795145492553711	0.813128242437934	Ptges3l	CGTTGAGGACAGCACTGACGTCA
chr10	86368470	86368493	-	0.384341011047363	0.553823343072789	Rundc1	TCAGGCCCTGGGGGCAGTGTGCT
chr10	86369710	86369733	-	0.515735397338867	0.7075528951339	Rundc1	AGGGATCTGGCCAGTGGCACAGC
chr10	86375817	86375840	-	0.67850700378418	0.72389117966044	Rpl27	CGTCCGGAGTAGCGTCCAGCCAG
chr10	86378917	86378940	-	0.851625061035156	0.673987282453015	Rpl27	TCCAAGGGGATATCCACAGAGTA
chr10	86388105	86388128	-	0.570280227661133	0.671901847718552	Ifi35	GGGTCATCAAAGGTGATCAGAGC
chr10	86388222	86388245	-	0.725863647460937	0.613275958665789	Ifi35	TTGTAGCAACCGCTCAACCACTT
chr10	86393987	86394010	-	0.508748054504395	0.634043977202545	Vat1	ACTTCGGCAACCTAAGACCCGGC
chr10	86394041	86394064	-	0.553715324401855	0.67267604237104	Vat1	AGGAAGCTGCTGCCTTGCTGGTC
chr10	86396820	86396843	-	0.372301559448242	0.651398792849667	Vat1	CCGACCTCATGGGCCGCCAGGGG
chr10	86448637	86448660	-	0.758289947509766	0.797510219556917	Brca1	CTCTGAGACACCTGATGACCTGT
chr10	86448995	86449018	-	0.605209159851074	0.711085811312119	Brca1	AGAAACATACTGAAAGGGGAATG
chr10	86449147	86449170	-	0.591252822875977	0.6060073124211	Brca1	TCCGTCATCTCATTATAGAAGCT
chr10	86449388	86449411	-	0.0116927254199982	0.680266789041002	Brca1	CTTTATTTTCAAAACTTAGAAGT
chr10	86449425	86449448	-	0.617644729614258	0.812274084053827	Brca1	CAGAATACATTTCAAGTTTCAAA
chr10	86449574	86449597	-	0.581933937072754	0.574556937599684	Brca1	TCGCAAGTGAAAACCCCAAGGAA
chr10	86449743	86449766	-	0.622688293457031	0.631953350253347	Brca1	GTCCTGGGAGGAGAGCCCAGTGG
chr10	86450199	86450222	-	0.69776123046875	0.732785881365707	Brca1	GAGGTAGAATTAAATGTTCACAG
chr10	86450588	86450611	-	0.560592079162598	0.707419350311076	Brca1	GGAAAACCTATCAGAGAAAGGGA
chr10	86451234	86451257	-	0.709298782348633	0.681554949741309	Brca1	AACCCCACTGAGAATCATGCAAC
chr10	86451309	86451332	-	0.548477249145508	0.609263464023599	Brca1	TGTATTTCAGCTGCTTGTGACTT
chr10	86458932	86458955	-	0.845720291137695	0.741952195900659	Brca1	AGCTTGACACCGGAATGCAGTGT
chr10	86489764	86489787	-	0.726435089111328	0.708878492077557	Nbr1	GGGGAGCACTTCATCTACAACAT
chr10	86491472	86491495	-	0.603533554077148	0.747207770296834	Nbr1	GCAGTGGCTACAAGCAATATGCC
chr10	86492097	86492120	-	0.646314697265625	0.691666540565908	Nbr1	AGTAGAAAAATGGCTCAGAGGAA
chr10	86493067	86493090	-	0.0961903762817383	0.626767996862154	Nbr1	CTTTTCTGCTTTCACAAAATTCT
chr10	86493108	86493131	-	0.702702941894531	0.650463344001881	Nbr1	ACCTCTGCCTTCCGCTGTTTCTT
chr10	86494202	86494225	-	0.300095653533936	0.687922886429004	Nbr1	ATAAACTTGGTTCCTGGCTGAAG
chr10	86494252	86494275	-	0.657731246948242	0.567109583220842	Nbr1	TGTCTGCGCTCCACTTCACATTC
chr10	86494266	86494289	-	0.637176284790039	0.70801481392974	Nbr1	GGGACGTACCTTTGTGTCTGCGC
chr10	86494488	86494511	-	0.764726333618164	0.6786665924476	Nbr1	TGAGAGAGACGCCAATGCGAAGT
chr10	86494593	86494616	-	0.461413803100586	0.649950928799567	Nbr1	CTTGAGCTAATCCCATCCCTTTC
chr10	86495923	86495946	-	0.686193389892578	0.536748382259976	Nbr1	TCACCTCACCCAATGGAATCTCT
chr10	86508923	86508946	-	0.495444221496582	0.731062836306288	Tmem106a	GTCTCCATAAGGGATGAGGGCCA
chr10	86532610	86532633	-	0.475702476501465	0.783513970865742	LOC681314	CTAGCGAAGTAGAAAAGGGCGAC
chr10	86543574	86543597	-	0.552228088378906	0.701992311953062	LOC108352174	GGACCTAAACGGCGTGACGGCTG
chr10	86543580	86543603	-	0.478352317810059	0.721292130339484	LOC108352174	AATTTGGGACCTAAACGGCGTGA
chr10	86543755	86543778	-	0.581512107849121	0.625137125953596	LOC108352174	CTTGCTCCACAGACTCTTGACTC
chr10	86543894	86543917	-	0.693089828491211	0.727815269804195	LOC108352174	GGAGTAAGGGCTCTGAAGGGAAG
chr10	86543960	86543983	-	0.624267349243164	0.572041986774095	LOC108352174	GAACCGGAGCCGTGTCCACCAGG
chr10	86544029	86544052	-	0.525080261230469	0.772351007259791	LOC108352174	CACTTTCTAAAACAAAAATGGTG
chr10	86544050	86544073	-	0.473781700134277	0.702805815088616	LOC108352174	CTCTCTTCACATTAGCATTTGCA
chr10	86544065	86544088	-	0.801481552124023	0.680026640215861	LOC108352174	GGTTAGAACCCTTTGCTCTCTTC
chr10	86544131	86544154	-	0.519690933227539	0.789334406908631	LOC108352174	CAATCAACTGGAAATGAGATTTT
chr10	86544327	86544350	-	0.0639148378372192	0.635630169380713	LOC108352174	AGAATATTTTCTTTAACATTATC
chr10	86544350	86544373	-	0.635672225952148	0.766594762366923	LOC108352174	CAGGCACAGTGACGGTTAGTTTG
chr10	86563350	86563373	-	0.619178352355957	0.707260327389198	Rdm1	GGCTCTCTGTGCGTCCCTCGAGG
chr10	86563405	86563428	-	0.612041282653809	0.725514696435692	Rdm1	CACACACCTTCACTGGTGATGTC
chr10	86564564	86564587	-	0.556886863708496	0.759451441930463	Rdm1	CCAGTTCCTGGCACCGTGAGCTA
chr10	86564594	86564617	-	0.790144348144531	0.6725110932266	Rdm1	ACCATCCATTGAAGCCAAAGTAG
chr10	86674846	86674869	-	0.810355682373047	0.730983985072995	Dhx8	ACCAGAGAAGCCTTAAAAGTATC
chr10	86675621	86675644	-	0.900843963623047	0.669376984615611	Dhx8	TATGAGACGCAACAGGTTGCTAA
chr10	86675640	86675663	-	0.598516273498535	0.78662837320881	Dhx8	CTGGAGGCCGCATAGTTTGTATG
chr10	86677876	86677899	-	0.354919815063477	0.427793618643455	Dhx8	TTTCTCTTGGCCTGCTGCACTGG
chr10	86678625	86678648	-	0.59289794921875	0.645274227587216	Dhx8	AAGGGACTCTGACTTCTGCTCCT
chr10	86678739	86678762	-	0.537096366882324	0.675231198134189	Dhx8	CCATTGTAAATGTCTCCAATGGC
chr10	86679901	86679924	-	0.546623268127441	0.698125176280409	Dhx8	CTCACAACATCAGCCACATTGGC
chr10	86679922	86679945	-	0.760831146240234	0.677865792992975	Dhx8	ACCTTAACCCTCTGGCCTTTGCT
chr10	86680092	86680115	-	0.565108528137207	0.660366824198249	Dhx8	GGTTTAGATCTTCTCCTGTTTCT
chr10	86680255	86680278	-	0.575879821777344	0.665407040153483	Dhx8	ATCTCCCACTTCTCTGGGTCAGA
chr10	86680871	86680894	-	0.717047271728516	0.711279987132233	Dhx8	GAAAGCACATTGGCAGCAATCAT
chr10	86683024	86683047	-	0.637831497192383	0.662380626547389	Dhx8	ATGGGGCTCATGTCCATGCTCTG
chr10	86684753	86684776	-	0.67765251159668	0.717836836502963	Dhx8	GCCAGGGCACTCTGCATCATGGC
chr10	86684822	86684845	-	0.738763809204102	0.680649756525457	Dhx8	TTGAGCCCCATGGGTATAGAATC
chr10	86688078	86688101	-	0.626305999755859	0.568665639518195	Dhx8	TTGCCCCCAAAGGCATGCTTCTT
chr10	86688144	86688167	-	0.815056533813477	0.602147696663463	Dhx8	TAGATAGGCAGGCTCTCTCTCTG
chr10	86689344	86689367	-	0.797698059082031	0.696643171121029	Dhx8	GCCACAGACATAGCTGCCACTCT
chr10	86690625	86690648	-	0.863308868408203	0.661506552231193	Dhx8	TGTACAGAATCTCCACTGGATAG
chr10	86712253	86712276	-	0.689903106689453	0.759885424436537	Etv4	CTCTGTCCTACCCCACAGTAGCT
chr10	86713838	86713861	-	0.526607627868652	0.509061005107245	Etv4	TTCCTGATTTCCATTCAGAAAAC
chr10	86821330	86821353	-	0.248387641906738	0.620964741869649	Meox1	GGGCTTTCTTTTCACAGACAACC
chr10	86928802	86928825	-	0.57410026550293	0.644849851751602	Dusp3	AAAGGGCTGCAGACTTCATTGAC
chr10	86931770	86931793	-	0.694904479980469	0.75495543216828	Dusp3	AGCTCTCGGTGCAAGATCTCAAC
chr10	86933890	86933913	-	0.698572158813477	0.683981156544726	Cfap97d1	CCTGTGATTAGAGACTATTACGG
chr10	86933897	86933920	-	0.604144325256348	0.679340574106738	Cfap97d1	TGCTTTGCCTGTGATTAGAGACT
chr10	86933940	86933963	-	0.684679565429688	0.645230564560231	Cfap97d1	TGCAATATGTAGTGGCCAAAGTC
chr10	86933953	86933976	-	0.241654396057129	0.70975822895689	Cfap97d1	AACTCTATTTTTGTGCAATATGT
chr10	86934738	86934761	-	0.208548564910889	0.725644892378108	Cfap97d1	CTCAGTTTTAAAATATAATGTGT
chr10	86935034	86935057	-	0.243718566894531	0.50196769633568	Cfap97d1	TCGATTCTCTTTTGTTCACCCTG
chr10	86937588	86937611	-	0.635101318359375	0.712000597141471	Cfap97d1	CGATCACTCAACCTCCTTAGGAT
chr10	86956315	86956338	-	0.36956169128418	0.611821157406468	Mpp3	GTTTCCAGAGACCTGTGACTGTG
chr10	86958148	86958171	-	0.827251739501953	0.653365067968609	Mpp3	TGTCTGTGCAGGAGGCTAAGCTA
chr10	86971457	86971480	-	0.82731575012207	0.683338950248376	Mpp3	AAGAGGAATCAGTGAAGATTGTT
chr10	86973160	86973183	-	0.598666305541992	0.712317321827424	Mpp3	CAGATTCACGAGAAACTCCGCTA
chr10	86993193	86993216	-	0.548508644104004	0.591897430421689	Cd300lg	GGCCCGTCAGGGCTTCATAACCT
chr10	86993485	86993508	-	0.682566375732422	0.697789039354131	Cd300lg	ACCTCAAAAGACTCATCACGGCC
chr10	86999878	86999901	-	0.674380950927734	0.767799802481921	Cd300lg	CCTTGGGCTGCAGTCTCCTTGTA
chr10	87000557	87000580	-	0.504234657287598	0.724490596399755	Cd300lg	GTGGTGACGACTGTCGGGTGGAG
chr10	87000578	87000601	-	0.541251220703125	0.576335188613564	Cd300lg	ACCCTTGTCTTCCCCTGTTTGGT
chr10	87000814	87000837	-	0.53570125579834	0.716632293478964	Cd300lg	GTGTGGTGAGGGGTGGCCAGATG
chr10	87016160	87016183	-	0.741783905029297	0.708581941444239	Mpp2	ACCGCCATGAGCTGCTTATCTAT
chr10	87016549	87016572	-	0.544482536315918	0.652436191452967	Mpp2	TCAAACGGGACCTGGAACTGACC
chr10	87016638	87016661	-	0.486964340209961	0.715261195070806	Mpp2	GCATGTGCCATTTCAGGCATGCC
chr10	87016836	87016859	-	0.549751434326172	0.654200451288702	Mpp2	TTAAATGCCACTTCGATTACGAC
chr10	87017741	87017764	-	0.524817581176758	0.681785664189231	Mpp2	CTCCTTCAGGGTGTGACATTCCG
chr10	87061511	87061534	-	0.657890548706055	0.590084268698415	Pyy	TGGTCTCGCCCTCAGGTATGGGA
chr10	87098652	87098675	-	0.464541816711426	0.729680189728632	Nags	CCGGCAGGAGGCGCAGGAGATTC
chr10	87099825	87099848	-	0.589781227111816	0.69984452988092	Nags	GTGGGCTGCAGAGCCTTGGCCAG
chr10	87100209	87100232	-	0.645209197998047	0.651779038597756	Nags	GTGCTCAGCCACTCAGCGTTGGT
chr10	87108256	87108279	-	0.741935806274414	0.794739310185748	Tmem101	CGTTGGGCGCCGCACTCCAGCTA
chr10	87108715	87108738	-	0.610677261352539	0.590436447127693	Tmem101	GGGCTGCTTCAGCCAACTCATGT
chr10	87150036	87150059	-	0.683841171264648	0.679127497994462	G6pc3	CCCCAGTTGCTCACCAGCTAGAA
chr10	87158791	87158814	-	0.465744018554688	0.721883627786309	Hdac5	CAGTTGTTCGCAGATGCCCAGCA
chr10	87161639	87161662	-	0.546295051574707	0.70885356103212	Hdac5	CTGCTGGAGCAGGCCCGGCAACA
chr10	87163022	87163045	-	0.505771942138672	0.73961075547384	Hdac5	CTTGGGCCCTATGACAGCCGTGA
chr10	87163085	87163108	-	0.66374137878418	0.6354236769941	Hdac5	GACCAGAGTTCCCCTCCCCAGAG
chr10	87164199	87164222	-	0.478916015625	0.753150776420152	Hdac5	CCGAGTTTCAGAAGCAGCACGAC
chr10	87164400	87164423	-	0.623908615112305	0.687729961575829	Hdac5	CGCCCACAGTGGAGGTGAAGCCG
chr10	87212222	87212245	-	0.741787261962891	0.744302482805609	Hrob	AGGAGTGTGCCTGCGGAGTCTCC
chr10	87212319	87212342	-	0.58958869934082	0.778416948500803	Hrob	CAGGGTGGCTCCTTGATGGTCTC
chr10	87212377	87212400	-	0.623053207397461	0.735824004754919	Hrob	CTGACTGCCTGAGCTGCTGCTGG
chr10	87212393	87212416	-	0.498520774841309	0.494475602265313	Hrob	TTCCTGTCATTCTTTGCTGACTG
chr10	87212764	87212787	-	0.665071716308594	0.727796370944886	Hrob	ATGGGAAGTGGAAATATCTGATG
chr10	87212821	87212844	-	0.61586483001709	0.707792369826278	Hrob	GAGGGTCCTTCCAGCTACTGGTG
chr10	87212886	87212909	-	0.543908882141113	0.705081054836805	Hrob	CCACTTGACCAAGCTCTGGGAGA
chr10	87226171	87226194	-	0.647866744995117	0.685555604612012	Asb16	GACTTGCTGTAGGTCCCCAGAGA
chr10	87230128	87230151	-	0.46360408782959	0.727941216949755	Asb16	GTCTTTGGAGTCAATACCCAGAA
chr10	87230132	87230155	-	0.321392440795898	0.553234890047576	Asb16	TTTGGTCTTTGGAGTCAATACCC
chr10	87238627	87238650	-	0.346615600585937	0.612524317990429	Tmub2	TACTCGTCTTTCCGTAGGGGTCA
chr10	87238648	87238671	-	0.510339584350586	0.652096551695287	Tmub2	ACTTCGCCAGGGCAGTCTTTGTA
chr10	87241336	87241359	-	0.632906494140625	0.609015052090203	Tmub2	AGCCGAACATTGATGAGGCTAGG
chr10	87247225	87247248	-	0.663947067260742	0.656944821702397	Atxn7l3	TTCTGTTGTCCCCCAGCCAAGAA
chr10	87247726	87247749	-	0.806716995239258	0.702986384450745	Atxn7l3	CCCCCCACCTGGAGAAGTGCCTG
chr10	87247764	87247787	-	0.638605155944824	0.677537097159218	Atxn7l3	CCCCAACTGCAGCCGCAGTATTG
chr10	87247804	87247827	-	0.458165092468262	0.625702286032782	Atxn7l3	GACAGGTTTTCAACCAGTGGAAG
chr10	87248112	87248135	-	0.676986770629883	0.704040560395529	Atxn7l3	AAGTACACCGGGCTGTCAAGTGT
chr10	87248125	87248148	-	0.609770164489746	0.689442938624049	Atxn7l3	GGATTCTGCTTTGAAGTACACCG
chr10	87263549	87263572	-	0.423983840942383	0.637524176018775	Ubtf	ATACTCTGTGTTTCCCTTAGGGT
chr10	87264458	87264481	-	0.793114700317383	0.760426224175631	Ubtf	ATGGACGACCCACCAAGCCACCT
chr10	87265029	87265052	-	0.573622093200684	0.778792782965026	Ubtf	CAGGCCACTACGAAGGAGGTGAA
chr10	87265034	87265057	-	0.440515213012695	0.64921664286348	Ubtf	GTTTGCAGGCCACTACGAAGGAG
chr10	87268131	87268154	-	0.496253929138184	0.58737192780418	Ubtf	TTCCAGAAACACCCGGATTTTCC
chr10	87268282	87268305	-	0.41336067199707	0.619832508909075	Ubtf	ACAGAATTGATCCTTGATGCTCA
chr10	87312685	87312708	-	0.364948425292969	0.599721883877123	Slc4a1	TCGGTTACAGATTTTCCAGGACT
chr10	87314071	87314094	-	0.595027084350586	0.687631769008703	Slc4a1	AAGGCAGCTTCCTGGTCCAATAC
chr10	87314179	87314202	-	0.684960098266602	0.532663044339227	Slc4a1	TCTCACCACGACTGCAGTTCTGT
chr10	87314349	87314372	-	0.440944786071777	0.760094655493112	Slc4a1	CTCTCCTGGGGGCACAGCCCCTG
chr10	87314649	87314672	-	0.390964660644531	0.698868260028417	Slc4a1	CTGCCTTGTCACCTGCGGTCACC
chr10	87314754	87314777	-	0.501767997741699	0.67253659582811	Slc4a1	GAGGCCTGATCCGTGATATCCGG
chr10	87357259	87357282	-	0.570227432250977	0.747614813753001	Rundc3a	CTGCAGGCCAGCCGGATATAGTC
chr10	87358569	87358592	-	0.137977180480957	0.591873230094133	Rundc3a	GGTGAATTTTAGGTAGGGTGTGT
chr10	87358842	87358865	-	0.689799499511719	0.569623062709389	Rundc3a	TTGTACCAACTGTCTTCATCGGT
chr10	87359096	87359119	-	0.633527374267578	0.597978175251654	Rundc3a	TGCCGCTGCCTCCTCCAGCTGCA
chr10	87364550	87364573	-	0.402330474853516	0.600701018021535	Slc25a39	TGAAGATTGTGAGGCATGAGGGC
chr10	87391301	87391324	-	0.283495960235596	0.647254974962736	Grn	TGCGGGGAATTTCTTTAGTAAGG
chr10	87396607	87396630	-	0.693249206542969	0.563062733775139	Fam171a2	TCTCCCCGCAGCTAGGGTACTGG
chr10	87397108	87397131	-	0.574846153259277	0.712605354411911	Fam171a2	GGCTTCGCTCACCCCTGCCAGCA
chr10	87400449	87400472	-	0.560700340270996	0.723800965417526	Fam171a2	GGAACCGCACTCTACTGGCTGCT
chr10	87416208	87416231	-	0.502069969177246	0.680308567543526	Itga2b	CAGCTTCAACGTCCAGATGTGCG
chr10	87416547	87416570	-	0.756807403564453	0.654871200376843	Itga2b	ACCCTTCTCCCTATGTTTATAGA
chr10	87416831	87416854	-	0.61523609161377	0.635362892473001	Itga2b	GCTTCTCCCTCCGTGGTTCTGTA
chr10	87420814	87420837	-	0.573549118041992	0.637310276208352	Itga2b	GATCTGCCATTGCACCCCTGGGT
chr10	87421378	87421401	-	0.817056198120117	0.747389741606963	Itga2b	GACTCCTACTACCAGACCCTGCA
chr10	87421408	87421431	-	0.635481872558594	0.669165515898775	Itga2b	GTGTGTCTCTCCATGCAGGTGGA
chr10	87421613	87421636	-	0.593239440917969	0.68455854736275	Itga2b	CTGAGTCTTGCTCTCCCCAGAGT
chr10	87422168	87422191	-	0.502140502929687	0.545374339186599	Itga2b	TGGCATGTTTCCAACCAGCGCTT
chr10	87425471	87425494	-	0.590055809020996	0.6040234467781	Itga2b	GCTTCTCAGTGGACTTTCATAAG
chr10	87437065	87437088	-	0.627250366210938	0.681245962534035	Gpatch8	ACTTTAAACTTTCAAGAAACAAA
chr10	87437866	87437889	-	0.6849560546875	0.810099731962781	Gpatch8	CCAAGAAAGCTCCCGTCAAACTT
chr10	87437923	87437946	-	0.555182037353516	0.683001631199078	Gpatch8	GCATTAAGAATAATCTGGGACCC
chr10	87438031	87438054	-	0.779700698852539	0.618123835188903	Gpatch8	GATCTGACTTCTCCACAGAGAAA
chr10	87443920	87443943	-	0.635875587463379	0.710373361968766	Gpatch8	CCCGAAATGTCTCTTCAAGATCC
chr10	87454562	87454585	-	0.706872100830078	0.708948236047574	Gpatch8	ACAACCACATCAACTCTTATGAT
chr10	87454594	87454617	-	0.824473571777344	0.700571312420205	Gpatch8	TGATAAACAGTATCAGAAACATC
chr10	87454681	87454704	-	0.602920150756836	0.638737381552395	Gpatch8	TGCTTCTTAACAGGATTATGTTG
chr10	87462465	87462488	-	0.500706939697266	0.648845602223224	Gpatch8	TCAAGCTGGATTATGCCGAAGAT
chr10	87629732	87629755	-	0.634002571105957	0.642496295037219	Meioc	TTAATGGACCTGCGACTTGTAGC
chr10	87640460	87640483	-	0.21261194229126	0.473057285552966	Meioc	TTTTCTGTTAAGAGGTCATGGTG
chr10	87640566	87640589	-	0.716091766357422	0.808902312404283	Meioc	CTGTGGTGTGAGAGTACTATTAT
chr10	87640669	87640692	-	0.636213302612305	0.634906760058418	Meioc	TCTGAATATTGTAACAGTTAGAA
chr10	87640712	87640735	-	0.384734115600586	0.707314539025667	Meioc	ATAAATGGATATTCTTGGAAAGT
chr10	87640924	87640947	-	0.442225646972656	0.574585996987464	Meioc	TCTTATTAGGATGAGCATATTCT
chr10	87640934	87640957	-	0.229307098388672	0.630377212829331	Meioc	TTAAGCTTTGTCTTATTAGGATG
chr10	87640942	87640965	-	0.381652641296387	0.692603617983155	Meioc	AACATTTGTTAAGCTTTGTCTTA
chr10	87641044	87641067	-	0.44879077911377	0.76285105416385	Meioc	CTGGTTTAACTTGAAATAACTTC
chr10	87641098	87641121	-	0.539931983947754	0.691601497210297	Meioc	GAAATGCAAAATTCTGCTGGTCA
chr10	87641134	87641157	-	0.0731983661651611	0.697990634162062	Meioc	CAAACTGTTTTTCTGTCAGATGT
chr10	87641302	87641325	-	0.700075149536133	0.740154287438749	Meioc	AGAATAAATTCACTGATTTAAAA
chr10	87641361	87641384	-	0.557899360656738	0.653929799036593	Meioc	AACATTCATCCAAGTTGGTCTGT
chr10	87641365	87641388	-	0.408400726318359	0.559208710527078	Meioc	TTTGAACATTCATCCAAGTTGGT
chr10	87641440	87641463	-	0.599125137329102	0.671053796173059	Meioc	AAGCTGCGCTTAAATGACTATTC
chr10	87641485	87641508	-	0.852527923583984	0.676684361958236	Meioc	TAGATGAGAGCTGGGGAAAATCT
chr10	87641497	87641520	-	0.487220230102539	0.75500840704158	Meioc	AGGTTAAATTTGTAGATGAGAGC
chr10	87641614	87641637	-	0.661253890991211	0.535340100996733	Meioc	TTAGTCCTTCCATGTGATTCACA
chr10	87641729	87641752	-	0.0404189825057983	0.512234969009057	Meioc	TTTACATTTTCTATTACCCCGTA
chr10	87641785	87641808	-	0.664197387695312	0.722641589607048	Meioc	GAATGTCCTCAGGATCATAATGT
chr10	87641808	87641831	-	0.644707336425781	0.674575311615404	Meioc	AGGCAAGCCATCAAAATGCTTTG
chr10	87662617	87662640	-	0.454182815551758	0.671615348472259	Ccdc43	GAGGCGTTGGGAGTGGACCAAGC
chr10	87662640	87662663	-	0.59556713104248	0.632294114084397	Ccdc43	GATCCTGGCTTGACGGACGTTTG
chr10	87732461	87732484	-	0.741811065673828	0.754432976346995	Adam11	AGTCGAAGGCTGGGATGACGAAA
chr10	87735189	87735212	-	0.600858688354492	0.782357895183775	Adam11	CAAAGTTGCTGGTGAGGACCACA
chr10	87736159	87736182	-	0.648146514892578	0.553229176380532	Adam11	TTCCACATCATGCCCAAGTTCTG
chr10	87737602	87737625	-	0.631768760681152	0.67849274380832	Adam11	GCAGACCTGACTTGAGTCGCCAG
chr10	87763551	87763574	-	0.580734786987305	0.636928517696843	Gjc1	GGACCATTCGAGACTCACTAAAC
chr10	87763574	87763597	-	0.601120185852051	0.667489880747498	Gjc1	GGAGATGCTTCATCTAGGGTTTG
chr10	87763755	87763778	-	0.644122085571289	0.742698132376224	Gjc1	AGGTGGGCTTTCTCATAGGGCAG
chr10	87764112	87764135	-	0.584198570251465	0.724040552735204	Gjc1	CCCCGCTCTCCCACGTGCGCTTC
chr10	87764163	87764186	-	0.630760612487793	0.599734177054636	Gjc1	TGTGCAACACAGAGCAGCCGGGC
chr10	87764259	87764282	-	0.727983474731445	0.67930220677369	Gjc1	TAGGGAAGATCTGGCTCACTGTG
chr10	87812447	87812470	-	0.492644500732422	0.618936387072978	Eftud2	GATCTCAGGCTCAGATTTTCCGA
chr10	87812900	87812923	-	0.620782890319824	0.640512547837026	Eftud2	TTGTTGGATGTTACTCTAGGTAC
chr10	87814309	87814332	-	0.679792938232422	0.736145896451509	Eftud2	GCCGGGTCCTGAGTGGCACCATC
chr10	87817514	87817537	-	0.734958648681641	0.597642908164732	Eftud2	TGGACATGTGTGTGCAGCACATT
chr10	87823590	87823613	-	0.465998382568359	0.759209987942813	Eftud2	CTAAAAGACTCTGGGGTGACATC
chr10	87828022	87828045	-	0.557344932556152	0.742960590414677	Eftud2	CCAAGATCTATGCTGACACCTTT
chr10	87831733	87831756	-	0.571821632385254	0.632215947043886	Eftud2	CTTCCCAGGTCATGTGAATTTTT
chr10	87835631	87835654	-	0.54008487701416	0.613513873506289	Eftud2	TAGATTGTTTAATAGAACAGACG
chr10	87836175	87836198	-	0.0947071838378906	0.685819236780968	Eftud2	CCTTTTTCCTTCCAGTTTCTTAG
chr10	87848042	87848065	-	0.261410655975342	0.59564385521053	Ccdc103	TACTTTTCGTCAGCAGCCAGGGC
chr10	87848079	87848102	-	0.682906875610352	0.703826076450427	Ccdc103	CTCCACAGCCCGTAACTTGGCTG
chr10	87848524	87848547	-	0.611686325073242	0.611325630324865	Ccdc103	TTCCAGAGGTTTCAGGTGTGATG
chr10	87848532	87848555	-	0.391202774047852	0.527479455896634	Ccdc103	TCCTTTTGTTCCAGAGGTTTCAG
chr10	87851116	87851139	-	0.514121437072754	0.597963821668945	FAM187A	AAAAATGTTCTCCTTCTCCACAA
chr10	87851199	87851222	-	0.749628219604492	0.7956592401534	FAM187A	CAGTGACAGGGAAGCTCAAAGCT
chr10	87851236	87851259	-	0.80315299987793	0.772725961533746	FAM187A	GTAATACCAGACCACAGCAGAAA
chr10	87851743	87851766	-	0.507141799926758	0.675059224759684	FAM187A	AATCAACAGCTCAGGTGTGTGAT
chr10	87858091	87858114	-	0.672400894165039	0.728283751492769	Gfap	CAGACCTCACAGACGTTGCTTCC
chr10	87858112	87858135	-	0.450153312683105	0.543670667938577	Gfap	GTCCTCTCTGGGTTTAGTTTGCA
chr10	87861306	87861329	-	0.492294654846191	0.729726814843816	Gfap	CTAGCTACATCGAGAAGGTCCGC
chr10	87873858	87873881	-	0.589599266052246	0.654579588723452	Kif18b	AGACCCTGCAGCAGCTGGTGCTT
chr10	87879578	87879601	-	0.678471221923828	0.65544321488008	Kif18b	TGAAGCAGCAGGACCGGGTTCCA
chr10	87880529	87880552	-	0.556009483337402	0.715057098825578	Kif18b	CCTATGGAGCCACTGGGGCTGGG
chr10	87881247	87881270	-	0.367126197814941	0.66109067752417	Kif18b	ACCGGGTCTTCAGTGAGGTGGCC
chr10	87881253	87881276	-	0.575562744140625	0.593610746920142	Kif18b	TCTTTGACCGGGTCTTCAGTGAG
chr10	87881343	87881366	-	0.622726249694824	0.675171204790673	Kif18b	ACCCCGAGGAGTGTGATGGGGGA
chr10	87894331	87894354	-	0.496883506774902	0.658569456090934	LOC103693459	AGAACTGTTTCTCAGAAACAACT
chr10	87908842	87908865	-	0.624718589782715	0.659000395088486	C1ql1	ACGACGTGGTCACCAACCTAGGC
chr10	87958864	87958887	-	0.779117660522461	0.80356543001246	Dcakd	CCCTGCCCTTAGTGACCGCGATA
chr10	87960792	87960815	-	0.744811859130859	0.72819187727667	Dcakd	AGACCAAGAAGCTGCTCAAGTAC
chr10	87963226	87963249	-	0.605552406311035	0.622333703112231	Dcakd	GCACTGAAGTCTTGCTGGAGAAT
chr10	88003103	88003126	-	0.557476959228516	0.616171381411155	Nmt1	GCTCCAGTGTCATTGGCTGGACT
chr10	88003122	88003145	-	0.0110514092445374	0.368534834433131	Nmt1	TTTCTTTTTCTTCTTTTTGGCTC
chr10	88006342	88006365	-	0.758201293945313	0.730932680747829	Nmt1	GCGGGCCCCTGACCCACTGAGAA
chr10	88006402	88006425	-	0.763425216674805	0.751515837285751	Nmt1	GGCACTGGCTGTGTATCCCAGAA
chr10	88010412	88010435	-	0.449886131286621	0.603416844897582	Nmt1	TCAGGTTCCACAGGGCCATGGGT
chr10	88012603	88012626	-	0.64064697265625	0.812323752615264	Nmt1	CTGGGATGGCACTGATGAATCCA
chr10	88013621	88013644	-	0.430734367370605	0.710155178278464	Nmt1	GCAACACTACGCCGGCAGTGTAA
chr10	88036834	88036857	-	0.599241371154785	0.66216119255219	Plcd3	CGCCTGCGCGCTGCCTCACCATC
chr10	88063977	88064000	-	0.0175440120697021	0.524771290952778	Hexim1	CTTCTCGTCGAACTTTTTCTTCT
chr10	88064093	88064116	-	0.709964065551758	0.690081351057346	Hexim1	AGATCAGGCTCCTCCTGATCATG
chr10	88064126	88064149	-	0.482515830993652	0.698087728099257	Hexim1	GCGGCTGCCCGCTTAGGGTAAAG
chr10	88083960	88083983	-	0.448657684326172	0.717807688352089	Hexim2	ATGGCCGCCTACGGTGTTTCTTC
chr10	88084072	88084095	-	0.498047981262207	0.644394529109834	Hexim2	GCGAACATCTCCTGGCGGACCCG
chr10	88126623	88126646	-	0.741954345703125	0.645802806441913	Fmnl1	TCCTCAGGGAGGTCTCCAGCTCC
chr10	88127581	88127604	-	0.54870979309082	0.680902903297304	Fmnl1	GGCACAGATGAGGGTGGCGCCTT
chr10	88131571	88131594	-	0.835644989013672	0.768247185555563	Fmnl1	GGAGGGTGGAATCCAGTACCTCC
chr10	88139269	88139292	-	0.712215957641602	0.693951255825895	Fmnl1	GTCTTAAACTGCTCCTCAAAGTC
chr10	88139323	88139346	-	0.50857364654541	0.584886155435519	Fmnl1	TGGGCTGTCTTCCCCTTCAGAGC
chr10	88144511	88144534	-	0.518749084472656	0.579646125259231	LOC100361655	TACCCGCCAAATCAAGGCAGGAG
chr10	88144611	88144634	-	0.520105895996094	0.741253546340315	LOC100361655	CTATACTCAGGCCAAATGAAGGG
chr10	88146901	88146924	-	0.540727958679199	0.726256356284423	LOC100361655	CAACAGGTATTACATGTCCAGCT
chr10	88154205	88154228	-	0.440503196716309	0.591990680145648	Spata32	CTTCATCCCTGGCTGTAGCCTCC
chr10	88154881	88154904	-	0.455935325622559	0.576277174800457	Spata32	ATTCCTTCTGCCTCAGGAATGAC
chr10	88175524	88175547	-	0.588433952331543	0.790899136929218	Map3k14	CCGGGGGCTGCCTGCAGCTGACA
chr10	88183184	88183207	-	0.575561561584473	0.676055067712701	Map3k14	GAAGTCCCCGCTCCTCTGCTGGG
chr10	88288673	88288696	-	0.681591644287109	0.755502595510148	Arhgap27	CGTCTCTGCAGCCCCCGACTCCT
chr10	88289268	88289291	-	0.426461296081543	0.613975623376188	Arhgap27	AAGCACCTGAAGGCGCCACCAGC
chr10	88309836	88309859	-	0.584850845336914	0.60639344944699	Arhgap27	TCCCCGGCCCCTGGCGCGTAGCG
chr10	88327434	88327457	-	0.703985900878906	0.714561257795608	Plekhm1	AGTTGGTCTTCTCCGGCAAGAAG
chr10	88327553	88327576	-	0.66256477355957	0.660143379671247	Plekhm1	TGAGCTGTCCCCACTGGAGCTCC
chr10	88330688	88330711	-	0.695964736938477	0.736042441073813	Plekhm1	CATATCTCCTCTGCAAGGGACTC
chr10	88337634	88337657	-	0.564227104187012	0.631657259770671	Plekhm1	AAGGATCTGAAGAGCCCTTTCCT
chr10	88346235	88346258	-	0.655763244628906	0.693182115395383	Plekhm1	CCCCCTCTCTGAACTGGACCCTC
chr10	88346302	88346325	-	0.707409515380859	0.762297436337801	Plekhm1	AACTCTCCTACAAGTCAGCCATC
chr10	88426937	88426960	-	0.518024787902832	0.703948550652251	Lrrc37a	ACAGCTGCGCATAGTATTAGAGC
chr10	88427321	88427344	-	0.703057327270508	0.67185106623558	Lrrc37a	GACCTGGAACTCGCCCTAAGTTC
chr10	88427684	88427707	-	0.784136505126953	0.70032823525466	Lrrc37a	AACCTGGGTCTCACCAAACATCT
chr10	88427879	88427902	-	0.734242324829102	0.655845400270485	Lrrc37a	GGACTTCCCATAACACCACAGCC
chr10	88427885	88427908	-	0.557160530090332	0.687466369855228	Lrrc37a	GATTTGGGACTTCCCATAACACC
chr10	88428233	88428256	-	0.603285484313965	0.669800825018031	Lrrc37a	GATCTGGGATTTACCTTAACTCC
chr10	88428377	88428400	-	0.720004119873047	0.678541325090589	Lrrc37a	GACCTAGAGTTCACCATAAGTTC
chr10	88428569	88428592	-	0.892438049316406	0.673127713750448	Lrrc37a	GACCTGGGACCCACCATTACTCT
chr10	88428713	88428736	-	0.720004119873047	0.678541325090589	Lrrc37a	GACCTAGAGTTCACCATAAGTTC
chr10	88428905	88428928	-	0.603285446166992	0.669800825018031	Lrrc37a	GATCTGGGATTTACCTTAACTCC
chr10	88429049	88429072	-	0.720004119873047	0.678541325090589	Lrrc37a	GACCTAGAGTTCACCATAAGTTC
chr10	88429709	88429732	-	0.766307678222656	0.723926781977031	Lrrc37a	CACCTGGGACTCCCCGTAACTTC
chr10	88430134	88430157	-	0.868769454956055	0.6485490445657	Lrrc37a	AATATCCTTCCTACACATCAGAA
chr10	88430602	88430625	-	0.714154205322266	0.616620535764828	Lrrc37a	AACCTTCAAAAGACCAGCAAGAA
chr10	88431338	88431361	-	0.708880844116211	0.678550690883786	Lrrc37a	GCACTTACCATAACCTCAGAGCC
chr10	88431368	88431391	-	0.722869873046875	0.753082067518754	Lrrc37a	CCCAACATCACAGTTAGACCTGT
chr10	88431439	88431462	-	0.675022430419922	0.659409973407887	Lrrc37a	AGACTGTAGTTGAAATGCCACCA
chr10	88431815	88431838	-	0.805725250244141	0.679011700145703	Lrrc37a	CCCCTGATTACAGCCAAACTCAC
chr10	88432160	88432183	-	0.577633285522461	0.607765697063026	Lrrc37a	TCAACCCAACAAGATACCCTGGT
chr10	88432369	88432392	-	0.602749977111816	0.723053448298245	Lrrc37a	CTTCTGGGAAAGTTGTAGTATTA
chr10	88432771	88432794	-	0.373539848327637	0.623619004487855	Lrrc37a	AAACACTTGTTCCATCACTAGTC
chr10	88520953	88520976	-	0.593434028625488	0.547625222340565	Prp2l1	TTGAACCTCCAGATCTGTTTTTT
chr10	88521203	88521226	-	0.66383430480957	0.723263112561861	Prp2l1	CAGCTGACCCAAACGCAGATGGC
chr10	88521553	88521576	-	0.657805786132812	0.551919451969816	Prp2l1	TTGAACCTCCCGATCTGTTCTTT
chr10	88521823	88521846	-	0.551224021911621	0.526052525490841	Prp2l1	TTGAACCTCCAGATCTGTTTTTT
chr10	88522123	88522146	-	0.57608039855957	0.538614866873406	Prp2l1	TTGAACCTCCAGATCTCTTTTTT
chr10	88522406	88522429	-	0.0265846848487854	0.511713293074971	Prp2l1	TTTTTTCTCAGAACTACAAAATC
chr10	88522423	88522446	-	0.353379707336426	0.531679822356671	Prp2l1	TTGAACCTCCAGATTTGTTTTTT
chr10	88522723	88522746	-	0.663590698242188	0.537496709353629	Prp2l1	TTGAACCTCCAGATCTGTTCTTT
chr10	88522832	88522855	-	0.697292175292969	0.644488884224264	Prp2l1	GATCAGGACCTCACCCTGTCTTC
chr10	88523023	88523046	-	0.663590698242188	0.537496709353629	Prp2l1	TTGAACCTCCAGATCTGTTCTTT
chr10	88523323	88523346	-	0.70580078125	0.559069406203354	Prp2l1	TTGAACCTCCAGATCTGTTCTTT
chr10	88523623	88523646	-	0.70580078125	0.559069406203354	Prp2l1	TTGAACCTCCAGATCTGTTCTTT
chr10	88523923	88523946	-	0.663590621948242	0.537496709353629	Prp2l1	TTGAACCTCCAGATCTGTTCTTT
chr10	88524206	88524229	-	0.0265846824645996	0.511713293074971	Prp2l1	TTTTTTCTCAGAACTACAAAATC
chr10	88524223	88524246	-	0.353379707336426	0.531679822356671	Prp2l1	TTGAACCTCCAGATTTGTTTTTT
chr10	88524523	88524546	-	0.70580078125	0.559069406203354	Prp2l1	TTGAACCTCCAGATCTGTTCTTT
chr10	88524823	88524846	-	0.70580078125	0.559069406203354	Prp2l1	TTGAACCTCCAGATCTGTTCTTT
chr10	88525123	88525146	-	0.700015716552734	0.573492148819541	Prp2l1	TTGAACCTCCCGATCTGTTCTTT
chr10	88525423	88525446	-	0.735352401733398	0.570300579942594	Prp2l1	TTGAACCCCCAGATCTGTTCTTT
chr10	88525723	88525746	-	0.663590698242188	0.537496709353629	Prp2l1	TTGAACCTCCAGATCTGTTCTTT
chr10	88526006	88526029	-	0.0257951927185059	0.487737970646389	Prp2l1	TTTTTTCTCAGAACTCCAAAATC
chr10	88526023	88526046	-	0.399893608093262	0.567446182487712	Prp2l1	TTGAACCTCCAGATTTGTTTTTT
chr10	88526303	88526326	-	0.708320465087891	0.765616146425555	Prp2l1	GTCAAAACTACTACAAAATCTAA
chr10	88526326	88526349	-	0.468089866638184	0.572904894210823	Prp2l1	TTAAACCTACAGATCTGATTTTG
chr10	88526609	88526632	-	0.0265846848487854	0.511713293074971	Prp2l1	TTTTTTCTCAGAACTACAAAATC
chr10	88526626	88526649	-	0.399893569946289	0.567446182487712	Prp2l1	TTGAACCTCCAGATTTGTTTTTT
chr10	88526906	88526929	-	0.708320465087891	0.765616146425555	Prp2l1	GTCAAAACTACTACAAAATCTAA
chr10	88526929	88526952	-	0.468089904785156	0.572904894210823	Prp2l1	TTAAACCTACAGATCTGATTTTG
chr10	88527212	88527235	-	0.0265846824645996	0.511713293074971	Prp2l1	TTTTTTCTCAGAACTACAAAATC
chr10	88527229	88527252	-	0.353379707336426	0.531679822356671	Prp2l1	TTGAACCTCCAGATTTGTTTTTT
chr10	88527512	88527535	-	0.0265846824645996	0.511713293074971	Prp2l1	TTTTTTCTCAGAACTACAAAATC
chr10	88527529	88527552	-	0.353379707336426	0.531679822356671	Prp2l1	TTGAACCTCCAGATTTGTTTTTT
chr10	88527701	88527724	-	0.439472503662109	0.70627844268253	Prp2l1	CCAGTTCATGGTGAGGGCCAAGA
chr10	88527829	88527852	-	0.593433990478516	0.547625222340565	Prp2l1	TTGAACCTCCAGATCTGTTTTTT
chr10	88528001	88528024	-	0.439472503662109	0.70627844268253	Prp2l1	CCAGTTCATGGTGAGGGCCAAGA
chr10	88528129	88528152	-	0.593433990478516	0.547625222340565	Prp2l1	TTGAACCTCCAGATCTGTTTTTT
chr10	88528429	88528452	-	0.491981086730957	0.573100269605498	Prp2l1	TTGAACCTCCGGATCTATTTTTT
chr10	88528859	88528882	-	0.724383010864258	0.713755673362751	Prp2l1	GATGAGAAATTAACAATACATTC
chr10	88529429	88529452	-	0.752883453369141	0.689428065747341	Prp2l1	GATCTGGAACTTACCATAAGTTC
chr10	88530107	88530130	-	0.676952514648438	0.67593511616667	Prp2l1	GATCTGGAACTTACCATGACTCC
chr10	88530455	88530478	-	0.624362716674805	0.670544183195153	Prp2l1	GATCCTGATCTTACCATAACTCC
chr10	88530821	88530844	-	0.722136993408203	0.687222312681851	Prp2l1	GATCTGGAACTTACCATAACTCC
chr10	88530887	88530910	-	0.714522323608398	0.665344093156173	Prp2l1	GTGATACATTCAGAACAAGTTTA
chr10	88531138	88531161	-	0.374095420837402	0.641425345107681	Prp2l1	CTCAAACTTTCCAGGATACCACA
chr10	88531174	88531197	-	0.684325866699219	0.817949957011717	Prp2l1	CTATAAATCTGCAACCTACTCCT
chr10	88531187	88531210	-	0.530687446594238	0.668880748141102	Prp2l1	GATCTGGAATTTGCTATAAATCT
chr10	88531349	88531372	-	0.608970069885254	0.662379537603176	Prp2l1	GACCTGGAAGTCACTTTAACTTC
chr10	88532528	88532551	-	0.731174011230469	0.785318802006739	Prp2l1	CCCTCAAATCACTATCAGGCTCA
chr10	88532644	88532667	-	0.672513427734375	0.704560762038418	Prp2l1	AAAGCCAGCTGGAGGTACCAGCT
chr10	88532701	88532724	-	0.680647277832031	0.62538890419857	Prp2l1	TCAATGAGGAGGAACCTCCAGTG
chr10	88532929	88532952	-	0.60440185546875	0.628806742577712	Prp2l1	GAGCTCCAGGGTCCTCTATTGAG
chr10	88533025	88533048	-	0.588381080627441	0.647874211355916	Prp2l1	AGTCTTCTGAGGAGGTTGGATCA
chr10	88533074	88533097	-	0.682438049316406	0.646577777191274	Prp2l1	GAGGATGAATCTTCTCTCAGTGA
chr10	88547091	88547114	-	0.812350311279297	0.689233568024911	Lyzl6	ACTATGGAATCTTCCAGATCAAT
chr10	88547145	88547168	-	0.839083633422852	0.710751268178509	Lyzl6	TGGAGAGCAAATTCAACATATCA
chr10	88548623	88548646	-	0.720675277709961	0.759539991991872	Lyzl6	AGGGCTACTCCCTGCCTCACTGT
chr10	88596029	88596052	-	0.776149444580078	0.716370513357855	Gosr2	TGCAGTAGTGGAAAATGAAATCC
chr10	88597581	88597604	-	0.695865936279297	0.698258240501685	Gosr2	ATAGGCAGGTCCACGAGATCCAG
chr10	88646208	88646231	-	0.613416290283203	0.666374914309599	Wnt9b	GGAGACATGAGGCTCTGGGATTC
chr10	88714466	88714489	-	0.672030258178711	0.64702773241179	Wnt3	TCCAGGACAGGCCCAAAGATGGC
chr10	88717237	88717260	-	0.739924697875977	0.579338609822646	Wnt3	TGGATGGGCAGACTGAGTTCAGG
chr10	88775231	88775254	-	0.542433090209961	0.585634123322893	Nsf	ATTGATGAGGCTCTCCTTCGACC
chr10	88775856	88775879	-	0.501735877990723	0.690887252333213	Nsf	ATGAAATCGACGCCATCTGCAAG
chr10	88784252	88784275	-	0.636758651733398	0.735599609017907	Nsf	CTGATGCAGAAGAGGAGCAGAGA
chr10	88815264	88815287	-	0.461417045593262	0.671117358749622	Nsf	CTTCTCGGGTGTTCCCTCCGGAG
chr10	88815324	88815347	-	0.415027542114258	0.697338503808322	Nsf	AGAAAATGGGGATCGGCGGTCTG
chr10	88815387	88815410	-	0.599186973571777	0.654328009926368	Nsf	ACACAGGCAAGGCTAAAACCAAG
chr10	88815391	88815414	-	0.627424278259277	0.61435309789759	Nsf	TTTGACACAGGCAAGGCTAAAAC
chr10	88815401	88815424	-	0.129812498092651	0.506950773879624	Nsf	ATTCCATTTGTTTGACACAGGCA
chr10	88817724	88817747	-	0.621176834106445	0.722611745949815	Nsf	AAAAAGCAGAAAACTCATCACTC
chr10	88818760	88818783	-	0.599145736694336	0.696739007351677	Nsf	GATTGCTGGTGAAGGACATCGAA
chr10	88822240	88822263	-	0.453889312744141	0.703186639862702	Nsf	ACAAAGCCAAGCAGTGCATCGGC
chr10	88831185	88831208	-	0.0129960739612579	0.577709596034487	Nsf	TTCTCTCATTTATTTTATAGCGA
chr10	88869973	88869996	-	0.622660179138184	0.778600052688811	Arf2	CCAGCTGCATCTAAGCCCACCAT
chr10	88869991	88870014	-	0.329953308105469	0.59620251855177	Arf2	TACAAGATCGTCGTTTTGCCAGC
chr10	88875113	88875136	-	0.917763442993164	0.690862647513747	Arf2	TCCTGGCCACCAACATCCCAGAC
chr10	89095692	89095715	-	0.77128547668457	0.697706632015985	Sppl2c	AGGTGGTGTCTGAACACTGCTGA
chr10	89095982	89096005	-	0.69953742980957	0.595847884363649	Sppl2c	TGATTGATTGTGACCACCAAACC
chr10	89096572	89096595	-	0.676986694335938	0.749961199455103	Sppl2c	AGCACCATAGGTAACCTCTCGTG
chr10	89201900	89201923	-	0.536373405456543	0.583160306958928	Mapt	TGAGAAAATCTCGACCTTCTGCG
chr10	89202127	89202150	-	0.609414291381836	0.671976604877684	Mapt	CCCCAGGCTTCCTTCTGAGGTGA
chr10	89202340	89202363	-	0.668819580078125	0.601621886020718	Mapt	GAGAAGAAATCAGCAGGAAGTGG
chr10	89202445	89202468	-	0.42728874206543	0.602903579346731	Mapt	ATTTCCACGTGGAATGTGAACTC
chr10	89202512	89202535	-	0.561701583862305	0.702179260257784	Mapt	CTCCTCTGCAGGGGCCCCCACCA
chr10	89208827	89208850	-	0.565099067687988	0.68934247510534	Mapt	ATCAAAGGGTCTGAGCTACCAGG
chr10	89208916	89208939	-	0.386429290771484	0.566410059698756	Mapt	TTCCAGGACTGCCATTTCGGGGT
chr10	89210266	89210289	-	0.541581954956055	0.650120477253078	Mapt	GGCTGGGTGTGGTCTTGGCTGGG
chr10	89247464	89247487	-	0.727245788574219	0.720996656755265	Kansl1	ACAAGATCAAACCTACCAAAAAG
chr10	89256010	89256033	-	0.387542343139648	0.588097761128525	Kansl1	TTGGAGCGTCTTTCCCAGTTGGA
chr10	89256128	89256151	-	0.333645401000977	0.657328501072211	Kansl1	CTTTTCACAGGTTCACCGGAATA
chr10	89256133	89256156	-	0.112441740036011	0.434478583573083	Kansl1	TTTTGCTTTTCACAGGTTCACCG
chr10	89261606	89261629	-	0.641056747436523	0.606519781530902	Kansl1	TAGTCTTCAGCCTGTCCTGGCAG
chr10	89274056	89274079	-	0.794804000854492	0.652564845012751	Kansl1	TCCTACAGGGCTTGATAGTCCTT
chr10	89282016	89282039	-	0.559738655090332	0.553802934695862	Kansl1	TAGGAAACGCAGGTCTGAATGGA
chr10	89282024	89282047	-	0.107032423019409	0.466018707171383	Kansl1	TTTCTTTGTAGGAAACGCAGGTC
chr10	89324631	89324654	-	0.57985107421875	0.625746437374178	Kansl1	ATTCGGATGTCACAGACAGTAGC
chr10	89324713	89324736	-	0.453451118469238	0.646340969906631	Kansl1	AAAAGTGATTCAATTTCAGAAGA
chr10	89324821	89324844	-	0.497703094482422	0.65341616154425	Kansl1	GAATCCTTAAGGTCCAGGAGCCA
chr10	89324851	89324874	-	0.618567886352539	0.675102024471229	Kansl1	GAGAAGACATTGAGTAAACTGCC
chr10	89325433	89325456	-	0.506846466064453	0.726454810519178	Kansl1	GAGTTTTCCTTAGAAAATCTTAG
chr10	89325538	89325561	-	0.319693222045898	0.635756632408126	Kansl1	AAATTGCAAGGCGTTTTCAGCAA
chr10	89417814	89417837	-	0.676702270507813	0.739051084819131	Cdc27	AACTTTCAGAATACATGCAGGTA
chr10	89417917	89417940	-	0.709203338623047	0.633382337986055	Cdc27	TGTTCATACAACTGCAAAGAAGC
chr10	89417959	89417982	-	0.441005821228027	0.646709986842098	Cdc27	ATGAGCCTTCTTCGTGAAATGGG
chr10	89419994	89420017	-	0.0114525198936462	0.584548993516137	Cdc27	TTTTTTTTAGTACAACACCTCAG
chr10	89424280	89424303	-	0.557680931091309	0.590013529494781	Cdc27	TAGTCCGTTGCAAGAATGGGCCA
chr10	89424287	89424310	-	0.420273132324219	0.599837886118002	Cdc27	TGTTTTGTAGTCCGTTGCAAGAA
chr10	89425328	89425351	-	0.737365875244141	0.659182327415237	Cdc27	CCATTAGAAACCCCAAGTCCTGG
chr10	89425336	89425359	-	0.425962295532227	0.642876547029857	Cdc27	GGATTTTGCCATTAGAAACCCCA
chr10	89426926	89426949	-	0.676245956420898	0.722928792529738	Cdc27	GTCTTCACAGGTGAGAAGCCAGA
chr10	89426933	89426956	-	0.23694278717041	0.575175077883578	Cdc27	TCTTTTGGTCTTCACAGGTGAGA
chr10	89426938	89426961	-	0.0203785943984985	0.402785115780725	Cdc27	TTTTGTCTTTTGGTCTTCACAGG
chr10	89430470	89430493	-	0.601925582885742	0.600510486032457	Cdc27	GTGATTCAGCTTGCTTCACTCTT
chr10	89434267	89434290	-	0.611891860961914	0.603032111953949	Cdc27	TCTTAGTACATTCAGAAGAAGCC
chr10	89482452	89482475	-	0.586459312438965	0.756903880953195	Myl4	CCCAAAACTCGCAGCACCTCTGC
chr10	89537585	89537608	-	0.391802406311035	0.710766226505855	Itgb3	ATCGCCTGTGGTGGGGAGATGAA
chr10	89540661	89540684	-	0.584465560913086	0.570173968400316	Itgb3	TAGCCAAACATGGGCAAGCAGGT
chr10	89641484	89641507	-	0.613386535644531	0.713479293393846	Efcab3	ATGTGATAGATTCGGGCATTCTG
chr10	89641563	89641586	-	0.642820281982422	0.726601706768545	Efcab3	GATAGTCTAAGTTCAGGCTCATC
chr10	89643125	89643148	-	0.598581657409668	0.748188059080427	Efcab3	GAGTAGGCTGTAGAGGGCTGGAC
chr10	89643551	89643574	-	0.83524040222168	0.680170030008092	Efcab3	AGATAGAAGTCTCACCTTCTTCC
chr10	89648424	89648447	-	0.657472534179688	0.685161041775008	Efcab3	AGTGAGTTCCGGCACAATCTTGT
chr10	89659418	89659441	-	0.24456729888916	0.62638575427388	Efcab3	TCCTGAATTTTATTAATGCCTTC
chr10	89659455	89659478	-	0.750680694580078	0.749246975333764	Efcab3	AAGAAAGGTGTCTAGATCACTGT
chr10	89659499	89659522	-	0.267921333312988	0.569545355679473	Efcab3	ATCTTATTTACTTCTGACTTAGG
chr10	89664060	89664083	-	0.273981418609619	0.574429746519564	Efcab3	TAGGTTTTCAATAGCAGAGGGCA
chr10	89664166	89664189	-	0.393197288513184	0.74590741376562	Efcab3	CTAATTTCACTGCCTCTAAGAAT
chr10	89664188	89664211	-	0.714386901855469	0.672180141794814	Efcab3	GAATACCCACCGTCAATGTTTGC
chr10	89673068	89673091	-	0.466175308227539	0.623951781101263	Efcab3	AAAATTCTTCCAATTGTACTTTG
chr10	89675935	89675958	-	0.499232597351074	0.756314795760059	Efcab3	CCAAAAAGCTCTTACCGGTGAAG
chr10	89677836	89677859	-	0.399418487548828	0.637988854915365	Efcab3	ATAGAATCCAGCATTTCAATGGC
chr10	89704466	89704489	-	0.595153427124023	0.700436190734496	Efcab3	GTGTTTAGCATCTCCTTTACTCC
chr10	89708485	89708508	-	0.677602233886719	0.669288815140427	Efcab3	GCACTCACTAAATATGTCATTGT
chr10	89709547	89709570	-	0.69198112487793	0.584748045190835	Efcab3	TCCTCACTGATTCTATCAATGAG
chr10	89716311	89716334	-	0.565733222961426	0.617505220014268	Efcab3	TTATACTCACTGTTGAACGGTGT
chr10	89720055	89720078	-	0.627810668945312	0.698081027811728	Efcab3	AATCAGATGTCAGCTGACCCACC
chr10	89722297	89722320	-	0.547040557861328	0.583567683131461	Efcab3	TCAGAGGTCATCAACTTGACAGC
chr10	89726146	89726169	-	0.597149429321289	0.651407130506958	Efcab3	TCTAGAGCCTTTGCAATTTCATT
chr10	89726194	89726217	-	0.516429252624512	0.659899952261926	Efcab3	GAAATATGTTTCAAATCATCAAT
chr10	89726244	89726267	-	0.727142028808594	0.742681695822813	Efcab3	CATCCAAATCCTGTAATTCCTTA
chr10	89729849	89729872	-	0.748167495727539	0.7590960854352	Efcab3	GGTAATGCAACCCCAATATTTTT
chr10	89738408	89738431	-	0.752128143310547	0.653081305640106	Efcab3	AGCATCTTCACAACCCCGATCAA
chr10	89749293	89749316	-	0.592343521118164	0.663371596592007	Efcab3	CTTGTGAGTTCCATTCCCATCTT
chr10	89750194	89750217	-	0.72822883605957	0.724772388503964	Efcab3	ACTTCACCCAGAAGTATATTTAG
chr10	89750221	89750244	-	0.0115678369998932	0.662376488821782	Efcab3	TACTTACCCTTTTTTTTAAGACG
chr10	89758939	89758962	-	0.555512542724609	0.641559252773834	Efcab3	GTGAGATTGATGTCCATCTTCTC
chr10	89785404	89785427	-	0.674972534179688	0.724200835661705	Efcab3	AATGCCATGTTTCCAAGTAGATT
chr10	89785439	89785462	-	0.756468276977539	0.639478680935972	Efcab3	AGGCTGACTCAGTAAGTTCCTCG
chr10	89798182	89798205	-	0.804871826171875	0.739260807791541	Efcab3	AGCTCTACACTTCCTCTGGAGAT
chr10	89799572	89799595	-	0.655939712524414	0.81610658360982	Efcab3	CAAAACAGACTCCAGTTCTTGAA
chr10	89799602	89799625	-	0.447937622070313	0.646692834890036	Efcab3	ACTTTCTGAAAGTTTCACATTGA
chr10	89799620	89799643	-	0.42828239440918	0.658763480763524	Efcab3	CTTAAGGTCAGTCATTTGACTTT
chr10	89800643	89800666	-	0.834556427001953	0.703684276753248	Efcab3	GAATGAAGTCCTTCCTCTATCTG
chr10	89801078	89801101	-	0.806107406616211	0.585648451404174	Efcab3	TCCTGTCTTCAACTCCTAAATCT
chr10	89807703	89807726	-	0.430387191772461	0.56804242293705	Efcab3	TAAAAGAATACCCAGATTTTGGG
chr10	89807751	89807774	-	0.633037872314453	0.715287546294155	Efcab3	CAGCAGATCACTGATCTCCTGTT
chr10	89812222	89812245	-	0.0619010591506958	0.445507461874282	Efcab3	TTTTCTTCTTTACCATCAAAGGG
chr10	89813900	89813923	-	0.585573539733887	0.665321136045023	Efcab3	GTGTAAGCTTCACTCCCATGTTC
chr10	89813908	89813931	-	0.581827926635742	0.689084635248809	Efcab3	CTCCTTTGGTGTAAGCTTCACTC
chr10	89814951	89814974	-	0.711048202514648	0.572387867834867	Efcab3	TCACCGCACGCATCAGTTGACTG
chr10	89816264	89816287	-	0.198394508361816	0.613502805241174	Efcab3	TTTTTAATGCTTACCATTAATTG
chr10	89816268	89816291	-	0.0125077104568481	0.561450790854408	Efcab3	TTTGTTTTTAATGCTTACCATTA
chr10	89816272	89816295	-	0.0119503128528595	0.603793772304172	Efcab3	TTTGTTTGTTTTTAATGCTTACC
chr10	89817581	89817604	-	0.829989242553711	0.763903813314092	Efcab3	GAGGCCACCACCGTCTCCAGCAA
chr10	89823368	89823391	-	0.615668983459473	0.799720486087913	Efcab3	CAAAACTGTGTCTATGTTAGCAA
chr10	89826814	89826837	-	0.390604476928711	0.723438160716015	Efcab3	CTTAGCTCACCATGGATGGGGAG
chr10	89831988	89832011	-	0.673119049072266	0.576213445868306	Efcab3	TGAGAGCTATCCCCATTTCATTC
chr10	89832001	89832024	-	0.402467651367187	0.596537061700872	Efcab3	TGTTCCAATTTTGTGAGAGCTAT
chr10	89833708	89833731	-	0.702079772949219	0.686231598927199	Efcab3	ACATACTTCACTTACGATTAATA
chr10	89834388	89834411	-	0.370238304138184	0.591001595522471	Efcab3	ACCCCATGTTTTTCAAAACCTTG
chr10	89834397	89834420	-	0.214370536804199	0.596927643987466	Efcab3	TGAGTTTTGACCCCATGTTTTTC
chr10	89836567	89836590	-	0.521982383728027	0.613097007701374	Efcab3	GTTCTCACTCACCGGTGAATGCG
chr10	89837234	89837257	-	0.656217880249023	0.61665945654299	Efcab3	TCTGTCAGCTCAAGGCCCATTTT
chr10	89837258	89837281	-	0.608486862182617	0.625841597137416	Efcab3	CTTATCAGATTCATCTGCTCTTT
chr10	89844959	89844982	-	0.470419960021973	0.621927921448301	Efcab3	AATGACTTTATCCCATTTAATAA
chr10	89851954	89851977	-	0.377763748168945	0.625153917184891	Efcab3	ATTCCCACGTTTTCTAAGGTATC
chr10	89851989	89852012	-	0.169166507720947	0.617688890081531	Efcab3	CTTTTAGAAGATCAAGCTCCTTC
chr10	89860091	89860114	-	0.434388198852539	0.733080844783456	Efcab3	AGATCATTGATATCAATTTTATT
chr10	89860179	89860202	-	0.661222610473633	0.69852667554244	Efcab3	AGGCTTACCGTCCACAGGCAGGA
chr10	89860760	89860783	-	0.374131774902344	0.593686823684392	Efcab3	AGAGTCTTTATTTCATTCAACAA
chr10	89872235	89872258	-	0.586868324279785	0.560293387390561	Efcab3	AACATCTTTGGTGTCAGTCTCTT
chr10	89877303	89877326	-	0.674089660644531	0.704786169452853	Efcab3	AGCCATTACCTTCATGTGACTTT
chr10	89877582	89877605	-	0.840598983764648	0.645751177360278	Efcab3	TCCAGGTCATTGACATTAACCAT
chr10	89881570	89881593	-	0.565490074157715	0.509904010471557	Efcab3	TTTCAGATCCTTAAGTTCTGAAT
chr10	89883374	89883397	-	0.0738945388793945	0.635943421748883	Efcab3	CTTCTTTTATCATAGCTCTTATA
chr10	89885225	89885248	-	0.526513557434082	0.668128065988861	Efcab3	AGAGACTTCACAGCTTTCAGGAC
chr10	89886174	89886197	-	0.507423820495605	0.599943099246481	Efcab3	ATACCCATGCTTTCCAGGAAAGC
chr10	89890694	89890717	-	0.607578506469727	0.724257103399302	Efcab3	AACTCTATCCCCATATTTTCCAG
chr10	89890712	89890735	-	0.454128837585449	0.621926581255415	Efcab3	GTGAAGTCTTCATCTTTGAACTC
chr10	90097839	90097862	-	0.569398498535156	0.588534669380436	Mettl2	TAGAAGTCATCCCAGTATTTATG
chr10	90097962	90097985	-	0.488320159912109	0.650556137380025	Mettl2	GAGACTTCATTCTTCTGTTTCTC
chr10	90099572	90099595	-	0.513908805847168	0.621992786736552	Mettl2	TAAAATCGGAAAGACTGTGTTTC
chr10	90192848	90192871	-	0.816445465087891	0.810661360572616	Tlk2	CAGTACTGCCATCTAAACCATAG
chr10	90192905	90192928	-	0.474844169616699	0.715883267935378	Tlk2	CTAACATCACTGACATGAGGGTT
chr10	90211769	90211792	-	0.690858917236328	0.724305312466731	Tlk2	CTGTTCATCTATCTGTCGTCTCA
chr10	90212549	90212572	-	0.689479446411133	0.758758149376769	Tlk2	GAAAGCATAACCATCTGTCCACT
chr10	90214359	90214382	-	0.106028594970703	0.670348986824981	Tlk2	CTAACATTTTCCGTTGCCTTTCT
chr10	90217403	90217426	-	0.256764812469482	0.652311219313731	Tlk2	AAGATTTCTTCTTGTTCATGGTA
chr10	90220962	90220985	-	0.763017501831055	0.675099918443244	Tlk2	TACTCACCTTGTAAACTTCACTG
chr10	90220976	90220999	-	0.513920745849609	0.503655918894476	Tlk2	TACCCAGTTGTTTGTACTCACCT
chr10	90297310	90297333	-	0.814077758789063	0.835181567576192	Mrc2	CACGGGCCCCCAGAAGCAGAGAC
chr10	90299910	90299933	-	0.69841438293457	0.748237868753751	Mrc2	AAGGGGATAGTACACGGCTTCCC
chr10	90299997	90300020	-	0.531381988525391	0.736883864478824	Mrc2	CCGTAGTCCTGGGTGGTGGCACA
chr10	90300224	90300247	-	0.724973831176758	0.575480658374447	Mrc2	TCCCAGAATGTCTCACAGTCGTT
chr10	90301396	90301419	-	0.526628074645996	0.54259110442977	Mrc2	TGACCCGGCTCACCTGGCTGGAT
chr10	90304004	90304027	-	0.844195861816406	0.722883979780918	Mrc2	GTGATGAACTCCAGCTCAGTCAT
chr10	90309487	90309510	-	0.636975479125977	0.633076740564418	Mrc2	GGGTCTGAGACCCAGCCCTGGGG
chr10	90312808	90312831	-	0.731485290527344	0.703436209565827	Mrc2	CCCCAGGAAGTCCAGTTCTGCCT
chr10	90367506	90367529	-	0.612315559387207	0.686636304039378	Marchf10	CACCTTTCAGTGGCACAAGCAAC
chr10	90372592	90372615	-	0.289331188201904	0.617091625629275	Marchf10	CTTTCACCCCGGCCCAGCAGCCC
chr10	90482057	90482080	-	0.655823745727539	0.614637567884663	LOC108352143	TGAGAGTCATAGAAAGGCCTTCT
chr10	90482085	90482108	-	0.637356071472168	0.696776042495733	LOC108352143	ACATAATTCCAAACTTACAGAAA
chr10	90489305	90489328	-	0.670795516967773	0.67399971365729	LOC108352143	ACGAAGATATCAGCTGTAACTTG
chr10	90489323	90489346	-	0.335498199462891	0.757622145811245	LOC108352143	CAGATCGCTCTTTCTTTGACGAA
chr10	90703844	90703867	-	0.486432838439941	0.686145104191488	Tanc2	CTGCCTCATCTACAGATGGAGGT
chr10	90708431	90708454	-	0.712507247924805	0.656800406426856	Tanc2	TACTGACTGGTGGGAGCGTAGAA
chr10	90708444	90708467	-	0.416561584472656	0.635258925774987	Tanc2	GCAGTTGCATTTGTACTGACTGG
chr10	90737836	90737859	-	0.293568286895752	0.593315923785385	Tanc2	TTCGCTCCATGTTTTCAGAATAA
chr10	90737901	90737924	-	0.427347030639648	0.614079394833059	Tanc2	AGACTGCCATGGTTTTAGATTTC
chr10	90738049	90738072	-	0.738843078613281	0.720438438340697	Tanc2	GCCGAGGCATGAGATACAAAGGA
chr10	90771982	90772005	-	0.549994697570801	0.72428894805782	Tanc2	CCAAACCCAATGTTTCCCACAAT
chr10	90772098	90772121	-	0.63775936126709	0.597270682181361	Tanc2	TTTATAAGAAGGGATACATACGT
chr10	90776998	90777021	-	0.658911361694336	0.656518587855262	Tanc2	GGAATCCTGTTGTACCTGTGAGG
chr10	90790820	90790843	-	0.566702537536621	0.656821481715511	Tanc2	AACCTTAATTATACCTTTATGGA
chr10	90798183	90798206	-	0.418871917724609	0.600374225304317	Tanc2	TGAAATTCTGCTTCATTTAATCC
chr10	90798252	90798275	-	0.650856170654297	0.690176537773409	Tanc2	AGCCAAGAAGGAAAATTTCCAAT
chr10	90801247	90801270	-	0.575494689941406	0.78728667165504	Tanc2	CCAAATGTAGTATTGTCCATCTT
chr10	90801355	90801378	-	0.555195960998535	0.58476226868109	Tanc2	TAGCTAGAACTCTTTAGCACTAG
chr10	90801554	90801577	-	0.504030075073242	0.591275513578404	Tanc2	TTGGAAGTCTTCCCATTCTAGTG
chr10	90801667	90801690	-	0.121925086975098	0.543651878026269	Tanc2	GTTTTCTCTCCTTCTTCTCTCCA
chr10	90821832	90821855	-	0.816938323974609	0.741183378615821	Tanc2	AGGATGTGATGTCCTAGTTCAAT
chr10	90834453	90834476	-	0.742131729125977	0.749854201220199	Tanc2	GAGTGTAGAGATTTCGTAAAGAG
chr10	90834471	90834494	-	0.257306537628174	0.630637927477678	Tanc2	TGTTTACCTTTATATTTGGAGTG
chr10	90846113	90846136	-	0.771014709472656	0.621031434988627	Tanc2	TGCTCGCTCCACTTCCTCTTCAT
chr10	90854156	90854179	-	0.635317192077637	0.679892736582552	Tanc2	CCCCTTCCGGCTGCGGCTGTCAG
chr10	90854209	90854232	-	0.626094741821289	0.675213362039103	Tanc2	GCTGGGCCACTGCTGCCCCTTGC
chr10	90858034	90858057	-	0.580160446166992	0.640194770756035	Tanc2	TCCATCAGGGCAATGGAGGCACC
chr10	90858619	90858642	-	0.449840087890625	0.616122470730574	Tanc2	GCTCCTTTCTTCAGTAGAGTTAC
chr10	90860049	90860072	-	0.492528076171875	0.73158185838721	Tanc2	GAGGTGGCCATCGCCCATGTGGC
chr10	90880163	90880186	-	0.588228797912598	0.614773884516092	Cyb561	GTGCCACCATCTTCCTCCTCTCT
chr10	90880620	90880643	-	0.663661804199219	0.770933812311542	Cyb561	CACAGCTGGTGTGGGATCTCAGT
chr10	90911309	90911332	-	0.582003211975098	0.709000051066422	Ace	GTCAGTGAAGTTCTGCCAGATGG
chr10	90913634	90913657	-	0.532001609802246	0.554908010223973	Ace	TCCCCATAGCGGCGGTGCAGTGC
chr10	90914283	90914306	-	0.698855361938477	0.699872315955025	Ace	TCCGGGAAAGGCACTACCATGTC
chr10	90915327	90915350	-	0.742066040039063	0.704412163770894	Ace	TGCAGATGTGCTGGGGTAGAGAC
chr10	90919330	90919353	-	0.885143585205078	0.754282942828879	Ace	TGTAGCAAACATTGGCTACACTG
chr10	90921539	90921562	-	0.553388366699219	0.727454409759724	Ace	GGAAAAAGGGAAGGATGGCTCTC
chr10	90935280	90935303	-	0.495767669677734	0.671648485944405	Ace3	CTTGGGCTTCACTGTAGAACTCA
chr10	90935306	90935329	-	0.646414794921875	0.738954445806664	Ace3	CTCATAAAACTGCAGGAACATCT
chr10	90935375	90935398	-	0.449074783325195	0.728716469122004	Ace3	CTTGGTGATATTGGTGACATAGT
chr10	90936266	90936289	-	0.572101173400879	0.54832500084912	Ace3	TTGCTCACCAGGTTCCAGGGGCA
chr10	90937601	90937624	-	0.828964080810547	0.755654090165044	Ace3	GATAGGGCAGGACCAGATCTAGG
chr10	90937625	90937648	-	0.65924560546875	0.617771116883743	Ace3	TGATATCCTCAGGAGGTTTATTT
chr10	90956084	90956107	-	0.517441596984863	0.731546754489147	Kcnh6	CCCCTGCCTGGGCCAGGCCCCTG
chr10	90984235	90984258	-	0.710958480834961	0.624998373495367	Dcaf7	TGGTAGGGTATGGGTGGTCAAAG
chr10	90984259	90984282	-	0.786183319091797	0.596551092164851	Dcaf7	TGTCAGGAATCCACATGAGCTTT
chr10	90985679	90985702	-	0.550986061096191	0.632817355189793	Dcaf7	TCATGGGCAATGAGCTGGGTCTT
chr10	91002967	91002990	-	0.592606887817383	0.744078221682722	Taco1	ATGTGCCGGACTTTAGACCATTT
chr10	91009470	91009493	-	0.581440544128418	0.633477362948448	Taco1	TCAAAGAAGTGACGTGCTCCTTC
chr10	91032259	91032282	-	0.676740341186523	0.639646269855065	Map3k3	GGTGACCTGTGTCCTTGTTCTTC
chr10	91081350	91081373	-	0.641433792114258	0.630730098754234	Map3k3	TGCTCAAGGAGCGACTTGAGGGC
chr10	91102714	91102737	-	0.0446319007873535	0.604101888264036	Strada	CTATTTCTTTCAGGGGGAGCTTC
chr10	91103821	91103844	-	0.688141937255859	0.71463748050294	Strada	AGGACTTGATGACAGTGAATTTA
chr10	91137094	91137117	-	0.565699768066406	0.609642130888582	Ccdc47	GCCATTCTGTCAGAGATGGGAGA
chr10	91137143	91137166	-	0.753826217651367	0.695816099014854	Ccdc47	TAGTGATAAACCTAAGTCTGGAG
chr10	91137376	91137399	-	0.484955177307129	0.69137514704186	Ccdc47	CTGCGACTGCAGAAAGAGATGCA
chr10	91142948	91142971	-	0.413668441772461	0.740325663482981	Ccdc47	GAGAGCAATTTTACCTTAGTGGG
chr10	91143050	91143073	-	0.790578231811523	0.702434247964522	Ccdc47	ATGGTGACCGGTCTGCTTGCCTA
chr10	91144151	91144174	-	0.761851425170898	0.747500954875051	Ccdc47	AGGGTTATGAAGACAAACCTGAT
chr10	91144203	91144226	-	0.216930389404297	0.573734143420361	Ccdc47	TTTTTATAGGAGGGAGATACAGA
chr10	91145665	91145688	-	0.668373107910156	0.706285100899926	Ccdc47	AGGACGTCGTGGAAGATTCTGTT
chr10	91145674	91145697	-	0.420996437072754	0.748595622520905	Ccdc47	CTGAGTTTGAGGACGTCGTGGAA
chr10	91145725	91145748	-	0.38719554901123	0.669475242111545	Ccdc47	ATGATTTCGAGGATGAGGAAGAC
chr10	91156828	91156851	-	0.589877662658691	0.647169484540125	Ddx42	TAGAAAGAAGGAAGCTGTGGTGG
chr10	91161016	91161039	-	0.713489837646484	0.61980928202769	Ddx42	TGAGAGTGGAGGAACAACTTACT
chr10	91170150	91170173	-	0.0328461217880249	0.687916754984542	Ddx42	AAGATTGGTAGCTTTTTTCTTCA
chr10	91170786	91170809	-	0.741411209106445	0.597191995084136	Ddx42	TCTGTCAGGACGGACATGACTTG
chr10	91173964	91173987	-	0.673215179443359	0.620592787026174	Ddx42	TACTCTTACCTGCAACGTCAGTG
chr10	91175332	91175355	-	0.665639495849609	0.736176809176102	Ddx42	GGGTCAGTAAGGTATAGGCTACA
chr10	91182756	91182779	-	0.65762321472168	0.726343943316535	Ftsj3	CTCAAGTAGATGACAGCAAAGAG
chr10	91183020	91183043	-	0.552454719543457	0.811838210605854	Ftsj3	CCAAGGGATGACATCTATGTGTC
chr10	91184367	91184390	-	0.539190979003906	0.625831257467202	Ftsj3	TCAGCCTCAGCTCGGAAGAAGAA
chr10	91184377	91184400	-	0.506213111877441	0.60020661469435	Ftsj3	AACTGGTTTGTCAGCCTCAGCTC
chr10	91185116	91185139	-	0.59577278137207	0.688721488009014	Ftsj3	CCTTTAAGGAAGTTGAAGTTCAG
chr10	91185411	91185434	-	0.547469329833984	0.699271637006168	Ftsj3	GCCCGTGGTGGTTGTTTCATCAC
chr10	91185426	91185449	-	0.242826538085937	0.75553750090068	Ftsj3	GCCTGTGACTTTTTGGCCCGTGG
chr10	91191401	91191424	-	0.556983032226563	0.764395177288272	Psmc5	CATTGAGCTCATTCCTCTGGGCC
chr10	91192113	91192136	-	0.553280601501465	0.680086234318265	Psmc5	TTAGGCAGGATCTTATGCAGAGT
chr10	91192209	91192232	-	0.513456192016602	0.622407032341494	Psmc5	ATCTCCTTGATCTGCTTGTCTAG
chr10	91192274	91192297	-	0.573477630615234	0.664655000585969	Psmc5	GCTGTGCAATGCCCAGGGCTTCA
chr10	91197906	91197929	-	0.541462783813477	0.62383175537095	Smarcd2	GCACAGCTGCTCCACTTCGACCT
chr10	91215398	91215421	-	0.745585250854492	0.705927323301421	Tcam1	GATGAACAGACACCTGAAACAGC
chr10	91215510	91215533	-	0.0657014989852905	0.698173288431203	Tcam1	CTTAGCTGGGTTTTCTTTAAGAA
chr10	91216738	91216761	-	0.643879776000977	0.622670608548488	Tcam1	GGACACCAAAGATAAACTCAGGA
chr10	91228655	91228678	-	0.516490211486816	0.680274118152777	Gh1	GTACCTCGGACCGCGTCTATGAG
chr10	91229701	91229724	-	0.582476387023926	0.767295424312559	Gh1	CCAATGCTGTGCTCCGAGCCCAG
chr10	91240898	91240921	-	0.627440605163574	0.770933157701929	Cd79b	CAGCCAAAAAGCGGAGCTCCATG
chr10	91240959	91240982	-	0.777899856567383	0.572393838507596	Cd79b	AGCCTTGCACTGATGTCCACAGG
chr10	91253784	91253807	-	0.477177848815918	0.779509722805799	Scn4a	CTGGAAAGTTCTACTACTGCGTC
chr10	91256132	91256155	-	0.775499801635742	0.654385217650646	Scn4a	TGCTGGTGTCCCCAGGCCTTCGA
chr10	91257673	91257696	-	0.536710548400879	0.572787119668711	Scn4a	AGACCTTCATTGTCTTCATGATC
chr10	91260495	91260518	-	0.330507926940918	0.729101680577346	Scn4a	CCAAAACCTTCCTCCTGGGGCTG
chr10	91267353	91267376	-	0.416116485595703	0.585644591779372	Scn4a	ACAGTTTCATCGTCACCCTCAGC
chr10	91269286	91269309	-	0.432013778686523	0.697779313802335	Scn4a	ACAACGTGCTCTCCGTGGGCAAC
chr10	91269367	91269390	-	0.764209823608398	0.633583619649392	Scn4a	TGGACCTGGGTATCACCATCTGC
chr10	91272069	91272092	-	0.158178625106812	0.702640425940057	Scn4a	CTGATTTATAGGCTAAGGCTGCC
chr10	91274972	91274995	-	0.547907600402832	0.559990075144509	Scn4a	TGGCCTCTGATTCCCAAAGGGAA
chr10	91276121	91276144	-	0.853551177978516	0.72082043527446	Scn4a	ACTGGGAGGCCTACATCAATGAC
chr10	91276319	91276342	-	0.625808219909668	0.765416621069804	Scn4a	CCCTGGTGGGGCTGCAGCTTTTC
chr10	91278416	91278439	-	0.562285842895508	0.605478562002177	Scn4a	TGGACTTGGGCAACATCTCAGCC
chr10	91278919	91278942	-	0.712197952270508	0.727436783310506	Scn4a	CATTGATGACTTCACATTCCTCC
chr10	91278953	91278976	-	0.473359832763672	0.675091592114695	Scn4a	AGTCCCTCATTAAGATGCTGGCC
chr10	91306249	91306272	-	0.762173004150391	0.714303125150999	Prr29	AGGAGAGGCGACTGTCCAAGGCA
chr10	91309786	91309809	-	0.668678436279297	0.713026231767214	Icam2	GGGGAGCTGAAACTGTCCCAGAA
chr10	91309951	91309974	-	0.668661041259766	0.568990548931132	Icam2	TTCCTACAGAGCCTCCAGCTCAG
chr10	91311249	91311272	-	0.24349100112915	0.617380478628789	Icam2	CCATTTCACTTGTTCGGGAAAGC
chr10	91311445	91311468	-	0.740091857910156	0.771124600694202	Icam2	AAGTCTACATACGGTCCGAGAAG
chr10	91311475	91311498	-	0.629032669067383	0.69681892806304	Icam2	GTCTTACAGGGTCTGGTGAAAAG
chr10	91339838	91339861	-	0.681156845092773	0.747430490770116	Ern1	CAGACCGAGAGGTCCAGCTGCTT
chr10	91339889	91339912	-	0.412666320800781	0.687070750287399	Ern1	ACAACCGTGATGTGGCCGTGAAG
chr10	91340594	91340617	-	0.801105575561523	0.577078010436374	Ern1	TCCCAGATGAGGAAACCAGAATG
chr10	91351278	91351301	-	0.765262680053711	0.642341665216514	Ern1	ACCCTGGACTCAAAGGCAAGAGC
chr10	91351360	91351383	-	0.662644805908203	0.758361439833182	Ern1	CTCGAAGGACCCCAGACAGATGG
chr10	91354012	91354035	-	0.616684417724609	0.653608820275819	Ern1	ACCTTCATGTCTGGGGAAGTGGG
chr10	91354176	91354199	-	0.523217620849609	0.542876203289785	Ern1	TGTCCAATGGCGATGGACTGGTG
chr10	91354199	91354222	-	0.530210342407227	0.601262933408289	Ern1	TTCTTTAGAGATGTCCCACTTTG
chr10	91354203	91354226	-	0.247215919494629	0.44034099121486	Ern1	TTTGTTCTTTAGAGATGTCCCAC
chr10	91355327	91355350	-	0.780435256958008	0.660289368969187	Ern1	ACTATGCAGCCTCACTTCCCGAG
chr10	91358404	91358427	-	0.567714805603027	0.614201450174539	Ern1	TCATCAGCCTTCGCAGACAGTCT
chr10	91358447	91358470	-	0.682451019287109	0.728051650545625	Ern1	GTATGTCATCGACCTCCTGACTG
chr10	91368139	91368162	-	0.732197647094727	0.78387983344127	Ern1	CACAGATCCAGTCCTGCAGGTCC
chr10	91389685	91389708	-	0.60691951751709	0.785961674828394	Ern1	CATGCTGTCAGCAAGAGGACAGG
chr10	91389708	91389731	-	0.590407218933105	0.525626592557444	Ern1	TTTCCACCCTGGACGGAAGTTTG
chr10	91389750	91389773	-	0.779846343994141	0.755955422669781	Ern1	GAAGAGCCAGCACAGTAACACTG
chr10	91475558	91475581	-	0.766733627319336	0.775316326510148	Tex2	CCCGCCCACAGCAGACACAGCAG
chr10	91478032	91478055	-	0.593889846801758	0.702024300391089	Tex2	GGAGAACTGGCCGAGAAAAAGAG
chr10	91478205	91478228	-	0.620037498474121	0.655121895737184	Tex2	TATCGAGCTCGGTCGGCAAGATG
chr10	91478280	91478303	-	0.515366096496582	0.704745358856308	Tex2	CCTTTCTCCGTAGATTTATCTTG
chr10	91480088	91480111	-	0.518011131286621	0.629628259993262	Tex2	TCCGGCTTGAGGGTGGAACCTTA
chr10	91480104	91480127	-	0.18461986541748	0.564610648218948	Tex2	ACACACTCAGTCTTTGTCCGGCT
chr10	91497471	91497494	-	0.269933185577393	0.605588868399613	Tex2	GTTCTTTACACCGCCAAGTGCTC
chr10	91497480	91497503	-	0.215813312530518	0.706710148084808	Tex2	CATGATTTGGTTCTTTACACCGC
chr10	91498673	91498696	-	0.828632507324219	0.752084023982715	Tex2	CCTGTCTCTGAGAACACTGTAAA
chr10	91624201	91624224	-	0.719347839355469	0.747349486241903	Pecam1	AGATCATAAAAGGACAAATCATA
chr10	91624264	91624287	-	0.0281398272514343	0.612581687945513	Pecam1	GATTTTTCTCTGTTGTTCTAGAA
chr10	91632174	91632197	-	0.717336196899414	0.607154247389108	Pecam1	TGCTCATAGAATTCCCCATCGAG
chr10	91687956	91687979	-	0.810771102905273	0.672956244087519	Milr1	TCCAGCCAGCAACTCACTCCCTT
chr10	91691461	91691484	-	0.81631233215332	0.699236155515376	Milr1	GCCCATCCTGACCACACTCATAC
chr10	91691622	91691645	-	0.488651428222656	0.736611547359546	Milr1	CACTTGTAGGGGCCTGACTCGTT
chr10	91698490	91698513	-	0.535458946228027	0.577563869083207	Milr1	TATTTCAAATAAATCAAAAAGGC
chr10	91716201	91716224	-	0.495878944396973	0.607712727879558	Polg2	TTGTCTTCCATTGAAGGGTCGAG
chr10	91718392	91718415	-	0.747458343505859	0.790521480164288	Polg2	CTGTGAGTCCCTCTAACTTCAGC
chr10	91718399	91718422	-	0.613106231689453	0.77255988806132	Polg2	CAGTTTGCTGTGAGTCCCTCTAA
chr10	91720048	91720071	-	0.873055114746094	0.703865707493175	Polg2	AACCCTAAGGAGATACCCAACAG
chr10	91720154	91720177	-	0.448331756591797	0.508933115624527	Polg2	TTTCTTGGCAGGTGCCTTAGAGC
chr10	91722368	91722391	-	0.80289794921875	0.748836415160143	Polg2	GGTGTAGAGTTACGAAAGAACCT
chr10	91722376	91722399	-	0.565403861999512	0.646846779914905	Polg2	GACCTTTGGGTGTAGAGTTACGA
chr10	91727097	91727120	-	0.541118621826172	0.602570887441028	Ddx5	TCTTTATAGAATTCAAACATGGA
chr10	91727905	91727928	-	0.571817169189453	0.64550590418466	Ddx5	TTGAAACCAAAAGAAGATGTGAT
chr10	91728617	91728640	-	0.664578094482422	0.640545050023024	Ddx5	AACCCCAAATAAGGAAAATTGTG
chr10	91729255	91729278	-	0.705163879394531	0.775556763630317	Ddx5	CTGCCTGCCATTGTACACATAAA
chr10	91729693	91729716	-	0.301049327850342	0.598801204704277	Ddx5	TTTTTCAGCAAGAGGTAGATACG
chr10	91730108	91730131	-	0.182894687652588	0.672278033101773	Ddx5	AGAAGAATTTTTATCAGGAACAC
chr10	91730168	91730191	-	0.5295751953125	0.718086458952665	Ddx5	GAAATCCTGGGGAGAAACTAGTT
chr10	91743362	91743385	-	0.754571990966797	0.523481932612927	Cep95	TCTACTCACCATTACTCCTTAGG
chr10	91752363	91752386	-	0.765343856811523	0.792659994760163	Cep95	CACTGTGCGCCTCTTCATCTCCA
chr10	91752435	91752458	-	0.610878562927246	0.500317637653236	Cep95	TACCTGGCCTCGGCTTCCTTGGT
chr10	91753811	91753834	-	0.455563926696777	0.623721039113649	Cep95	TTCACTGAAGATGGCGACAGGGA
chr10	91753850	91753873	-	0.0415884590148926	0.553734176197232	Cep95	TGTTGCTTTTTTCTCTCTTTCTC
chr10	91753885	91753908	-	0.429567260742187	0.71593373842615	Cep95	CTTGGAAATGGTGTGTGTCCGTC
chr10	91754553	91754576	-	0.0126721298694611	0.430085570234561	Cep95	TTTTTTCTTAGTTCCCGTTCAAA
chr10	91755682	91755705	-	0.482895889282227	0.590467943041076	Cep95	TAGTTCCTTTAGCGAAAGCTTCT
chr10	91755736	91755759	-	0.52136474609375	0.661455164435295	Cep95	GAGTCGGAGCTGCAGTTTTTCTG
chr10	91776478	91776501	-	0.46591178894043	0.610132655316705	Smurf2	TTGGACGAATAATGGGAATGGCT
chr10	91776494	91776517	-	0.394428329467773	0.557498056578061	Smurf2	TCCTATTTCCACTTTGTTGGACG
chr10	91788872	91788895	-	0.661124420166016	0.777912115438656	Smurf2	CAGGGATCTTAGCAACATCAATT
chr10	91788877	91788900	-	0.428838882446289	0.623463965205859	Smurf2	TTTTGCAGGGATCTTAGCAACAT
chr10	91796235	91796258	-	0.859177169799805	0.649335047774719	Smurf2	TGGATGAGAATACTCCAATTACT
chr10	91802969	91802992	-	0.484281349182129	0.630345528702067	Smurf2	TTTGATAATGATTTACCAGACGG
chr10	91803042	91803065	-	0.0519592380523682	0.619059495489502	Smurf2	TTTTTTAATAGTAAGTCTTCAAT
chr10	91807505	91807528	-	0.637438850402832	0.681955274268666	Smurf2	AATAGATCAGAGGTTGGATTTAT
chr10	91807515	91807538	-	0.0122806060314178	0.497744116808796	Smurf2	TTTTTATTTGAATAGATCAGAGG
chr10	91811313	91811336	-	0.210563926696777	0.634139759469198	Smurf2	TCTTTTAGGTATATTGGGAAGTC
chr10	91814095	91814118	-	0.575121345520019	0.771427591063598	Smurf2	CTAAGGTGGTAGTTGATGGTTCT
chr10	91870627	91870650	-	0.502414588928223	0.60061624361976	LOC120095301	TAGCTGGCCAACTGTTTTGCTAG
chr10	91938947	91938970	-	0.487750816345215	0.608848806201289	Kpna2	AATCTGCTTGGGCGCTCACCAAC
chr10	91938989	91939012	-	0.491670875549316	0.547955838578347	Kpna2	TGTCCTTCTTGGGCAAAACGGAT
chr10	91939002	91939025	-	0.42222240447998	0.599919681919898	Kpna2	ATCCCAAAATTTGTGTCCTTCTT
chr10	91939502	91939525	-	0.718115539550781	0.755337997009143	Kpna2	GAAAGCCAGCTCCAAGCTACTCA
chr10	92011282	92011305	-	0.685677185058594	0.675543356487542	Bptf	GAGCAGCAGAAGCCTGCAGTCAT
chr10	92015366	92015389	-	0.726431579589844	0.699394372354288	Bptf	CCCCATTGGAGTTCCAGAAGCAC
chr10	92016611	92016634	-	0.795671539306641	0.749368929214703	Bptf	AGATGGGATGACATGGCAGCCAA
chr10	92021672	92021695	-	0.587125091552734	0.678390802006402	Bptf	TTAACGGCGACATCATTATGGAA
chr10	92022195	92022218	-	0.688544235229492	0.713633331079853	Bptf	GAAAATAACTCTGGTACTATGTA
chr10	92022423	92022446	-	0.851086044311523	0.726187928690335	Bptf	ACTGATGACTCTAAACCAACCAG
chr10	92029087	92029110	-	0.608040161132812	0.74023622067009	Bptf	GAATGTGCAGTTAAGCCGGTTGT
chr10	92029107	92029130	-	0.394865455627441	0.669126425105469	Bptf	CATTGGCTCTCGCAATTTTGGAA
chr10	92029701	92029724	-	0.735457534790039	0.793533596872523	Bptf	CTCTCAACAAGCACCAGCACAGG
chr10	92031304	92031327	-	0.462181167602539	0.738455653705712	Bptf	ATAATAGGTGATTTCAGATTGGA
chr10	92043712	92043735	-	0.747890167236328	0.73776328722255	Bptf	CTGTAGAGCCAACAGAAGTTGGG
chr10	92043724	92043747	-	0.342449645996094	0.599880135459238	Bptf	TTGTGCGTTTTGCTGTAGAGCCA
chr10	92044461	92044484	-	0.681817626953125	0.673116911744204	Bptf	GACTCCTTAAGAATCAAAAGAGG
chr10	92044478	92044501	-	0.17335823059082	0.596136447340843	Bptf	TTACAGAGGAAATTTTGGACTCC
chr10	92044485	92044508	-	0.487461700439453	0.627359638569276	Bptf	TTGTTTGTTACAGAGGAAATTTT
chr10	92047827	92047850	-	0.618477630615234	0.704599416748841	Bptf	GTACTACAGCACAAAGGTCCAGC
chr10	92060287	92060310	-	0.530582466125488	0.758089269128081	Bptf	CTCTGCTGTGAGACGTGCTCAGC
chr10	92060691	92060714	-	0.490078201293945	0.631543503005184	Bptf	AGGACTTCTGTGCAGCTCTCGTG
chr10	92060696	92060719	-	0.393181686401367	0.690702439157093	Bptf	CTTTGAGGACTTCTGTGCAGCTC
chr10	92060724	92060747	-	0.218853549957275	0.557740162269554	Bptf	GCAACGTTTTAAGGTTGTCCCCT
chr10	92127557	92127580	-	0.543551979064941	0.701935276427429	Nol11	GTCTCAGCTTATGCCCTGACTTG
chr10	92129340	92129363	-	0.668505096435547	0.692464572146854	Nol11	GCTAAGTCGACACCTGACTTTCA
chr10	92131859	92131882	-	0.665292892456055	0.632963052609504	Nol11	TAAACTGGGAGACGTGTTCAGAA
chr10	92131894	92131917	-	0.494736938476563	0.456712555810474	Nol11	TATTTCCTTAGGCAGTCATTCCG
chr10	92138345	92138368	-	0.0199288749694824	0.59429937515139	Nol11	GAACCTTTTTTTCCAGCTGTCAG
chr10	92139764	92139787	-	0.777626724243164	0.752257139475497	Nol11	AGAATATGGAATAATGAAGACGT
chr10	92139777	92139800	-	0.0821860218048096	0.684713998785166	Nol11	ATTTAAGGTTTTGAGAATATGGA
chr10	92140002	92140025	-	0.625376281738281	0.763243279489005	Nol11	CCAGGTTTCTGACCAGAAACCCT
chr10	92173818	92173841	-	0.607406234741211	0.796473924286948	Pitpnc1	CAATCAGCACTCCTCCACTGTGG
chr10	92190272	92190295	-	0.28962818145752	0.594854716590185	Pitpnc1	TCTGCCGTATCTTTTCTAGGATC
chr10	92208464	92208487	-	0.749516296386719	0.728343097479479	Pitpnc1	ACAGTGAAGCCAAAGACCTCGAG
chr10	92294237	92294260	-	0.717879791259766	0.662527053335472	Pitpnc1	AGGACCCTCACCACGGCAATGGG
chr10	92294334	92294357	-	0.682626800537109	0.801144829166043	Pitpnc1	CAGTACAAAATTGGACAGCTGTA
chr10	92294339	92294362	-	0.506899909973144	0.720147976585693	Pitpnc1	CTTTGCAGTACAAAATTGGACAG
chr10	92373809	92373832	-	0.592031555175781	0.611810224527043	RGD1359290	AGCCTCTTGACTTGCATGATTTC
chr10	92373876	92373899	-	0.750667572021484	0.703748721395404	RGD1359290	CGGATATGCATACCCTTGATGGC
chr10	92373969	92373992	-	0.77588264465332	0.757071540544747	RGD1359290	GCCTGGGCGCACCTACCGACTCC
chr10	92374223	92374246	-	0.399771575927734	0.589361439291977	RGD1359290	GAACAATCTGTTCCTTCTCAGTG
chr10	92444805	92444828	-	0.510734024047852	0.712027218942837	Psmd12	GCCTCATAGCACATTTTCACTAC
chr10	92444846	92444869	-	0.339292449951172	0.713124156254944	Psmd12	ACAGAAGCATAATATTTTCATTA
chr10	92448113	92448136	-	0.20588680267334	0.781234005976114	Psmd12	CTCTTTTATAGTTGCTAAGGTTT
chr10	92450841	92450864	-	0.694038467407227	0.794012399736158	Psmd12	CTGATGATCTGTGTGCGAATGTA
chr10	92450856	92450879	-	0.0124246490001678	0.635857382582799	Psmd12	GTGTTAATTTTTTTGCTGATGAT
chr10	92452286	92452309	-	0.60300350189209	0.574919258314736	Psmd12	GGAATCTCTTCCAGCTTCTTGTC
chr10	92553868	92553891	-	0.632257881164551	0.506084805289059	Helz	TTCTCACTCTGCTGCTTCAGTTT
chr10	92554419	92554442	-	0.601482467651367	0.694473809737865	Helz	GTGTTGACGGTGACTGACAGGTC
chr10	92555785	92555808	-	0.796116790771484	0.62215849248118	Helz	GGCCATCTCTCCTCCTATCCATT
chr10	92555857	92555880	-	0.488613128662109	0.669430686311289	Helz	GCGAAAAGTTCCAAATATTTCTG
chr10	92555899	92555922	-	0.787565460205078	0.750592312839784	Helz	CATGAGTACTGGCTCCAATCCAA
chr10	92565466	92565489	-	0.584109191894531	0.680937189518707	Helz	GTATCTGATCAAAAGGCTCTTCT
chr10	92565513	92565536	-	0.716791610717773	0.697589414962402	Helz	TCTAAAACGGACTGTGTAAACAG
chr10	92566453	92566476	-	0.672989349365234	0.794027326497869	Helz	CACAGTGAACACAAATAGGTACT
chr10	92572277	92572300	-	0.630472602844238	0.676278003067489	Helz	CACCCCCAGAAACTCCAGTGAGC
chr10	92572431	92572454	-	0.442070007324219	0.59156709938323	Helz	GTTCCCTGGGACTGGACGAGCTT
chr10	92572469	92572492	-	0.0121498107910156	0.54454710718999	Helz	TTTTTTCTTCAATAGTAGCTTCA
chr10	92578469	92578492	-	0.464740715026855	0.698415873363402	Helz	CATTTAGTCGAGGATCCAACTGC
chr10	92601142	92601165	-	0.716592102050781	0.682750877061198	Helz	TAGTTGGATAGAAACCCGTAATC
chr10	92613803	92613826	-	0.478857040405273	0.727361835081613	Helz	GGTGCGGTCCAAGAGGGGGTGGA
chr10	92613832	92613855	-	0.577972869873047	0.676869766158239	Helz	AACGGGGCTTGGAGATTTCCCCA
chr10	92613933	92613956	-	0.704521408081055	0.700736999606348	Helz	AAACGTCCACTTACAGGTAAAGG
chr10	92615691	92615714	-	0.477346649169922	0.589596519105588	Helz	CTCCTGTTGATCCTTCTCTGCGT
chr10	92653802	92653825	-	0.652482376098633	0.814103263749578	Cacng1	CAGAGTACAGCATCTCGGCAGCG
chr10	92665418	92665441	-	0.525355377197266	0.656253776609727	Cacng1	GAGGATCTGCACCACTTGGGTTG
chr10	92686498	92686521	-	0.212007369995117	0.61073754517106	Cacng4	GAGCCCTGTCGTTTATTGTGGCG
chr10	92688070	92688093	-	0.542943687438965	0.555072084844235	Cacng4	TTCCCACCCTGGCCTAGGCATTG
chr10	92834377	92834400	-	0.516608123779297	0.518100568112388	Cacng5	TCTCTGGCATCTTCTTTATCCTA
chr10	92836929	92836952	-	0.379680519104004	0.744382007884009	Cacng5	CTGTCTGTGGCCTGGGCCTGCTG
chr10	92932221	92932244	-	0.709714202880859	0.733648430678657	Prkca	CAGATTCTATGCAGCCGAGATCT
chr10	92967638	92967661	-	0.484214401245117	0.5598925752495	Prkca	TAGCAAATTAAAACCTTCAGACA
chr10	92967644	92967667	-	0.587617530822754	0.628966327799104	Prkca	TCTTTGTAGCAAATTAAAACCTT
chr10	93135484	93135507	-	0.144448051452637	0.527744032035643	Prkca	TTACTTTCTCTTGTCCGGGTGCG
chr10	93135511	93135534	-	0.778577117919922	0.671230858891007	Prkca	TGGTTCACAAGAGGTGCCATGAG
chr10	93135519	93135542	-	0.235139102935791	0.726465726676322	Prkca	CTGTTTTGTGGTTCACAAGAGGT
chr10	93284570	93284593	-	0.671746063232422	0.719729823977053	Prkca	GAAAACAAGGCTTCCAGTGCCAA
chr10	93284599	93284622	-	0.0122152543067932	0.423017268097228	Prkca	TTCTTATTTTCTGTTTTCCAGGG
chr10	93350085	93350108	-	0.669503479003906	0.600510671458083	Apoh	TCTTAGCCACTTACCCCGGCATT
chr10	93351823	93351846	-	0.65344970703125	0.772327147386977	Apoh	CAGGGTAATTCACAAACCCATTG
chr10	93378151	93378174	-	0.539407539367676	0.713058710960566	Cep112	CATACAGGTTTCGATTCTTCCTG
chr10	93381777	93381800	-	0.345203895568848	0.641905297187322	Cep112	ATTGTGCTGAATTTGGCTCATCA
chr10	93423143	93423166	-	0.62381462097168	0.627916613389187	Cep112	AAGTAATGTGTTGTCTGTCTTCT
chr10	93424342	93424365	-	0.590286102294922	0.549976542297631	Cep112	TTCTTAAATTCATTCTCATTCAT
chr10	93424366	93424389	-	0.818748397827148	0.689127926386715	Cep112	TGTTGATGTCCAAGAAGCTCTTT
chr10	93486405	93486428	-	0.365141143798828	0.577919798895957	Cep112	TATAAGATTTTCAACTCTTCTAA
chr10	93486415	93486438	-	0.0118888902664185	0.562039729899108	Cep112	TTTCTTTTTGTATAAGATTTTCA
chr10	93490205	93490228	-	0.0728145694732666	0.593532571316068	Cep112	AAGCTCAAATTTTTCCTTTTCCA
chr10	93490248	93490271	-	0.761035690307617	0.596931539169158	Cep112	TGTCCTCCAGCAATTCCTGAATA
chr10	93507849	93507872	-	0.523525695800781	0.780690404130753	Cep112	CTCATAGTCATTTACAAGATGTT
chr10	93507872	93507895	-	0.0140215492248535	0.700064871466947	Cep112	GTTTTTAGTAACTTCACATTTTG
chr10	93517096	93517119	-	0.139692230224609	0.550585788220193	Cep112	TGACTGCCTTTTTTACTCACTTC
chr10	93899441	93899464	-	0.499998207092285	0.670235608760221	Axin2	GTGGACTGGACCTTGCCCACGCT
chr10	93899678	93899701	-	0.499697036743164	0.602079393883959	Axin2	GTATCCTTCAAGTTCATCTGCCT
chr10	93899696	93899719	-	0.412428436279297	0.644157953577627	Axin2	GCCACTCGCAAAGTTTTGGTATC
chr10	93899741	93899764	-	0.722744293212891	0.687303307077191	Axin2	GAGACAACACTGTTGTTCTCAAT
chr10	93900026	93900049	-	0.728416137695313	0.75845006445969	Axin2	CACTTCAGGTCGGCACATGTCCA
chr10	93900059	93900082	-	0.569406890869141	0.799385519405289	Axin2	CTGGATAGGCCAACCACGGTGGG
chr10	93915669	93915692	-	0.587866058349609	0.655938667957824	Axin2	TCGTCTATACTCACCGGGAAGTG
chr10	93918523	93918546	-	0.714826507568359	0.597188332083605	Axin2	TGGGTCCTCTTCATAGCTGCCAG
chr10	93918726	93918749	-	0.693259048461914	0.728065122709732	Axin2	GTCAGGAAGCTCTTGCCTCCAAG
chr10	94207566	94207589	-	0.696472854614258	0.552908461305074	Rgs9	TAGCTCCACCCTCCCATTTATGA
chr10	94210425	94210448	-	0.65651985168457	0.750811679225159	Rgs9	AAATCTCCGATCTATAAAGAAAT
chr10	94223000	94223023	-	0.406797027587891	0.562500738067986	Rgs9	TTTTACAGAAACAAACAGTCACT
chr10	94242652	94242675	-	0.409721527099609	0.518372046203312	Rgs9	TTTTAGGACTGGAAAGGAGAGGA
chr10	94242657	94242680	-	0.0153155899047852	0.468212391937584	Rgs9	TTTTGTTTTAGGACTGGAAAGGA
chr10	94246343	94246366	-	0.600253295898437	0.600717320997511	Rgs9	TCATCATGCAGGCCAAGGAGCAG
chr10	94246407	94246430	-	0.385831031799316	0.526663848907212	Rgs9	TCTTTTCTTCTCTAGGAAAACTA
chr10	94248732	94248755	-	0.527362365722656	0.612046166757421	Rgs9	TAGACGCCGTACTTCTGGCCCAC
chr10	94249001	94249024	-	0.666353912353516	0.779706389384494	Rgs9	CAAGACCCGAAGAATCTCGTCCT
chr10	94249845	94249868	-	0.63838005065918	0.719276043300234	Rgs9	CAGGAGGCGATGTTCTGCAATGG
chr10	94338019	94338042	-	0.566629486083984	0.589105645574181	Gna13	TCGATCTCCTTGGACTTGCGCTG
chr10	94338193	94338216	-	0.342422637939453	0.619084769280567	Gna13	ATCACGTTGCTGTAGATGGTGGG
chr10	94340511	94340534	-	0.721464309692383	0.656146702595364	Gna13	TTATCTCCCCAGGGAATATGAAG
chr10	94366809	94366832	-	0.768225402832031	0.720107550599593	Gna13	AAACTTACCGGTACTCCAAGTTT
chr10	94370200	94370223	-	0.510272483825684	0.64982824126671	Gna13	GTGGGTCTTCTGGCAAGCAGAAT
chr10	94370245	94370268	-	0.14380823135376	0.728244416353389	Gna13	AAAGGAACATTTTTAATTTCAAA
chr10	94428907	94428930	-	0.494427795410156	0.593105078987788	Slc16a6	CTTCTGTGTGTCTTCAAGCTATC
chr10	94431918	94431941	-	0.462212944030762	0.731609727433716	Slc16a6	CGATGTTTGCTTTCGCACCAGGT
chr10	94431969	94431992	-	0.37264347076416	0.680517431575387	Slc16a6	ACAAAAGGCGTTCGATGGTCACT
chr10	94432021	94432044	-	0.609214248657227	0.738697659844439	Slc16a6	GGGTACTGCTTTAGTTTCCTCCC
chr10	94432040	94432063	-	0.0878448486328125	0.597392089260254	Slc16a6	ATTTTCGCCCACAGGTTTGGGGT
chr10	94437562	94437585	-	0.655514831542969	0.668797573709721	Slc16a6	ACGAATCTAACAGCAAGATCTCA
chr10	94437595	94437618	-	0.489375343322754	0.63377217227433	Slc16a6	GTGTCTTCTTCAATGACTTGATG
chr10	94437705	94437728	-	0.707758560180664	0.642748624423421	Slc16a6	TTCCAGGGCCAATGTGTATACCC
chr10	94464631	94464654	-	0.538541526794434	0.722329051886826	Arsg	GTCTGGGGGCTCTTGTTTCCCCA
chr10	94464682	94464705	-	0.68627555847168	0.755663921729534	Arsg	CTCCCAGATCACCCCATCCCATG
chr10	94464697	94464720	-	0.502618141174316	0.533454825916107	Arsg	TTTCTGCCCAGTTTGCTCCCAGA
chr10	94464719	94464742	-	0.478491477966309	0.593430431330051	Arsg	TCAAGATTGGTGGTATCCTTTGT
chr10	94496515	94496538	-	0.517998695373535	0.675245817223904	Arsg	CGGACATGCTGGGCAAGGAGGGT
chr10	94505125	94505148	-	0.443668098449707	0.632394641649331	Arsg	GCTCTGTGGGTTGGCCAACGGTG
chr10	94505184	94505207	-	0.787663879394531	0.625147209437307	Arsg	TCCTTGATCTGCCCTACCAGACT
chr10	94505201	94505224	-	0.481766204833984	0.741667806600446	Arsg	CCACGTGGTCCACTTTGTCCTTG
chr10	94506329	94506352	-	0.372389984130859	0.720583735208002	Arsg	CCACAATCCGGAGAAGGGGCCCA
chr10	94552059	94552082	-	0.720932312011719	0.592693660161876	Wipi1	TCTTCCAGGGCACCGTCATCCGA
chr10	94553817	94553840	-	0.56424129486084	0.730683465596101	Wipi1	CCAGGTCTCTGTGCCCTTTCAAT
chr10	94564414	94564437	-	0.751634216308594	0.739272189672387	Wipi1	AATGGTGATAGATTCGGACTACA
chr10	94572166	94572189	-	0.53625129699707	0.555932934130125	Wipi1	TCTATTCGGCTGAACCGACAGGT
chr10	94629961	94629984	-	0.718600082397461	0.699505768087695	Prkar1a	GGGGTGGAGGAGAGATCTCATCC
chr10	94632849	94632872	-	0.463199348449707	0.670045253583455	Prkar1a	ACAGTGGCTGCTCTGGGTGTTCC
chr10	94632854	94632877	-	0.206989097595215	0.58687609024202	Prkar1a	CTTTGACAGTGGCTGCTCTGGGT
chr10	94632860	94632883	-	0.331455268859863	0.513562949543615	Prkar1a	TCTTTGCTTTGACAGTGGCTGCT
chr10	94774206	94774229	-	0.656886749267578	0.717623207839291	RGD1559578	GTGACATCAACATGCACAAGTGC
chr10	94774312	94774335	-	0.420828590393066	0.682374923945988	RGD1559578	CAGGCACGTATGGTCCGTCTGCC
chr10	94938852	94938875	-	0.143300542831421	0.697638546536307	Abca8	GATTTTCCTTTTCAGGATGAAAT
chr10	94941242	94941265	-	0.414274291992188	0.602818292271387	Abca8	TAGAACCACAGCTTTTCACTGGC
chr10	94942037	94942060	-	0.594576301574707	0.674671546329266	Abca8	GAAGTCGATGCTTCCGGAGCCAG
chr10	94943979	94944002	-	0.343408432006836	0.702146430551083	Abca8	CCCTCTTCTTTTCGAAAGTATCA
chr10	94944009	94944032	-	0.32692985534668	0.691559800266283	Abca8	CAGGCTCTTGGTTCTGGGAGTTG
chr10	94956572	94956595	-	0.669385147094727	0.67392386499261	Abca8	AATGAGGTGTTCCTGAAGCTAGA
chr10	94956636	94956659	-	0.589191818237305	0.712044023054055	Abca8	CCAGAGTCTTGACAGCTGTCCTG
chr10	94957441	94957464	-	0.663574523925781	0.743345868621217	Abca8	CAGCTGAAGGAAGTCTGTGTTCC
chr10	94961275	94961298	-	0.499821090698242	0.720963557294413	Abca8	CTGGAATTGGAAATGAAAAATAT
chr10	94961792	94961815	-	0.439697914123535	0.725880213326229	Abca8	CTAAAATAAGAGGAGTTCCACCC
chr10	94961828	94961851	-	0.672045211791992	0.6500732016688	Abca8	ACTTCCTTACTGTGAGAGAAAAC
chr10	94961851	94961874	-	0.750708236694336	0.61740858480491	Abca8	TCCACAATCCAATGTTCAATTTG
chr10	94964119	94964142	-	0.594430274963379	0.765786923865972	Abca8	CAGAATCAGAAATATTTCAAAAG
chr10	94966291	94966314	-	0.774896240234375	0.741524565108769	Abca8	AACCGGTGTCCCCAGAATTCCAC
chr10	94966368	94966391	-	0.868172073364258	0.734928727597541	Abca8	GGTACAACCACGAAAGCCTGCTC
chr10	94968260	94968283	-	0.759249038696289	0.590826108325493	Abca8	TATCTGGCCCTGACGATGTACTT
chr10	94968271	94968294	-	0.148059635162354	0.628015853714269	Abca8	ATGCGCTTTTGTATCTGGCCCTG
chr10	94969004	94969027	-	0.523370590209961	0.738159651410071	Abca8	GAATGGACTCTCAGTCTTTTTAG
chr10	94969127	94969150	-	0.607030334472656	0.642497451672591	Abca8	GCCTTCCTAATGAGCGTCTTGGT
chr10	94969799	94969822	-	0.545981979370117	0.560807142428276	Abca8	TCTTCGTGATGGCCCTATCCCTG
chr10	94969843	94969866	-	0.533586616516113	0.482500753246827	Abca8	TTTCCACACCAGGCTATCCTGGG
chr10	94971350	94971373	-	0.610732917785645	0.582424734926211	Abca8	TGTCAATCAGTGTTGCAAGAGAG
chr10	94971405	94971428	-	0.128702154159546	0.591616692800556	Abca8	ACTGATTTCTTCATTTTCACCTG
chr10	94972724	94972747	-	0.624346351623535	0.528696008562705	Abca8	TGGCTCTTCAAGCTGCCATCAAT
chr10	94972778	94972801	-	0.825396575927734	0.727660250236051	Abca8	AGATGTATGAAGATGTTGACTGT
chr10	94972799	94972822	-	0.489170951843262	0.57045351298082	Abca8	TCCACAAAGCTCATTGTTTTGAG
chr10	94974903	94974926	-	0.863057174682617	0.686836994939725	Abca8	GACAGAGAATCCCAAAGTCAAGG
chr10	95027584	95027607	-	0.586104965209961	0.663225457275247	Abca8a	ATGGCCTGCGTCCCTCCTTACAT
chr10	95027659	95027682	-	0.66417350769043	0.705650193425163	Abca8a	CACCACTTCCATTCCTAGGATAC
chr10	95028605	95028628	-	0.241808967590332	0.543566778459941	Abca8a	TTACCTTTTAGAATTACAACTTT
chr10	95034804	95034827	-	0.645192947387695	0.648747360269998	Abca8a	GGACTAGAAACGGCACAGAGGAT
chr10	95034820	95034843	-	0.474324951171875	0.678129976772984	Abca8a	GAAGTTGATGCCTTTGGGACTAG
chr10	95036313	95036336	-	0.670677185058594	0.67645791894043	Abca8a	GGGATTGGACTTCTGCATATTCT
chr10	95038945	95038968	-	0.460278816223145	0.575075672898836	Abca8a	TCTCTTTACTTAATGAGATGAGT
chr10	95039020	95039043	-	0.575828132629395	0.564486493652994	Abca8a	TAGATATTGGTGAGACAGAAGAT
chr10	95039025	95039048	-	0.44981746673584	0.658053495979161	Abca8a	TTTTGTAGATATTGGTGAGACAG
chr10	95043003	95043026	-	0.352294654846191	0.557302003047315	Abca8a	TTAGATCTTTATAGGGATCTCGA
chr10	95046057	95046080	-	0.713502349853516	0.674838380372138	Abca8a	AATAACAGCTTGCAGCTGAGTGA
chr10	95047428	95047451	-	0.172052135467529	0.497739198725743	Abca8a	ATTCTTCCTCTAGATTTTCCTCC
chr10	95047615	95047638	-	0.346109161376953	0.727071294260989	Abca8a	GAATCGCCATTTTAGGAGACCCT
chr10	95047694	95047717	-	0.553157691955566	0.70625286423062	Abca8a	CTGGCACTGGAGATGAAAAATAT
chr10	95048155	95048178	-	0.439827156066895	0.711597573130415	Abca8a	CTAAAATAAAAGGGATTCAAGAA
chr10	95048191	95048214	-	0.791981582641602	0.66110616067153	Abca8a	ACTTCCTCACTGTAAGAGAAAAT
chr10	95048214	95048237	-	0.659718856811523	0.619698609252065	Abca8a	TCCGCAGTGCAATGTACAATTTG
chr10	95049270	95049293	-	0.645655975341797	0.72318729766825	Abca8a	ACATTGGATGTATATAAAGGCCA
chr10	95052501	95052524	-	0.86008056640625	0.664424593174893	Abca8a	AACCTGTGTCTACAGACTTCCAT
chr10	95052575	95052598	-	0.862141189575195	0.791099020451094	Abca8a	GACAGGACAAAATCCAGCAGATC
chr10	95052598	95052621	-	0.0183765149116516	0.421315602247353	Abca8a	TTTTTCTTGAAGTCCTCATTTTG
chr10	95056009	95056032	-	0.576297073364258	0.685906720259642	Abca8a	ATGGTGTCTTCTACCTGATGTTG
chr10	95057120	95057143	-	0.180365962982178	0.698748547552994	Abca8a	CTAAGCCCTTTCGCTTTTATGCT
chr10	95057261	95057284	-	0.378376159667969	0.543018665407179	Abca8a	TCTTTCTTAATGAGTGTCTTACT
chr10	95057584	95057607	-	0.447358665466309	0.604754526990512	Abca8a	TCTTTATGACTGGATTTATGATG
chr10	95057651	95057674	-	0.65029167175293	0.733984193630269	Abca8a	CTCTATGGCGTCATTGTCTTCAT
chr10	95057673	95057696	-	0.408947639465332	0.585563702127407	Abca8a	TGTCAGGCTGTCCTGGGGTTTGC
chr10	95059658	95059681	-	0.625919570922852	0.630790299561819	Abca8a	TTTAGGTCACAACAAATCACTCA
chr10	95060326	95060349	-	0.561358757019043	0.539194346709945	Abca8a	TGGCTCTTCAAGCTGCCATTAAC
chr10	95060401	95060424	-	0.413470611572266	0.560235522501755	Abca8a	TTCTCAAAGCTCATTGTTTTCGA
chr10	95062575	95062598	-	0.757678833007812	0.648209049351741	Abca8a	AATGCCAGGAAGAGAAATATTGG
chr10	95065798	95065821	-	0.71622444152832	0.747479206582873	Abca8a	CGATTGCATACACACCTGTCACC
chr10	95109031	95109054	-	0.615224723815918	0.710891510988527	Abca9	CCTTTACGATAGGTTCAAGCATT
chr10	95109719	95109742	-	0.67727783203125	0.707943364566371	Abca9	GAACATCTAGTCTACAAGGTATA
chr10	95109733	95109756	-	0.555314636230469	0.59407356640891	Abca9	TGCCCCAACTTTTGGAACATCTA
chr10	95109745	95109768	-	0.497033500671387	0.638895086818049	Abca9	GCATTAGCTTTGTGCCCCAACTT
chr10	95111813	95111836	-	0.494813423156738	0.495686712621382	Abca9	TGGTCGCTTGCTAAGCGATGGGG
chr10	95113198	95113221	-	0.358822822570801	0.593470416376131	Abca9	TCGTTGTTGTTCCTACTTTTAGA
chr10	95115070	95115093	-	0.646748962402344	0.711868838616432	Abca9	AATGAAACTTGTGATCCAGAGAG
chr10	95115076	95115099	-	0.540920867919922	0.794517346382398	Abca9	CATTTGAATGAAACTTGTGATCC
chr10	95117197	95117220	-	0.562839851379395	0.642342602213722	Abca9	GTTCTTCCCAAATAGACAGGAAG
chr10	95117735	95117758	-	0.670458297729492	0.710044122626647	Abca9	GAACCTACTGAAAGAGCGGAGAT
chr10	95118004	95118027	-	0.346727142333984	0.709703883234458	Abca9	GGATCGCCATTTTAGGAGACCCC
chr10	95118102	95118125	-	0.486440925598145	0.670028017691666	Abca9	TCAGGTACGACAAGTTTTACGGG
chr10	95118449	95118472	-	0.51244800567627	0.747087886285955	Abca9	CCAAGATAAAGGGAATTCTGCCG
chr10	95118485	95118508	-	0.433443222045898	0.58493075281377	Abca9	GTTTCCTCACTGTGCAGGAGAAT
chr10	95118508	95118531	-	0.816818237304688	0.751108765947992	Abca9	CCCACAATCCAACATACAGTTTG
chr10	95120117	95120140	-	0.693455657958984	0.708823881923964	Abca9	ATATATACGAAGGCCAGATCACT
chr10	95120402	95120425	-	0.57947380065918	0.728083913795919	Abca9	CAGGATCAAAAATCTTAGAAAGG
chr10	95122976	95122999	-	0.392003898620605	0.618308685603605	Abca9	GCACTGGCATTGTATTTTGACAA
chr10	95122994	95123017	-	0.339781684875488	0.599706582685526	Abca9	GATGCTCTTCTCTATTTGGCACT
chr10	95123048	95123071	-	0.809072799682617	0.794179022923581	Abca9	AACTCTCCAAACAACTCGTACCT
chr10	95123078	95123101	-	0.754973526000977	0.740701954449102	Abca9	GACTATGATGTGAATTCTAATGT
chr10	95125437	95125460	-	0.19050853729248	0.654720764378059	Abca9	CCTTTATTAATGGAATGGCCCAG
chr10	95126261	95126284	-	0.464083061218262	0.630215093774688	Abca9	ATGTCTCTTATTGTGAAATCCAC
chr10	95129567	95129590	-	0.393202171325684	0.735840436135197	Abca9	CTCACTGGTGTCCCTCTTTAGGT
chr10	95130098	95130121	-	0.504829597473144	0.551551405457685	Abca9	TAGCCTTTCAGACTGCCATTAAT
chr10	95130130	95130153	-	0.43297908782959	0.580597425147243	Abca9	TGAAAATTCAGTCTTCTGGGAAA
chr10	95130699	95130722	-	0.0802871704101562	0.661983492690931	Abca9	AAATTTTCATGGGGTCAGAGGAT
chr10	95131328	95131351	-	0.766099853515625	0.745887924329416	Abca9	CTCCTGAGTCTGAAACCACCCAT
chr10	95131416	95131439	-	0.527340774536133	0.667244630937694	Abca9	CATCAAGTTCACGACGCTCCTGA
chr10	95167699	95167722	-	0.621056327819824	0.686005600032343	Abca6	GGATACTGGAAGCTTCCCTGTCC
chr10	95167724	95167747	-	0.498814086914062	0.768300892806822	Abca6	CAGGGCATCGTGGTGGTCTGGTT
chr10	95167730	95167753	-	0.355240478515625	0.590114575732308	Abca6	TATTTGCAGGGCATCGTGGTGGT
chr10	95175357	95175380	-	0.620454139709473	0.688513334250566	Abca6	AGAACAGAAACGCCACTGAGAGC
chr10	95175373	95175396	-	0.632687568664551	0.699512255967282	Abca6	GAAGTAGATGACTTTGAGAACAG
chr10	95177843	95177866	-	0.576468544006348	0.724408588428523	Abca6	ATAGAGGTAAAAACCAACTGGGA
chr10	95179122	95179145	-	0.717758636474609	0.723352963781144	Abca6	AGAAAGGGGAGACCCTCACAGAC
chr10	95182976	95182999	-	0.647305374145508	0.69577713383642	Abca6	CCACTGGAAAAGACAAGCAAGTT
chr10	95183084	95183107	-	0.576463851928711	0.650212275239409	Abca6	TTCATGAATGAAACGTGCGATTC
chr10	95183097	95183120	-	0.499105606079102	0.675369277995851	Abca6	AAATCCTAGTTTGTTCATGAATG
chr10	95183102	95183125	-	0.385288009643555	0.602874166782347	Abca6	TTTTGAAATCCTAGTTTGTTCAT
chr10	95184167	95184190	-	0.535431709289551	0.526923899237498	Abca6	TTTCCTCAGACAGGAAAGTGATC
chr10	95184802	95184825	-	0.601500015258789	0.72083545375652	Abca6	CTCTTAGATGAACCTACTGCGGG
chr10	95185072	95185095	-	0.611387748718262	0.687771927060025	Abca6	GCGTGGCCATTCTAGGAGACCCT
chr10	95185182	95185205	-	0.601699295043945	0.659348367120998	Abca6	TATGTTTCTCATACAGGTACAAC
chr10	95185447	95185470	-	0.544973335266113	0.703914410438935	Abca6	ATGCGCTCACTGTGAAGGAGAAC
chr10	95185470	95185493	-	0.794330673217773	0.675307000182085	Abca6	TCCTCAACATAATGTGCAATTTG
chr10	95195244	95195267	-	0.812339248657227	0.695133226985155	Abca6	AGCCCGTGGATCCAGAATACCAA
chr10	95196800	95196823	-	0.507224769592285	0.675833696234723	Abca6	GCCTTGTATTTTGACAAAATCTT
chr10	95196823	95196846	-	0.47659854888916	0.569319600788025	Abca6	ATGGTCTTCTCTACTTGGTTTTG
chr10	95196928	95196951	-	0.575587882995605	0.643132333867001	Abca6	AATCTTAGATTATCTTCCTGGAG
chr10	95196932	95196955	-	0.36614933013916	0.542361535722343	Abca6	TTTGAATCTTAGATTATCTTCCT
chr10	95198603	95198626	-	0.641904144287109	0.682257189064024	Abca6	CCTTCACATCCGGGATGACCAAG
chr10	95198683	95198706	-	0.474310913085937	0.666448488284182	Abca6	GGGGTGTGTGGGGTTCACGGTGC
chr10	95198705	95198728	-	0.20040584564209	0.571430372236844	Abca6	TATTTCTCTTTAACCTCTTTTGG
chr10	95199861	95199884	-	0.419762725830078	0.626773602831311	Abca6	TTTAGGCTGTCCTGGGGCTTAAT
chr10	95199867	95199890	-	0.16887243270874	0.478600164823849	Abca6	TCTTTGTTTAGGCTGTCCTGGGG
chr10	95203471	95203494	-	0.728192291259766	0.733215540059222	Abca6	CGTCACGCAGCGTTACTAAAGAG
chr10	95203626	95203649	-	0.631902313232422	0.5939964124682	Abca6	TCTTCAGGTCACAACAAAGCACC
chr10	95204473	95204496	-	0.621595764160156	0.61056407303891	Abca6	TGGCCTTACAAACTGCCATTAAC
chr10	95204546	95204569	-	0.48137393951416	0.751965172047503	Abca6	CTTACAGCTCATTGCTGGGATAC
chr10	95206571	95206594	-	0.412411041259766	0.709405978141056	Abca6	GAATCGTATTTAATGACACTTTC
chr10	95262255	95262278	-	0.658968200683594	0.765979357874168	Abca5	CCATCCGCCTACTGGATTGGACA
chr10	95264445	95264468	-	0.807635040283203	0.783177177174676	Abca5	CCATGGAAAATGCAGAGAATCAT
chr10	95264482	95264505	-	0.49840648651123	0.684920664229802	Abca5	CTTGGAATCATTGTTACTGCAAT
chr10	95264541	95264564	-	0.651471710205078	0.621664104460259	Abca5	TCTTTCAGGAAATTACTGACATT
chr10	95265702	95265725	-	0.653845748901367	0.717034837263227	Abca5	CCAGTAATGATGAACATCATTAG
chr10	95268833	95268856	-	0.0982437038421631	0.549050245612686	Abca5	GTCCATCATTCTTTTAAAAATGC
chr10	95268856	95268879	-	0.0573123407363892	0.812132591957166	Abca5	CAGTTCAGATTTTTATGTTTTTG
chr10	95270592	95270615	-	0.640835037231445	0.720739760993734	Abca5	ATGAAATGGAACAGAGTTTACTT
chr10	95270670	95270693	-	0.022008011341095	0.563578095259837	Abca5	TTTACTTTTATTGGCAAATAGAT
chr10	95273768	95273791	-	0.386982078552246	0.671317941564932	Abca5	ACTTTTCTAGCATGTATATAGAC
chr10	95275225	95275248	-	0.529180793762207	0.649151016422645	Abca5	GAATCTTCTCAAGTACAGGAAGG
chr10	95276355	95276378	-	0.819760284423828	0.711230209797138	Abca5	GACATGCAAGCCATCAAAGATAA
chr10	95276976	95276999	-	0.631775665283203	0.651949707537256	Abca5	GCTTCAGTCAAAGGAATACCAGC
chr10	95277011	95277034	-	0.689720993041992	0.676286430111606	Abca5	ATGTTCTGACAGTAGAAGAAAAT
chr10	95277059	95277082	-	0.680844345092773	0.697735191713187	Abca5	AAGCGAGGAAAATGATTGGCATA
chr10	95277104	95277127	-	0.563016128540039	0.682552356518607	Abca5	CTTCTATATATGGACACAGAGTC
chr10	95277117	95277140	-	0.172025260925293	0.745789671968295	Abca5	CTTTTAGGGTTTGCTTCTATATA
chr10	95278387	95278410	-	0.612690010070801	0.692726149905594	Abca5	ACATCTATGAAGGCCAGATTACT
chr10	95278394	95278417	-	0.599727783203125	0.603537228287926	Abca5	TCGTTTGACATCTATGAAGGCCA
chr10	95281675	95281698	-	0.645782318115234	0.602789232824197	Abca5	TACTTCCTAAAGCCATCATATTG
chr10	95281695	95281718	-	0.624150123596191	0.727608039000552	Abca5	GCTTGAGGAGGTCATCTTTGTAC
chr10	95282689	95282712	-	0.811127014160156	0.710896521986007	Abca5	ACTGAAGGCCCCTACCCGCTAAT
chr10	95282755	95282778	-	0.0108837628364563	0.408818147476352	Abca5	TTTTTTTTTTCCTTTCAGGTCAT
chr10	95284685	95284708	-	0.477969551086426	0.526496877897736	Abca5	TGTCAGTGCGCCTTTCTGATTGG
chr10	95284750	95284773	-	0.433153686523437	0.588273753505175	Abca5	TCGGCCTGTTGATAGTCCTCGTA
chr10	95284756	95284779	-	0.439829750061035	0.687018486085093	Abca5	GCTTTGTCGGCCTGTTGATAGTC
chr10	95284771	95284794	-	0.331477012634277	0.542491440586016	Abca5	TCACCGTGGTGTTTGGCTTTGTC
chr10	95284831	95284854	-	0.15717472076416	0.712282074252543	Abca5	CTTTAATGTTGACGCCTCTTTTT
chr10	95286015	95286038	-	0.618776588439941	0.564573298117595	Abca5	ATCTTCCTTATGTCCCTTCTTAT
chr10	95288674	95288697	-	0.38278694152832	0.729400461667113	Abca5	CCCCTTTTAATTATAGTTGAAGA
chr10	95297786	95297809	-	0.618587265014648	0.615463884366959	Abca5	TCTAAGCCCAGCAACTTCGTGGG
chr10	95459549	95459572	-	0.734618530273437	0.741933677393646	Map2k6	CGGAATGTCAACTCTACCTTCAC
chr10	95461783	95461806	-	0.319794311523438	0.627267929874165	Map2k6	TAGAATTTATCTAGTGACGTATC
chr10	95461805	95461828	-	0.582376136779785	0.766685823956244	Map2k6	GCCTTTATCAATAACTTGTTTGT
chr10	95466739	95466762	-	0.393413581848145	0.635060813326035	Map2k6	CAACCGGCATCGATCGTTTTCGC
chr10	96018066	96018089	-	0.72160514831543	0.649184832466919	Kcnj16	TGGAGCAGGCGCCTCCTCGCTCT
chr10	96018337	96018360	-	0.785985565185547	0.745639408853038	Kcnj16	GGTCTCAAGGGAGAATAAAAACG
chr10	96018461	96018484	-	0.579816970825195	0.771577954150442	Kcnj16	CCAAGGCTGCCCCAATGATGAAG
chr10	96018666	96018689	-	0.519495124816895	0.728586144749964	Kcnj16	AGGTCTTTAAACGCCATCGTCAT
chr10	96018768	96018791	-	0.528807716369629	0.591861301297443	Kcnj16	GCCACTGCCTTGCGGTCAAGGGC
chr10	96066607	96066630	-	0.461865844726563	0.723757307124083	Kcnj2	CTCTCTTTAGAAGCATCCAGATC
chr10	96066807	96066830	-	0.492091331481934	0.641088274370351	Kcnj2	GCTTCGCCATCTTCGCCATGACT
chr10	96066868	96066891	-	0.628596878051758	0.696922997050952	Kcnj2	CCGTCCCTCATGGCAATCACAGC
chr10	96066946	96066969	-	0.607606887817383	0.720593611769986	Kcnj2	AGAAGCTGTGCCCGGACATGAGC
chr10	97808972	97808995	-	0.473544960021973	0.694648998172355	Sox9	GGAGTGGTGGGTGGGGTCGGTGG
chr10	97809259	97809282	-	0.377948684692383	0.671783302375034	Sox9	ACATCCACACGTGGCCCGCGGTC
chr10	98572983	98573006	-	0.737575302124023	0.625177484134512	Slc39a11	TCTACCTGGCTGACCTCCTGATG
chr10	98573037	98573060	-	0.347394523620605	0.548799298591187	Slc39a11	GTGCCTTCGCCTTCTTCCCAGTG
chr10	98605004	98605027	-	0.674044036865234	0.807290647469139	Slc39a11	CAGAGGCGGATCTTAGATGGAAG
chr10	98670064	98670087	-	0.473721199035645	0.626992051160081	Sstr2	GCTGACTTAATGGGGTGGACCAC
chr10	98699005	98699028	-	0.674748687744141	0.750662209728977	Cog1	AGCAAAGCATACCCACCGTGATG
chr10	98703198	98703221	-	0.553492431640625	0.635474211081537	Cog1	GAGCTGCTGGAGATGGAGTCAAA
chr10	98703347	98703370	-	0.592928466796875	0.774201912169574	Cog1	CTACGCTGACCCAGGCAGCATCA
chr10	98703527	98703550	-	0.475404739379883	0.76454112232793	Cog1	CCTGGTGTGTGTGGGTGGTGTCC
chr10	98703667	98703690	-	0.585588493347168	0.660650009489371	Cog1	GTCTTGTGTGACTTCTTCAATGA
chr10	98717686	98717709	-	0.544635353088379	0.648142238144885	Fam104a	AATGGTTTCGAGCCACCATGGAG
chr10	98721515	98721538	-	0.0128719043731689	0.525892730832534	Fam104a	TTTTTAAATTTCAGAAAAAGGAG
chr10	98731787	98731810	-	0.575274772644043	0.744791561416591	MGC95210	ATCAGCGGGTATGGATGATCCTG
chr10	98731983	98732006	-	0.60233097076416	0.605597602365111	MGC95210	TTGTATGGGTGCCTTCCGAGGCA
chr10	98731999	98732022	-	0.0256584763526916	0.525162118104156	MGC95210	GTTTCTCCTGCTTTTGTTGTATG
chr10	98732279	98732302	-	0.765544509887695	0.676302643281308	MGC95210	GGGATCCGCTGTGTCCAATCTGA
chr10	98732337	98732360	-	0.581959838867187	0.698894695838938	MGC95210	GAGAACGACAATCACCAGTAGGC
chr10	98732456	98732479	-	0.534922142028809	0.70308333058131	MGC95210	GGTCTCGGGGTCACCAGAGTGGG
chr10	98732649	98732672	-	0.600790824890137	0.570463651637431	MGC95210	TGGCTGCAATGGGGTCCTTACCA
chr10	98732655	98732678	-	0.278117904663086	0.691131156402956	MGC95210	CCTTTGTGGCTGCAATGGGGTCC
chr10	98732661	98732684	-	0.371953430175781	0.627754678478317	MGC95210	GCTTTGCCTTTGTGGCTGCAATG
chr10	98746970	98746993	-	0.848824157714844	0.699460282278025	Cpsf4l	TCTAGTAGGTCCCCTGTGTAAAT
chr10	98746977	98747000	-	0.0243016242980957	0.742994441825805	Cpsf4l	CTTTTTGTCTAGTAGGTCCCCTG
chr10	98755417	98755440	-	0.70540412902832	0.668033102888349	Cpsf4l	AGCAGGATGTGGAGCTGCAGAGG
chr10	98774695	98774718	-	0.652248687744141	0.672177215906732	Cdc42ep4	GGGACCTGATGGACCTACCCGTC
chr10	98774890	98774913	-	0.629203147888184	0.714445364295957	Cdc42ep4	TCAAGAATGCCATGTCCCTGCCT
chr10	98775079	98775102	-	0.7662109375	0.654562565469989	Cdc42ep4	GGGACACCTCCTTCCTCACTAGC
chr10	98886705	98886728	-	0.511849594116211	0.688231421601194	Sdk2	GGGAACAGTGCCTGGGCCCGTGG
chr10	98895601	98895624	-	0.430398483276367	0.636412099638073	Sdk2	GACCAATTATGAGATCGAGGTGG
chr10	98898324	98898347	-	0.654148712158203	0.714498388345337	Sdk2	CTCTAGGGTCTCCCTTCCTGAGG
chr10	98914842	98914865	-	0.438092918395996	0.653574034445208	Sdk2	CCCACAATGCAGCTGGCGAGGCC
chr10	98918334	98918357	-	0.826430969238281	0.64527981469253	Sdk2	TCAGAGAGCCTGAGAGACACATC
chr10	98930402	98930425	-	0.643933868408203	0.53556844802766	Sdk2	TCTCTCCTCAGAGCCATCACGCT
chr10	99701722	99701745	-	0.466903038024902	0.656528759793974	Rpl38	GCATCCTTCCGCCGGGCTGTGAG
chr10	99739890	99739913	-	0.677466506958008	0.700421962329435	Ttyh2	GCTCTGACTGCAATGCAGGTAGT
chr10	99778224	99778247	-	0.688985977172852	0.73642492345463	Dnai2	ACTGCAACCAGATGGTGCCGTAC
chr10	99784793	99784816	-	0.676603088378906	0.70569758783781	Dnai2	GGTAGAAGGGGTTTCTCTGGAGG
chr10	99817513	99817536	-	0.632125778198242	0.775232264530757	Kif19	CTGTCCCGGTAGTTGATGTATTT
chr10	99820521	99820544	-	0.58321834564209	0.591705997718348	Kif19	CCCCGGGCCTGGCCCCGCCCAGC
chr10	99821478	99821501	-	0.704520416259766	0.614814539760016	Kif19	GTGTAGGACTCCTTCCTTCGCTC
chr10	99828304	99828327	-	0.676452255249023	0.734105364652652	Btbd17	TACTGTGGTGAGCTGACGGTACT
chr10	99829895	99829918	-	0.552847328186035	0.504575082013271	Btbd17	TATCCTTAGTTGGAAGCACCAGG
chr10	99842939	99842962	-	0.618614807128906	0.66872703035104	Gpr142	TCCATAGTGCTAGGAGGGTCTGC
chr10	99887652	99887675	-	0.77492546081543	0.716113775507899	Gprc5c	GGTTGGGAAGGGAGATTCGAGTT
chr10	99933490	99933513	-	0.693246765136719	0.866788736051757	Cd300a	CAAAGTAGAACAAGTGACCCTCT
chr10	99938442	99938465	-	0.693669128417969	0.665841305895909	Cd300a	ACTGACCGCTTCTGGAACATCCT
chr10	99966050	99966073	-	0.66698356628418	0.640958873305967	Cd300lb	TTTATGTCTACTAGGTAAAGCTA
chr10	99968770	99968793	-	0.735799179077148	0.694833378116381	Cd300lb	GAACTGACCGTGGGACCAGAGTT
chr10	100058580	100058603	-	0.451363105773926	0.679003071383154	RGD1562156	CCGGAATCACAGGTTGGAGCCCT
chr10	100075364	100075387	-	0.534173851013184	0.621652006122066	RGD1562156	TGTTTTCCAGGCTACTCCACTGC
chr10	100099835	100099858	-	0.252323055267334	0.64249475749086	Cd300ld	TTCAGCCTGTTTTCTTACAGAAG
chr10	100099849	100099872	-	0.457461433410645	0.751033681040827	Cd300ld	CTCTCCCTGGTTTGTTCAGCCTG
chr10	100100992	100101015	-	0.485194282531738	0.614463672699849	Cd300ld	TGTTTTCCAGGCTGCTCCACTGC
chr10	100125353	100125376	-	0.561135940551758	0.757650701832402	LOC100909671	CGAAGATATTGTCATGACCAGAG
chr10	100125496	100125519	-	0.414623489379883	0.589407135573525	LOC100909671	TGTTTTCTAGGCTGTGTCCCTCT
chr10	100137517	100137540	-	0.81556526184082	0.641559470702389	RGD1562667	TCTTGAATCCCTCCTCATACTGA
chr10	100139757	100139780	-	0.815994262695312	0.666565262436169	RGD1562667	TACTGCTCCCAGGCCTCAAACCT
chr10	100157344	100157367	-	0.690108642578125	0.871903770579284	Igsf7	CAAAGTAGAACATGTGACCCTCT
chr10	100178539	100178562	-	0.690108642578125	0.871903770579284	RGD1559482	CAAAGTAGAACATGTGACCCTCT
chr10	100229030	100229053	-	0.528709373474121	0.617628292374653	Cd300c	ATGGTCGACTTGAATCTCTCCTC
chr10	100255696	100255719	-	0.487087326049805	0.633757851657912	Cd300c2	CTCCAATCACAGGTTCAAGCCTT
chr10	100257514	100257537	-	0.506849060058594	0.707525389223999	Cd300c2	GAATAAAGAGTCATTCAGGGTTG
chr10	100257685	100257708	-	0.561135940551758	0.757650701832402	Cd300c2	CGAAGATATTGTCATGACCAGAG
chr10	100257828	100257851	-	0.398410758972168	0.58158895208389	Cd300c2	TGTTTTCCAGGCTGTTTCCCTCT
chr10	100273070	100273093	-	0.63452205657959	0.562135774385622	Cd300le	TATCCTCAGCCCCAGAAAGTTCA
chr10	100276124	100276147	-	0.647552871704102	0.701580635813029	Cd300le	AAGTTCGTGTGAGCATTGACCCA
chr10	100361919	100361942	-	0.498771057128906	0.604297897884468	Cd300lf	TCTTTTAGCTGCTGGACCACCCT
chr10	100369786	100369809	-	0.466713027954102	0.59574438974164	Cd300lf	TGTTTTCCAGGCTGCTTCACTGC
chr10	100396709	100396732	-	0.729851226806641	0.761568796419909	Rab37	CCGACGCCCGAGTCTCCAAGAAG
chr10	100396733	100396756	-	0.679564590454102	0.67016942820728	Rab37	AATTGGATCAGGAAACAGGTTTT
chr10	100415704	100415727	-	0.618909912109375	0.561105627782994	Slc9a3r1	TCACTGTGCAGGTTGAAGCCATA
chr10	100416573	100416596	-	0.755869140625	0.75206380329507	Slc9a3r1	CCCTCCATGCAGACGCCATTGAC
chr10	100423247	100423270	-	0.622275505065918	0.629523523955439	Nat9	AGGCCAAAATCGGGCAAGAAAAT
chr10	100423297	100423320	-	0.537956123352051	0.695311714495076	Nat9	CCTCTCTCTTGTAACTGGAGGAG
chr10	100443721	100443744	-	0.51921012878418	0.658838202779446	Tmem104	GCGTCTGTATCCACGCCGCAGGA
chr10	100476104	100476127	-	0.784249496459961	0.734423259893429	Tmem104	GCCTAGGGGGCTGGTATATAGCA
chr10	100492226	100492249	-	0.381981239318848	0.641369049262191	Grin2c	CCACCACTGGCTATGGCATTGCC
chr10	100492862	100492885	-	0.694909591674805	0.728935308982815	Grin2c	GCACGGTACCTAACGGCAGCACA
chr10	100495062	100495085	-	0.860396499633789	0.686954151082937	Grin2c	TGGAGACCGGCATCAGTGTTATG
chr10	100495169	100495192	-	0.574662971496582	0.634462710139901	Grin2c	ATGCCCTTCTGCCCTCTAGGTAT
chr10	100495819	100495842	-	0.597896003723145	0.586533675605245	Grin2c	TCATTGTGGAGAGCCCTGACCCT
chr10	100500292	100500315	-	0.559594383239746	0.659550803981645	Grin2c	AGGACAACGTGGACACCGAGGCC
chr10	100509879	100509902	-	0.246711559295654	0.561629340076733	Fdxr	GATCCTTCGGATTTCTTGGGCCT
chr10	100510289	100510312	-	0.858032989501953	0.634630950453521	Fdxr	TGCCAGAAAACAGACATCACAGA
chr10	100511766	100511789	-	0.523494110107422	0.626118571294606	Fdxr	TGGGCTGGTACAATGGGCTTCCT
chr10	100512299	100512322	-	0.727537078857422	0.707393390000304	Fdxr	GTGTGGCACCTGACCATCCTGAA
chr10	100525498	100525521	-	0.661771621704102	0.794958517592264	Fads6	CCTGGGCCTTTACTCTCAGTACT
chr10	100525509	100525532	-	0.470565986633301	0.629331404352468	Fads6	GGCTTCATTTGCCTGGGCCTTTA
chr10	100525545	100525568	-	0.633619270324707	0.678314755662789	Fads6	AGGAAGGAAGAGCTGAAGACGGC
chr10	100526360	100526383	-	0.608765602111816	0.656551447000904	Fads6	GTCCCCCTCCTAACGCCACTGGT
chr10	100526482	100526505	-	0.588539924621582	0.8215219039416	Fads6	CTAAGTTCAACCACGTGAATATG
chr10	100537312	100537335	-	0.501374855041504	0.707262663468129	Fads6	CCACTGGCATTACAATCTTGGGT
chr10	100537354	100537377	-	0.595344543457031	0.77766344495389	Fads6	CAGGGTTCCTGTGCCTACGCTTC
chr10	100560321	100560344	-	0.594104881286621	0.684798116201255	Ush1g	TGCGCCAGGGCACCTACGCCAAC
chr10	100560874	100560897	-	0.448349533081055	0.681234723190636	Ush1g	GCAGCTTCCAATGGCCACCTGCA
chr10	100581748	100581771	-	0.410019416809082	0.706292446620264	Otop3	CTTGGTCATAGGTAGATGCTGCC
chr10	100581793	100581816	-	0.269120426177978	0.650864552951882	Otop3	GGGCGCCTGGGGGCCCTGTGTGC
chr10	100583264	100583287	-	0.63221981048584	0.628921727531916	Otop3	TGGCCAGCGTCAGCATGAGCCCA
chr10	100583360	100583383	-	0.498509292602539	0.518887848039115	Otop3	TACCTGAGAACTTTTCCATGAGG
chr10	100596657	100596680	-	0.788644485473633	0.765009889085081	Hid1	GGGTACGGCTGAACAAGCCCTAC
chr10	100597060	100597083	-	0.758125076293945	0.690915338902513	Hid1	TACTGAAGAGCAGTGACGTGCTG
chr10	100598231	100598254	-	0.781543960571289	0.629933852160124	Hid1	TGAACTATCTGTCCCGCATTCAT
chr10	100601204	100601227	-	0.807762985229492	0.727894579956636	Hid1	CCCATTCCCCTCAGCCCAACTAC
chr10	100603874	100603897	-	0.579413032531738	0.734705757440223	Hid1	CCTTGGTGCCGGCAGCAGAGATC
chr10	100633128	100633151	-	0.655462875366211	0.641457849373327	Cdr2l	GCATGCTGCTCATTCACTAGCCT
chr10	100651460	100651483	-	0.424452896118164	0.593554402090369	Mrpl58	TTAACGTTCTGCCCTCCAGGACC
chr10	100660846	100660869	-	0.896155319213867	0.702496931291572	Atp5pd	TGGAGATCATGCCCCAAAACCAG
chr10	100665444	100665467	-	0.650922393798828	0.652071402056917	Kctd2	AAGCCAGCCGGGTGTCCTTACCT
chr10	100687861	100687884	-	0.560864486694336	0.553958332104325	Trim80	ATTCTCCACATTGGCCTGAATCT
chr10	100688258	100688281	-	0.577369079589844	0.589685401888497	Trim80	TTGCATGGAGTTACCCAGCATTC
chr10	100710488	100710511	-	0.633985099792481	0.717200695232826	Slc16a5	ATCAGGATGCTGCACAGAGGTCC
chr10	100717173	100717196	-	0.616418800354004	0.692780233133062	Slc16a5	GGCTCAGGGTCCACATTGGTGGC
chr10	100735178	100735201	-	0.441979827880859	0.657748552712604	Armc7	ATTGACGTCCCTAGGAGGCCTGC
chr10	100735231	100735254	-	0.576484298706055	0.723518220738399	Armc7	CTCCTGCCGGGTTGCCCTGTCCA
chr10	100735302	100735325	-	0.757029876708984	0.7631446946235	Armc7	CAGATGTCATGCCTGAGTACCTT
chr10	100740464	100740487	-	0.6958154296875	0.764920545686535	Nt5c	CGAGAGATGAACGCCATGCAAGA
chr10	100751079	100751102	-	0.618051795959473	0.653801159771465	Jpt1	GGACACCTGAAGAAAACCCCCCA
chr10	100751133	100751156	-	0.591694412231445	0.698926120155262	Jpt1	ATGAGCCAACAGAACAGCCCGTG
chr10	100751173	100751196	-	0.535315780639648	0.749080664002927	Jpt1	CGGCCTCCAGGTGGTGGGTCCAA
chr10	100778730	100778753	-	0.683419952392578	0.594331406005029	Sumo2	TCAATGAGGCAGATCAGATTCCG
chr10	100782858	100782881	-	0.586726303100586	0.720208683147744	Sumo2	AAGGTGGCGGGACAGGATGGTTC
chr10	100807187	100807210	-	0.611490097045898	0.642645097780072	Nup85	TTGAAGGAAGTTTCACATAGGAG
chr10	100808901	100808924	-	0.71112678527832	0.730516914275577	Nup85	AGAGTAAACATCGACATCTTTCC
chr10	100808952	100808975	-	0.584923400878906	0.749707067819787	Nup85	CAGGCCAACGAAGATTCCATGGG
chr10	100818122	100818145	-	0.414896240234375	0.586524486650478	Nup85	TCGGGCCTCATCCAGCCGGCCCT
chr10	100818133	100818156	-	0.401862869262695	0.664239414228481	Nup85	GACAGCATTTGTCGGGCCTCATC
chr10	100821983	100822006	-	0.700793838500977	0.601832825073817	Nup85	TGGGGCCTTCCTACCTGTGATGA
chr10	100829116	100829139	-	0.541049461364746	0.616490609250174	Gga3	TGTTCTTAGGCCTCAGTGACCCA
chr10	100830268	100830291	-	0.521352691650391	0.670762909889208	Gga3	ATCGTTGTGAGAATAAGAGACGG
chr10	100832139	100832162	-	0.739688568115234	0.733791199116133	Gga3	ATGATGAGGAAAAATCCAAGGTA
chr10	100832234	100832257	-	0.680327224731445	0.605851163409144	Gga3	TGTCTCCTCAGGCATAGTGCAGT
chr10	100833455	100833478	-	0.533981246948242	0.64238761928591	Gga3	AATGAATTAATCAAAGTCGTCTC
chr10	100844425	100844448	-	0.23606201171875	0.649344041868259	Mrps7	ATGAGCTGGGTTTTCTTGAGCTC
chr10	100844617	100844640	-	0.618152160644531	0.55128362417061	Mrps7	TTCCCCCCCTTCATCATCATGTT
chr10	100845792	100845815	-	0.932104415893555	0.737474333507257	Mrps7	AGGATAGGCACCAACCCAATCAC
chr10	100848365	100848388	-	0.754543304443359	0.791124220466114	Mif4gd	CTCTCCCTACAGGTGAACAACAT
chr10	100860350	100860373	-	0.554684906005859	0.614805060473539	Slc25a19	TATGTGGTGGCCTGTCTGCCGGT
chr10	100860416	100860439	-	0.639419250488281	0.697806425118391	Slc25a19	AAGAACTGACTGAACTGCTTTAC
chr10	100860423	100860446	-	0.726861419677734	0.712591517464874	Slc25a19	GCCTTTGAAGAACTGACTGAACT
chr10	100860432	100860455	-	0.0316350340843201	0.769840883525779	Slc25a19	CAGTTTTTGGCCTTTGAAGAACT
chr10	100863168	100863191	-	0.748411865234375	0.637381874830702	Slc25a19	GATGTCATCAAGATCCGATTCCA
chr10	100863194	100863217	-	0.577605361938477	0.555413924738504	Slc25a19	TCACTCGTGCCCTGATCAGCCCT
chr10	100883828	100883851	-	0.635447959899902	0.703372832306784	Grb2	AATGAGCTGGTAGATTACCACAG
chr10	100883908	100883931	-	0.719354248046875	0.725640203855147	Grb2	GAAATGATGTACAGCACTTCAAG
chr10	100889100	100889123	-	0.526710052490234	0.67689302235411	Grb2	GCAAAATCCCCAGAGCAAAGGCA
chr10	100893495	100893518	-	0.714333801269531	0.72603245516352	Grb2	AATGAAGAGTGTGATCAGAACTG
chr10	101013780	101013803	-	0.584148750305176	0.667358052403732	LOC102553252	AGGTGTTTCTCCAATACAGCCTC
chr10	101014529	101014552	-	0.428533515930176	0.702234494816786	LOC102553252	GTCAATGATGCCCCGAAGCCTGC
chr10	101017532	101017555	-	0.805729141235352	0.627126011094608	LOC102553252	GGCCAGGACTCGAGCTTCTCCAC
chr10	101018466	101018489	-	0.869929885864258	0.697108744789332	LOC102553252	GCCATGATAGGATCCCCTGTTTG
chr10	101019091	101019114	-	0.600542449951172	0.627756900166985	LOC102553252	TGATGAGAGTAGGGCTCGGAGGG
chr10	101019109	101019132	-	0.466568031311035	0.794885251668401	LOC102553252	CTACGGCCATGTCCTTTGTGATG
chr10	101020404	101020427	-	0.474676704406738	0.663595160668075	LOC102553252	ATGAAGAGGCTGATCATGTGGCT
chr10	101030411	101030434	-	0.209297485351563	0.700881678728075	Caskin2	ATGGCAGCACTTTTCCAGGTGGA
chr10	101031417	101031440	-	0.616766395568848	0.555191077805727	Caskin2	TGCCCCTGCCCCCTGCAGCAGGT
chr10	101034210	101034233	-	0.66885368347168	0.708912974864429	Caskin2	AACAGCCACTTATGTGTGGCATT
chr10	101035151	101035174	-	0.841308670043945	0.619147401957385	Caskin2	TGTCCCCCATGCCAGATTCTCTG
chr10	101043585	101043608	-	0.815590286254883	0.750978395811622	Tsen54	GGAGGCCACTGATACCTGATATT
chr10	101047626	101047649	-	0.650894470214844	0.554289283508412	Tsen54	TCACTCTCCTGGTCACACCCCGC
chr10	101047795	101047818	-	0.601553649902344	0.667977384377421	Tsen54	GCACCAGGACTCAGCATCTGTCC
chr10	101047951	101047974	-	0.593205909729004	0.695183550732626	Tsen54	CATCTGTCGTCTCCTCAGCAGCT
chr10	101071188	101071211	-	0.462010726928711	0.670942135290636	Llgl2	ACAGCTCCAGAGCGGGTACCGAT
chr10	101072845	101072868	-	0.718186798095703	0.654685730833136	Llgl2	TGAAGCCCCATGAACTCTACCCC
chr10	101077743	101077766	-	0.520464706420898	0.702416239856889	Llgl2	GTTGGGGTCTCTAGGGTGCTCCT
chr10	101078344	101078367	-	0.62952091217041	0.591671464669409	Llgl2	GTGATAGCTTTGCAAGGAAAAGG
chr10	101080616	101080639	-	0.750354232788086	0.743246705474054	Llgl2	TACAGCAGCCGTAAACAGACACC
chr10	101080861	101080884	-	0.587635536193848	0.80739030306325	Llgl2	CAGAGGAAAATCTTCTGGATGCC
chr10	101131105	101131128	-	0.528624649047852	0.669126123315376	Recql5	GGGATGCGCCACCCGCCTGCGCC
chr10	101144296	101144319	-	0.674041213989258	0.7088439180985	Recql5	CAGGTGTGTTCAAACTCTTGCTC
chr10	101146607	101146630	-	0.40149097442627	0.635876480632809	Smim6	GGGCTACCATTTGGCCCATGGGC
chr10	101150046	101150069	-	0.5495068359375	0.633820715043139	Recql5	ATGCCCTGGTGACCTTCTGTGAA
chr10	101156323	101156346	-	0.578716583251953	0.573035959758805	Recql5	TTGCTCATTGGAATATCGCCAAG
chr10	101156338	101156361	-	0.643268890380859	0.627694652782696	Recql5	AATCCTACAGGTTTGTTGCTCAT
chr10	101158057	101158080	-	0.876485214233398	0.761578805592046	Recql5	GGATGGGAGTGGATAAAGCTAAT
chr10	101160083	101160106	-	0.597285766601563	0.697711003711752	Recql5	CTGCCCTGCACTTGAAGCAGCCA
chr10	101162744	101162767	-	0.626974830627441	0.604575010484716	Recql5	TGTGCATGCCCACAGGGGCAGGG
chr10	101170122	101170145	-	0.492371864318848	0.65999303276219	Sap30bp	GGTCATCAGCCTCAGGTTTTTCA
chr10	101189377	101189400	-	0.573331985473633	0.595378396456694	Sap30bp	AACATCTGCCCGGCGGTTCTGGT
chr10	101192333	101192356	-	0.685501251220703	0.715554053610915	Sap30bp	GATGATGTAGTTCATATCCATCC
chr10	101192373	101192396	-	0.641999130249023	0.593895593405418	Sap30bp	TCTTGCCTCACCTGGGGTTCCGG
chr10	101193239	101193262	-	0.731836242675781	0.74868163588284	Sap30bp	GGTAGTTGGTGCCCAGCTCATCA
chr10	101212544	101212567	-	0.72107177734375	0.618594199880727	Itgb4	TCCACAAACTTTCCGAATCCAAT
chr10	101212833	101212856	-	0.826945037841797	0.543912884600428	Itgb4	TCCCAGAATTCCTCCACATTCTC
chr10	101216223	101216246	-	0.566831130981445	0.733220172742257	Itgb4	GCAAGCAGGCGAACCAGTGTGGG
chr10	101217395	101217418	-	0.599145660400391	0.698631207792883	Itgb4	GCCATCTGGCACACGTGTGTCCC
chr10	101217405	101217428	-	0.210245208740234	0.585609652831596	Itgb4	GTCTTCTTTGGCCATCTGGCACA
chr10	101219868	101219891	-	0.696799850463867	0.644128249411427	Itgb4	TCCTCACCCTCACGCAGGCAGGG
chr10	101223022	101223045	-	0.473579025268555	0.661464945634752	Itgb4	CAGCAGGCACAGTATTTCCAGCA
chr10	101245267	101245290	-	0.599025917053223	0.691168879734488	Galk1	CAGCTTCCCCTCTCTGTGGCTTC
chr10	101247200	101247223	-	0.562790832519531	0.66126713785206	Galk1	GAGCCGAGCCGGAGCTGGCAGTG
chr10	101282365	101282388	-	0.768608779907227	0.704224509631499	Unk	TGCTGCACGAAGAGTGGGCACTG
chr10	101283673	101283696	-	0.766681671142578	0.688061812845931	Unk	AGTCTGTCTCATGGATGCAGATT
chr10	101283689	101283712	-	0.20972728729248	0.536490114374088	Unk	GTGCAGTTGCCTTTTGAGTCTGT
chr10	101284850	101284873	-	0.481364212036133	0.622463622141022	Unk	TGCTTCCGAGGACTCCGGCGCCG
chr10	101288150	101288173	-	0.246693286895752	0.674464441816339	Unk	AGATCTTGCGGCTGGGGCCAGGC
chr10	101288909	101288932	-	0.822884368896484	0.749310708434444	Unk	GGTTGAAGCAGAGGCTGCTCTTG
chr10	101289457	101289480	-	0.460652618408203	0.717854598251891	Unk	CATTCATGCCGGGGGCGCTGCTG
chr10	101303037	101303060	-	0.518694686889648	0.66997233895437	Unc13d	CCCAAATTAGCCACACTGCCCGG
chr10	101304502	101304525	-	0.504164772033691	0.683161343051127	Unc13d	GAGAACTGTGCCCAGACAGTGCC
chr10	101304796	101304819	-	0.579525947570801	0.730999023935284	Unc13d	CAGCGGGAGGAGTTGGCCACCTC
chr10	101308540	101308563	-	0.872146301269531	0.751722540080725	Unc13d	AGGATATAACTAACGCAAGCTTT
chr10	101309904	101309927	-	0.772214431762695	0.596239988951376	Unc13d	TCTGAAGGCAACAGTGAAACAGG
chr10	101310657	101310680	-	0.678662948608398	0.719869111021151	Unc13d	CCCTTCAGGGAGCCTCATGTTGG
chr10	101315134	101315157	-	0.598541069030762	0.735858384258895	Wbp2	GGCAGCGGATGCTCCAGGTGGCA
chr10	101315207	101315230	-	0.633003044128418	0.720439706103234	Wbp2	CCCTTCTCAGGTGGTTGGGAAGG
chr10	101316143	101316166	-	0.427377319335937	0.659998263339273	Wbp2	GTGCCAACTTCATTAAGGGGACA
chr10	101317449	101317472	-	0.0114760661125183	0.520325464891092	Wbp2	TTTTTTTCTTCACAGCATCTTAA
chr10	101317454	101317477	-	0.0111973237991333	0.472514829763387	Wbp2	TTTTGTTTTTTTCTTCACAGCAT
chr10	101339413	101339436	-	0.7028271484375	0.686312387703481	Trim47	TCCGGCACAGGAGCTCCTGGCAC
chr10	101339751	101339774	-	0.778251724243164	0.793259329317423	Trim47	CCGAGGCCACAGCCTCCCTACAG
chr10	101341389	101341412	-	0.52966911315918	0.752184785966349	Trim47	CGAGGCCTGCGCCACTCAGGAGC
chr10	101341833	101341856	-	0.312707901000977	0.76931713663948	Trim47	CCAGGAGCCTTTTCCCGACGGCC
chr10	101359467	101359490	-	0.822136077880859	0.662184535756503	Trim65	ACCCAGAGACTGCCAACCGGTAT
chr10	101359502	101359525	-	0.68222785949707	0.567513149771478	Trim65	TCTCTCTCCAATAGATTATCGCA
chr10	101360055	101360078	-	0.466790504455566	0.573194736447117	Trim65	TTCTTAAGAGGCCTTGGGTCCCC
chr10	101368017	101368040	-	0.687938613891602	0.647630716564174	Mrpl38	TGTGCAGACGGACACCTGCTGGA
chr10	101368633	101368656	-	0.657380828857422	0.616978279607146	Mrpl38	TGCCCTGGGTCCCCCTACACGTG
chr10	101381958	101381981	-	0.521588592529297	0.724445395647273	Fbf1	CAGCAGCGGCACCAGGCAGACCT
chr10	101385619	101385642	-	0.58579532623291	0.62402145555323	Fbf1	TCTTGAAGCAGGTTCTTGGGAGA
chr10	101386806	101386829	-	0.675965347290039	0.691187328922353	Fbf1	GGGCTTACCAGCCTACCGTGGCC
chr10	101387746	101387769	-	0.675775299072266	0.658818722578411	Fbf1	AAGACAGCCCCAAGGCAGAGAGG
chr10	101387782	101387805	-	0.599023361206055	0.665329486629013	Fbf1	ATGAAGGGGATGACATCATGACC
chr10	101388211	101388234	-	0.537084426879883	0.660638647506486	Fbf1	AGGACCCGCTGGCGGGGCTTCTC
chr10	101389077	101389100	-	0.715082550048828	0.712985348325572	Fbf1	GGCTTCAGTACAAGAAGTTTTCC
chr10	101390668	101390691	-	0.568756256103516	0.736684205369307	Fbf1	GTCGGATGAAGTCTCACCCACCC
chr10	101392781	101392804	-	0.625285034179688	0.769929926979462	Fbf1	CAGGTTCCTCCCAAAAGACAGTG
chr10	101412836	101412859	-	0.49725757598877	0.701682686624633	Acox1	GATTTTCAAACCCAGCAGTATAA
chr10	101413765	101413788	-	0.63182746887207	0.65055337522924	Acox1	TGAGGTCCTTCCTCGTGGGAAAT
chr10	101413799	101413822	-	0.678193893432617	0.737253507015419	Acox1	AGTAACAAGCTGACGTATGGGAC
chr10	101413841	101413864	-	0.512549781799316	0.4674924645122	Acox1	TTTCTCCAGGTGAAGCCTGATGG
chr10	101414429	101414452	-	0.64492431640625	0.681787909432554	Acox1	GTTATGAAGAGATGGATAACGGC
chr10	101414865	101414888	-	0.526806221008301	0.566621601143544	Acox1	TTGTCCCTATCCGTGAAATTGGG
chr10	101414946	101414969	-	0.701812515258789	0.779403562883384	Acox1	CAGTTGGGAAAACTTCCAATCAC
chr10	101416194	101416217	-	0.570596084594727	0.717857951141395	Acox1	GAGATCACGGGCACTTATGCGCA
chr10	101416284	101416307	-	0.590300559997559	0.575730713585232	Acox1	GACCTTCACTTGGGCATGTTCCT
chr10	101421813	101421836	-	0.662620391845703	0.583033657722271	Acox1	TGGAACCTGTTGGCCTCAATTAC
chr10	101421823	101421846	-	0.141738758087158	0.575390215881316	Acox1	GCCAATTTTGTGGAACCTGTTGG
chr10	101444540	101444563	-	0.711061630249023	0.738416774858727	Ten1	GTGCAGACAAGCAGCTGACACTG
chr10	101462479	101462502	-	0.666190643310547	0.810238832222414	Evpl	CTAAGAAGATGCTGGAGAAGGTA
chr10	101462561	101462584	-	0.581294746398926	0.589161705709071	Evpl	GTTCCCCAGGAGAAGAACCTTAC
chr10	101465162	101465185	-	0.503566284179688	0.622746334760852	Evpl	AAGCTACCCTGGCACAGGAGGGC
chr10	101468187	101468210	-	0.604809608459473	0.625072926879634	Evpl	GCGCTGGGGACTCCTCTGTCTCC
chr10	101487821	101487844	-	0.0606273603439331	0.650293882772661	Srp68	CTTTTTCAGAAACAGAGAGATTA
chr10	101489321	101489344	-	0.573355979919434	0.724204581098647	Srp68	CCGCTGTGTAGGCTGAAAGTGAA
chr10	101496986	101497009	-	0.55221923828125	0.760554621191563	Srp68	CTTGCAGAACTATCTATGAGAAG
chr10	101497267	101497290	-	0.654057464599609	0.702337300003591	Srp68	AACACCAGGAGTGGAAAGCTGCC
chr10	101501885	101501908	-	0.519023094177246	0.538267943442824	Srp68	TATTTCATTGCAGGGGCTACTGT
chr10	101516449	101516472	-	0.441683120727539	0.668088031499	Galr2	GCGCGCTGGGAACCTGAGCCTGC
chr10	101526795	101526818	-	0.462949447631836	0.535262956008202	Exoc7	TTTTCCTACAGAATGATCCAGAC
chr10	101526803	101526826	-	0.0617927312850952	0.667468990834883	Exoc7	CTTGTTTGTTTTCCTACAGAATG
chr10	101528043	101528066	-	0.673023071289062	0.67341874283555	Exoc7	TCAGGCTGGCACAGAGTGAATAC
chr10	101535044	101535067	-	0.673721542358398	0.743556492557509	Exoc7	AGCGGGGGAAGGAGTCCCTGGAA
chr10	101535060	101535083	-	0.242542839050293	0.678626083130424	Exoc7	CAGAAGCTGCTGTTTGAGCGGGG
chr10	101538713	101538736	-	0.600136070251465	0.693865949432807	Exoc7	AGAGCCGACTCATGAAGCTGGAG
chr10	101567770	101567793	-	0.520617256164551	0.661340382780562	Foxj1	AGGAGGCCACAGGGGAGGGAGGC
chr10	101567860	101567883	-	0.561486968994141	0.658964876041697	Foxj1	CCCGGCAGGCCGCCCAGGAACCC
chr10	101569974	101569997	-	0.278724517822266	0.555320717892518	Foxj1	GTGGCGCCCGGGTCACCGCTGGC
chr10	101585757	101585780	-	0.545320129394531	0.520766843184993	Rnf157	TCCTTTCTCTGGTTCTTGTAGTC
chr10	101589412	101589435	-	0.547824935913086	0.683211502210283	Rnf157	ATCCTGCCCTGCCGGCACCTGTG
chr10	101592994	101593017	-	0.617526092529297	0.611234894515633	Rnf157	GCCACTGCCATGTGCTTCTGGGC
chr10	101593315	101593338	-	0.543294982910156	0.671642427756321	Rnf157	GTAGTGCATGCTGTGGTGGATGA
chr10	101593341	101593364	-	0.746103591918945	0.713461691931644	Rnf157	ATCTGGACCGAGAGGTCTACCCT
chr10	101593893	101593916	-	0.722082672119141	0.760671826479799	Rnf157	CCTGCCCTCCCATACGGTGGACC
chr10	101594357	101594380	-	0.516477317810059	0.687295514067699	Rnf157	ACACAGATGCCCGGGTAGCCATC
chr10	101622065	101622088	-	0.696545944213867	0.687066082042534	Rnf157	GCGAGAACAGCGACTTGAACTTC
chr10	101622095	101622118	-	0.571271209716797	0.685268490530414	Rnf157	ACTGCACACATCCGGAGGGCTAC
chr10	101622128	101622151	-	0.502152900695801	0.733580322514475	Rnf157	CCAGCCACTTCATCATGGGAGGA
chr10	101682138	101682161	-	0.607045097351074	0.652978028847773	Qrich2	AACATTGCAGAGTCACCGTGTCT
chr10	101684135	101684158	-	0.509428215026855	0.713020442066709	Qrich2	GGTCAGCCTGGTGCGTACATGCC
chr10	101684165	101684188	-	0.542114143371582	0.721955623212733	Qrich2	GGTCAGCCTGGTGCAGGCCCTCA
chr10	101684240	101684263	-	0.647355194091797	0.62743641402333	Qrich2	TTGCAGCCTAGGACAACTGACTC
chr10	101684330	101684353	-	0.402025947570801	0.658212213329957	Qrich2	GTGCAACCTGGCATGGACCAGCA
chr10	101684584	101684607	-	0.692327270507813	0.579636341467611	Qrich2	TGGAACCTTCTGTACTTCAGCGT
chr10	101684645	101684668	-	0.500332374572754	0.711313386143958	Qrich2	GTGCAGCCTGGCATGGACCAACA
chr10	101684789	101684812	-	0.219100952148438	0.647116653560991	Qrich2	GTGCAACCTGGCGTGGCCCGGCA
chr10	101684877	101684900	-	0.586961784362793	0.667753740167575	Qrich2	GCTGCAGTCTAGAATGAGTCGTG
chr10	101684906	101684929	-	0.509675407409668	0.701266468175255	Qrich2	ATGCAACCTGGAGTAGGTCAAGC
chr10	101684935	101684958	-	0.763224639892578	0.638665077703337	Qrich2	TGCAGCCCGGTGACAGTCAGCTT
chr10	101684966	101684989	-	0.567670440673828	0.648214283996015	Qrich2	GTTCAGCCAAGAGCTGATCAATA
chr10	101708075	101708098	-	0.0952248001098633	0.594445825705327	Prpsap1	TTTTAAAATTTCAGGTCTAACTC
chr10	101720310	101720333	-	0.72187858581543	0.621817831596662	Prpsap1	TGTGTGTGTGAATAGGCGTCTTG
chr10	101720316	101720339	-	0.0534258413314819	0.491319875318785	Prpsap1	TTTTTGTGTGTGTGTGAATAGGC
chr10	101771000	101771023	-	0.723391952514648	0.761670069924499	Ube2o	CCCTTCAGCCCTCAGTGGGCCAG
chr10	101771661	101771684	-	0.413807029724121	0.640360633067479	Ube2o	CCACAGCTCATTGGAGAGGAGGA
chr10	101772839	101772862	-	0.539495162963867	0.629922897819112	Ube2o	TTCTGCTCTTGTAGGTGAAGCGC
chr10	101773182	101773205	-	0.54626335144043	0.609761712111858	Ube2o	ACCATGCTCAGCGGCAGCTTGGG
chr10	101773952	101773975	-	0.583152503967285	0.603452609448912	Ube2o	ATGACTCCTATGGCTTCTACCCA
chr10	101836603	101836626	-	0.722465057373047	0.701283674655829	Rhbdf2	TGAAGTGGCAGAATGATACGGAG
chr10	101837417	101837440	-	0.764907684326172	0.778218800782284	Rhbdf2	CCCAGCACGTCACCACCCAGCTG
chr10	101838784	101838807	-	0.734311904907227	0.672753102674223	Rhbdf2	ACCGGAAGAAGAGGCATTACGGC
chr10	101838790	101838813	-	0.748648834228516	0.788571066163029	Rhbdf2	CGTTTGACCGGAAGAAGAGGCAT
chr10	101838877	101838900	-	0.60384765625	0.605183427862395	Rhbdf2	TCGTCCTCAGAAAAGAATACAGC
chr10	101840289	101840312	-	0.589585609436035	0.710138103674497	Rhbdf2	CTCACCCGCTGTCCCTTGCAGAT
chr10	101840522	101840545	-	0.405085678100586	0.647538545520693	Rhbdf2	GGGTCAGCGGCGACTGGGAGGGC
chr10	101841308	101841331	-	0.680337677001953	0.676965569224604	Rhbdf2	CCTTCCCACAGAGGCCCAAGAAC
chr10	101882018	101882041	-	0.583018493652344	0.622625421047683	Cygb	TGAACTTCCCGTCGGCCAAGCAG
chr10	101918494	101918517	-	0.693362197875977	0.768034272849951	St6galnac2	AGCTCGACGTGGGCACTAAGACC
chr10	101919227	101919250	-	0.551359710693359	0.714924430179684	St6galnac2	GTGCCTCCGGGAAACTACCCCTG
chr10	101919940	101919963	-	0.820328216552734	0.724836105127656	St6galnac2	ACCTCTCCACCCCAGTGCTTCTG
chr10	101923970	101923993	-	0.647444763183594	0.67689383381654	St6galnac2	AGCCCAAGGCACCGAATTCGGAA
chr10	101974782	101974805	-	0.0185022354125977	0.624598304127504	St6galnac1	ATTTTTCTATACAGACTGAGTGG
chr10	101976531	101976554	-	0.696263961791992	0.599934596484277	St6galnac1	AGGAGGAATATAGCTTGGATGGG
chr10	102044128	102044151	-	0.155325317382812	0.508873886724072	Jmjd6	TTGGATTTCAGGGGGCTGGTGGC
chr10	102044933	102044956	-	0.793460235595703	0.684090506692257	Jmjd6	TGATGGGGCCACCACGTTCTGGA
chr10	102046087	102046110	-	0.573850555419922	0.679763087511622	Jmjd6	GAAGACTATAAGGTGCCCAAGTT
chr10	102046128	102046151	-	0.443851280212402	0.711740935806165	Jmjd6	ATAGCAGCTATGGTGAACACCCC
chr10	102046350	102046373	-	0.725256500244141	0.687165338901189	Jmjd6	TAGAGCGGTATGAAAGACCTTAC
chr10	102046372	102046395	-	0.527328491210938	0.699613283999093	Jmjd6	CAGCTGTCGGTGAAAGAATTTGT
chr10	102046411	102046434	-	0.676065826416016	0.568676517457505	Jmjd6	TTGTTCCCCCAGGATAACGTGGA
chr10	102050495	102050518	-	0.737260055541992	0.794780543748045	Mettl23	CCTGGCAGAACTCTTCTGTGAAA
chr10	102051193	102051216	-	0.522127304077148	0.68859643875041	Mettl23	GCAGCCAAAATTCCTGGAAGGCT
chr10	102051260	102051283	-	0.566514930725098	0.729715218448937	Mettl23	CCAACAAATATCCAGACAATGAG
chr10	102051293	102051316	-	0.634250946044922	0.647692639273408	Mettl23	CACCTGTGGCAGGTTATTCATCT
chr10	102051324	102051347	-	0.666112289428711	0.769028446658921	Mettl23	ATATGTGGCCCCACGTCAGTCCT
chr10	102051410	102051433	-	0.524922180175781	0.716260716389261	Mettl23	CTATAAATTAGACTTACCTTCTG
chr10	102060596	102060619	-	0.859231719970703	0.763847703546863	Mfsd11	AGGCAGAGAACACGCCATAAATA
chr10	102064158	102064181	-	0.340476341247559	0.582811450574526	Mfsd11	TCACGTTGTTCTGGGCAGACCTG
chr10	102148424	102148447	-	0.37535457611084	0.632687008553744	Mgat5b	GTCCACTGTGCGGTGAACCGCCT
chr10	102174184	102174207	-	0.582473335266113	0.595013921228511	Mgat5b	ATGAGCTGCTTCTCGGTCTCATT
chr10	102174193	102174216	-	0.286845531463623	0.624920916894085	Mgat5b	CCATCTTTGATGAGCTGCTTCTC
chr10	102350668	102350691	-	0.64396354675293	0.773649411551762	Sec14l1	ATATCTAAACTTGCAGACTGTTC
chr10	102352344	102352367	-	0.642385482788086	0.735853332792796	Sec14l1	CCCTTATGTGTTTCCTGGAGCCA
chr10	102354562	102354585	-	0.570437622070312	0.609458957393487	Sec14l1	TCATGGTGATGCCAGCCCCCAGC
chr10	102356738	102356761	-	0.662993240356445	0.697921020676395	Sec14l1	GTGTCCATCTGCCCCAGCCTGAG
chr10	102357690	102357713	-	0.179341125488281	0.634967202565932	Sec14l1	GTATTTTCCTCACACCGCCTCAG
chr10	102568547	102568570	-	0.802848281860352	0.704697788233718	Septin9	GACTTGAAGAGGGTGTTGATTAA
chr10	102568635	102568658	-	0.650301055908203	0.659698641753545	Septin9	GTGCTGACCGTGAGTGATGGACT
chr10	102927717	102927740	-	0.474365615844727	0.762053636177247	Tnrc6c	CTGGGATGTTGCTGTGCCCCAGC
chr10	102934642	102934665	-	0.629523544311523	0.670061342733961	Tnrc6c	GACGAGTGTGCCATTGGTGCCAT
chr10	102935044	102935067	-	0.501536827087402	0.617429553988087	Tnrc6c	TGGTTCTGTGCTCTCTTGGGGCA
chr10	102935108	102935131	-	0.584528617858887	0.617973574549158	Tnrc6c	GTCCATCAGTGTTAAGGTTCTGA
chr10	102935141	102935164	-	0.456207237243652	0.697788335931571	Tnrc6c	GTGAAGAGTTATTCAAGGGGTTA
chr10	102935165	102935188	-	0.510869026184082	0.558858628323977	Tnrc6c	TCTGCATTGCATTGATAGGGTTT
chr10	102935177	102935200	-	0.482115097045898	0.631889678304644	Tnrc6c	GCAGTCCGTTTGTCTGCATTGCA
chr10	102935600	102935623	-	0.504828262329102	0.686009815819149	Tnrc6c	GGGGCTTCGCCCACTCCCCATTC
chr10	102935718	102935741	-	0.646932830810547	0.638409410275213	Tnrc6c	GCCCATGAGTTCATGTGTTCACT
chr10	102935829	102935852	-	0.524694519042969	0.563151914361959	Tnrc6c	TCTCGCCTCCGGCCCTCTCCTGC
chr10	102935926	102935949	-	0.423112716674805	0.689479711135922	Tnrc6c	CTTTACGGGAGTCTGTCCCCAAC
chr10	102936020	102936043	-	0.681327209472656	0.738474066809564	Tnrc6c	AAGGCTGAGTAGCTACACTACCC
chr10	102936062	102936085	-	0.672341766357422	0.691018860329793	Tnrc6c	TACTGTTCATGATGGACCCATCA
chr10	102936116	102936139	-	0.270399894714355	0.733527059497775	Tnrc6c	CTGGCACGGCGGCAGGTGGCGAG
chr10	102936144	102936167	-	0.59806999206543	0.565379810399371	Tnrc6c	TTGTTGCTGTCTCCCCAGCTTGT
chr10	102936291	102936314	-	0.548173294067383	0.697901081761752	Tnrc6c	GGTTTCTGAGGCTCACCCCAGGT
chr10	102936298	102936321	-	0.411544990539551	0.69722839482284	Tnrc6c	GGATTTGGGTTTCTGAGGCTCAC
chr10	102936316	102936339	-	0.418499717712402	0.559436305209025	Tnrc6c	TCCATCGCCCCAGTTTTGGGATT
chr10	102936323	102936346	-	0.416828956604004	0.710728294434451	Tnrc6c	CTCTTTGTCCATCGCCCCAGTTT
chr10	102936518	102936541	-	0.692671890258789	0.51370109969198	Tnrc6c	TACCTGGATTCACCTTAGCATTG
chr10	102936720	102936743	-	0.558770332336426	0.742666042472033	Tnrc6c	CGTCGGATGGAGGGTGGGGAAGG
chr10	102945746	102945769	-	0.670833587646484	0.722125254455869	Tnrc6c	CACAGGGCTGTGGCAGCAGCAGG
chr10	102947170	102947193	-	0.629523544311523	0.621856668076587	Tnrc6c	AGGCATTGCCCCAGGAGCTGCAG
chr10	102949762	102949785	-	0.402159996032715	0.690392138111325	Tnrc6c	ATCAGCCGGCTCATGATCCAGGC
chr10	102953162	102953185	-	0.641406631469727	0.565416227842116	Tnrc6c	TCCATGTCCACCTTCTTTTCCAG
chr10	102953204	102953227	-	0.588645362854004	0.637019767036963	Tnrc6c	GTGACCATTCCATTGTAGTCGGT
chr10	102953234	102953257	-	0.315123405456543	0.606899830292287	Tnrc6c	GAGATTGGTGGGCGGCAGCCGAG
chr10	102990623	102990646	-	0.633258476257324	0.714903960785818	Tmc6	GGGTGGCTGCTGTGTCTGGGTTC
chr10	102991617	102991640	-	0.546853485107422	0.694862221282889	Tmc6	GGGAAAGCTACCGGGTTGGCAGT
chr10	102993411	102993434	-	0.339256973266602	0.701347621593492	Tmc6	CTGGCCTTCCTCGTGGGTGTGCA
chr10	102993485	102993508	-	0.719569091796875	0.622313688462646	Tmc6	GCTCCAGCGTCCTCTCCTACTTC
chr10	103001333	103001356	-	0.704609603881836	0.741876234121061	Tmc8	CTGCCTCCCCCAGCTGCTGTCGT
chr10	103003068	103003091	-	0.437749633789063	0.654434528023982	Tmc8	GCGCTGAGGGGCGTCCTGTAGCG
chr10	103007324	103007347	-	0.49568675994873	0.602243881430026	Tmc8	CTCCCGTCAGTGTTTCTCAAAAC
chr10	103022492	103022515	-	0.527854843139648	0.663664603151278	LOC688282	CCACCAGGACACCTCGGCTAGCT
chr10	103033231	103033254	-	0.591191444396973	0.713433545531078	Syngr2	GTGGCTGCCCACTGGTTGGTCAG
chr10	103036630	103036653	-	0.480709953308105	0.749278134332026	Tk1	CTGTCCTGTGTAGGCTTTCGGCA
chr10	103043781	103043804	-	0.631128807067871	0.756000322911382	Tk1	CTTGCTTGTAGATCTGCAAACTA
chr10	103048735	103048758	-	0.63241641998291	0.688302300457671	Afmid	GGACAGTCCCACAGTACCCTGGC
chr10	103054381	103054404	-	0.625780487060547	0.667100128504415	Afmid	GAATCCTCATCCGGAAAGTAGAT
chr10	103056542	103056565	-	0.635228157043457	0.76013081794898	Afmid	GGTGCAATGTCATAAGCCACGAC
chr10	103056935	103056958	-	0.578003005981445	0.639354308026062	Afmid	ACAAACAATAAGGAACCTTGGAT
chr10	103057133	103057156	-	0.639922828674316	0.752797200698872	Afmid	GGAGGTAAATACGAGGGGCTCCA
chr10	103077804	103077827	-	0.434999465942383	0.634694047213986	Birc5	TCCAGTTTCAAAAACTCGCTGAC
chr10	103077808	103077831	-	0.42545036315918	0.538141987663239	Birc5	TTTGTCCAGTTTCAAAAACTCGC
chr10	103077822	103077845	-	0.335260124206543	0.546124795742987	Birc5	TTCTTGGCTCTTTGTTTGTCCAG
chr10	103096402	103096425	-	0.599167518615723	0.677579036529193	LOC688286	CCCCCAGGTGCGTCTCCTGGCTC
chr10	103097087	103097110	-	0.591501960754395	0.6965718595926	LOC688286	GGAGCTCCTACCATCCAGTCTGC
chr10	103098227	103098250	-	0.706366577148438	0.638069428089001	LOC688286	TGCCCACCAACACCATGGCCAAC
chr10	103098353	103098376	-	0.735943908691406	0.781023435943035	LOC688286	CACAAGGAACTGTACCAGGGTAC
chr10	103195706	103195729	-	0.666776275634766	0.676235659867803	Socs3	ACTGTGTACTCAAGTTGGTGCAC
chr10	103230607	103230630	-	0.654495620727539	0.647851349988333	Pgs1	GCGTATGGAAGAGGGAAACGCGC
chr10	103231285	103231308	-	0.808852081298828	0.674100663448454	Pgs1	TAAGGGTGCACCATCCCATCCAC
chr10	103232808	103232831	-	0.497779808044434	0.639274907460479	Pgs1	TTAGCTGCTCTGCAGTACGCAGC
chr10	103290430	103290453	-	0.777861709594727	0.741163721908994	Dnah17	GGGACGACGACCTTGAAAATATC
chr10	103290585	103290608	-	0.517656021118164	0.634635139673736	Dnah17	TTGGATCCAGATGGACCTGGCTG
chr10	103296762	103296785	-	0.618458023071289	0.600412152370331	Dnah17	TCTTGGCCCAGGACCTCGGGGAA
chr10	103298881	103298904	-	0.661771545410156	0.742720148839973	Dnah17	CGGTGAGCTTCCCCGGCCATGAG
chr10	103298903	103298926	-	0.383847618103027	0.726310666569171	Dnah17	CAGCGTCACTTCTGCGTGTTTGC
chr10	103303265	103303288	-	0.935442657470703	0.714071340846593	Dnah17	AGCTGGATCCCGACATCCCCCTG
chr10	103303328	103303351	-	0.726700210571289	0.686198620028023	Dnah17	ACTACTACATTGACCCGGAAACA
chr10	103308153	103308176	-	0.57976490020752	0.727158218620678	Dnah17	AGATCAGTCACCTAAGGACAGCC
chr10	103310160	103310183	-	0.520378379821777	0.701190291186905	Dnah17	GTATCATCAACCCGGCGACCAGG
chr10	103310969	103310992	-	0.708457870483398	0.613324008335404	Dnah17	TGCTGAAAGTCGTGCAGCTGGAG
chr10	103311976	103311999	-	0.695334701538086	0.664216577334546	Dnah17	AGCTGATCTGTGAGATTATGCTG
chr10	103315945	103315968	-	0.420541152954102	0.655662093238834	Dnah17	ATGAGTTTAACCGGATCTCAGTG
chr10	103316003	103316026	-	0.765051422119141	0.654580748959535	Dnah17	TAGTCCTGTGGAAACATCTACAA
chr10	103316962	103316985	-	0.745052337646484	0.76235724371393	Dnah17	GCAGGTGCTACATCACACTCACA
chr10	103318107	103318130	-	0.5992822265625	0.658956896002618	Dnah17	GGTTCCCACTGCAGGTGGAGAGC
chr10	103323450	103323473	-	0.767326354980469	0.779222824860937	Dnah17	AGGTCCAAAGGACCTGGAGCCAC
chr10	103323642	103323665	-	0.762796020507812	0.759490954677199	Dnah17	AGCACGAGTTACACCCACGGACA
chr10	103324502	103324525	-	0.59144115447998	0.71010451839929	Dnah17	CTCCAGCTGAACCTCCACAAGTA
chr10	103324534	103324557	-	0.741314163208008	0.715321484677822	Dnah17	AAATGTCCGAAGAAACCACACTG
chr10	103326331	103326354	-	0.726269683837891	0.655979012350512	Dnah17	TGGGACTGGACAACACCGTGAAA
chr10	103326362	103326385	-	0.568471832275391	0.665477492141079	Dnah17	GACAAGGAGATGAAAGCCTGGGA
chr10	103326382	103326405	-	0.547428932189941	0.808694743072402	Dnah17	CCAAGGACGTGAGGTCTTTGGAC
chr10	103334880	103334903	-	0.76167350769043	0.568514096442998	Dnah17	TCCCCACTCCCACCCCTACAGTC
chr10	103339317	103339340	-	0.696075973510742	0.725162577315055	Dnah17	AGATACGTATGGAGCTGGATGAA
chr10	103342513	103342536	-	0.664309234619141	0.655219859419024	Dnah17	ACCGCTTCATCCGCAAATCTCTA
chr10	103344181	103344204	-	0.74618782043457	0.698815307033334	Dnah17	AAAGGAAGGACAACAAGAAGGAG
chr10	103344220	103344243	-	0.720400619506836	0.627924121521517	Dnah17	TGGTTTCCCTCCAGGAGTGGTCA
chr10	103350010	103350033	-	0.776802368164062	0.682286304100481	Dnah17	AACTTCCAGCAGCAGAAAGAGAT
chr10	103354975	103354998	-	0.522269897460938	0.6415425311222	Dnah17	ACGACTGCAATTGCATTGAGTCG
chr10	103355032	103355055	-	0.68071403503418	0.66534008312234	Dnah17	AGACTAAGATCCAAGACCTGGAC
chr10	103355053	103355076	-	0.659825439453125	0.665642494793354	Dnah17	ACGATGACTACAATGACTTTGAG
chr10	103355418	103355441	-	0.629623718261719	0.824403423715645	Dnah17	CTGAGTGCAAATATGACCCTCTG
chr10	103359635	103359658	-	0.770706787109375	0.673183670092898	Dnah17	GCCCTCAGCTAAACAGGCCCAAG
chr10	103359851	103359874	-	0.594653739929199	0.713367488832293	Dnah17	AGTTCTGGGACGCCCGGCTCATG
chr10	103421723	103421746	-	0.599317932128906	0.767727070917509	Cyth1	CCAGAATCTCTATGAGAGCATCA
chr10	103422216	103422239	-	0.580243072509766	0.772808318613628	Cyth1	CAATCATCATGCTGAACACCAGC
chr10	103423294	103423317	-	0.78089469909668	0.8204690523552	Cyth1	CGCAGCGGTACTGTCAGTGCAAT
chr10	103424359	103424382	-	0.713102188110352	0.643303659497895	Cyth1	TGGAGCTGCACGAGTTCACCGAC
chr10	103430525	103430548	-	0.681208267211914	0.726687399973513	Cyth1	CAGTCCCCAGTGACCTGACTGCA
chr10	103514771	103514794	-	0.316320858001709	0.693907265423151	Usp36	CCAACTTCAGTGGGGGGAAGATC
chr10	103515840	103515863	-	0.558088836669922	0.58233555218236	Usp36	TGAAATCAGATGTCCTGAGTGGA
chr10	103515887	103515910	-	0.674046020507812	0.619368020254365	Usp36	TCTTTCTCAGCAAGCTGCAAATA
chr10	103517020	103517043	-	0.55250602722168	0.68597230414849	Usp36	GAGGCTATCTCAGGTCCCGAGGT
chr10	103518218	103518241	-	0.772454833984375	0.716995437427922	Usp36	GGAACCAAGAGGATGCACATGAA
chr10	103518764	103518787	-	0.519349670410156	0.756644531347202	Usp36	CCAACAGTGGCAATGCCATCAAG
chr10	103546024	103546047	-	0.842551116943359	0.65337099589551	Timp2	ACCTGGTGACTCTCCCCACAGGG
chr10	103556111	103556134	-	0.562034950256348	0.762036964356868	Timp2	CAGTGATCAGGGCCAAAGCAGTG
chr10	103568757	103568780	-	0.521844024658203	0.636101139493598	Cep295nl	GCACCCTGAGAGAGGAGGAGAAT
chr10	103568836	103568859	-	0.650433731079102	0.678449066843209	Cep295nl	CACCTTGAACAGAGGCTCAAGGC
chr10	103569132	103569155	-	0.437290878295898	0.681531973743486	Cep295nl	ATGGTATTAGAGAAACTGAATTC
chr10	103569634	103569657	-	0.724773254394531	0.675879187155325	Cep295nl	AGGCAGAAGCCTTCAGAGACGCA
chr10	103620812	103620835	-	0.843241195678711	0.727289293915117	Lgals3bp	AGCTACAGTTCAACCTGTCCTTG
chr10	103620921	103620944	-	0.539351997375488	0.748091793553198	Lgals3bp	CTGAAGGCAGTGGACCAGTGGAG
chr10	103621142	103621165	-	0.593106384277344	0.593056032947317	Lgals3bp	TCACCCTCCTCCCCCAGGACCCC
chr10	103623831	103623854	-	0.620863647460937	0.691764982468074	Lgals3bp	ACAGCCAGCAGGACTGCGACCTG
chr10	103625276	103625299	-	0.649549331665039	0.617488736699977	Lgals3bp	TGCCCACAGGAAAGGGACCAATC
chr10	103625471	103625494	-	0.471511383056641	0.670999213411631	Lgals3bp	GATGCCCACGTCGTCTGCCGGGC
chr10	103641898	103641921	-	0.638880233764648	0.624917746331728	Cant1	TGGGTGCTGCCCTCCTCTGGCTG
chr10	103674882	103674905	-	0.64442008972168	0.614770813986216	C1qtnf1	GCTTCTCACATCTAGGATTCCTC
chr10	103679593	103679616	-	0.563076629638672	0.711140751766736	C1qtnf1	CCATACTTCCCCTGCAGGCCTCG
chr10	103679632	103679655	-	0.411375350952148	0.669715089486046	C1qtnf1	GGGCCAATGTGGCCCCTGGGACC
chr10	103709275	103709298	-	0.56728271484375	0.708040263442742	Engase	GTCACCTCACCTGGTAAAGGATC
chr10	103711907	103711930	-	0.630227394104004	0.676552259983113	Engase	CCTCCCTCTTGCCACTCTGTGAT
chr10	103715596	103715619	-	0.936864547729492	0.728964905810244	Engase	ACCTACATACCTTGCCATAGCAG
chr10	103728835	103728858	-	0.689505081176758	0.648130483675875	Rbfox3	TTCTAGGCTGGAAGCTAAACCCT
chr10	103734208	103734231	-	0.645265350341797	0.67161176449645	Rbfox3	AAACTAGCTCAGATGCTGACCGA
chr10	103734217	103734240	-	0.235054512023926	0.542711158864565	Rbfox3	TAACTTTTGAAACTAGCTCAGAT
chr10	103734223	103734246	-	0.331383323669434	0.691631064752888	Rbfox3	GGTTTGTAACTTTTGAAACTAGC
chr10	104242272	104242295	-	0.984882659912109	0.768055544689165	Enpp7	GACAGGACCCCCCAGTCACACAA
chr10	104244304	104244327	-	0.623784217834473	0.577196409269177	Enpp7	TAATTGTGTAAGACGCTTCCTTC
chr10	104244304	104244327	-	0.623784217834473	0.577196409269177	Enpp7	TAATTGTGTAAGACGCTTCCTTC
chr10	104244327	104244350	-	0.784391098022461	0.748020047219972	Enpp7	CCCTCCACTCTGTCTCGTTTTTG
chr10	104283966	104283989	-	0.678311233520508	0.723178833054227	Cbx2	GACTTGGACGGTGCATCTGGTTC
chr10	104284320	104284343	-	0.502717018127441	0.72587776740944	Cbx2	GTGTGGGCTTTCAAGGCAGCCAG
chr10	104295262	104295285	-	0.668761978149414	0.714116594097121	Cbx8	GGAGAGCCCAGTGATGGCCTTGG
chr10	104295496	104295519	-	0.503493423461914	0.701342714961139	Cbx8	GCATCTACTTCTAGGGCCCGAGA
chr10	104296472	104296495	-	0.678903961181641	0.741037464087614	Cbx8	CATCCTCAGGGACGCATGGAATA
chr10	104338439	104338462	-	0.65178108215332	0.753688724105968	Cbx4	GTGAGCAGCCGCTGCAGCTCACC
chr10	104339249	104339272	-	0.534207954406738	0.760788404451647	Cbx4	CCCGCCGCTCCAATGTCCTGACT
chr10	104414651	104414674	-	0.318799343109131	0.575846532656309	Tbc1d16	GTGGCATTGATGTGTCGATCCGG
chr10	104414679	104414702	-	0.730408782958984	0.592338014200337	Tbc1d16	TACTGCTTCCTCCAGGCCATTTT
chr10	104466269	104466292	-	0.641214065551758	0.607581762012504	Tbc1d16	ACTCAGACTCTGACGCCTTCTCC
chr10	104490199	104490222	-	0.781739349365234	0.668712573609951	Ccdc40	TGGTATGGTGGCTCCAATGGATT
chr10	104490221	104490244	-	0.0120135796070099	0.783147727050964	Ccdc40	CAGTGTATTTAACTTTTTTTTGT
chr10	104490404	104490427	-	0.647561264038086	0.635052120087598	Ccdc40	CCTCCTCTTCCCCCATGTCCCAG
chr10	104492912	104492935	-	0.506599388122559	0.662867349863626	Ccdc40	ACGGGAGGGCTCTATGGGTCTCA
chr10	104497304	104497327	-	0.484153366088867	0.597613878635349	Ccdc40	GCGGTTGCATAGGTCTTGTTGTA
chr10	104508974	104508997	-	0.639814529418945	0.560620692437369	Ccdc40	TCGTAGCTCCTGCTCCTGATGGA
chr10	104509067	104509090	-	0.588589248657227	0.687607796161347	Ccdc40	CAGCTTGCGAAGGAGCTGATGAA
chr10	104532137	104532160	-	0.456367416381836	0.610865789215523	Gaa	TCGGGGGCACAGTCAAAGCGGCT
chr10	104532334	104532357	-	0.527465972900391	0.681073143747619	Gaa	GAAAGAAGGTCGGACTGGTCCGG
chr10	104554021	104554044	-	0.628797035217285	0.70947656012988	Eif4a3	GATGAAGCTGATGAAATGTTGAA
chr10	104554375	104554398	-	0.536131134033203	0.658323391127412	Eif4a3	GGGGATTACATGAACGTGCAGTG
chr10	104554396	104554419	-	0.345555839538574	0.50433857381328	Eif4a3	CTTCAGGGTCTGCTTGCTTTGGG
chr10	104555170	104555193	-	0.571924591064453	0.745143126367327	Eif4a3	ATATTGGCTCCAACAAGAGAGTT
chr10	104557168	104557191	-	0.560159149169922	0.611807713171724	Eif4a3	AAAAACCTTCTGCGATCCAACAG
chr10	104557183	104557206	-	0.285674991607666	0.73426504750073	Eif4a3	CATTTCTAGGTTTTGAAAAACCT
chr10	104581614	104581637	-	0.592048149108887	0.619578532485333	Card14	TATAGTTCACAGTCCACCTGGGT
chr10	104587486	104587509	-	0.684470062255859	0.640897551431993	Card14	TAGAGGGACTGCTGGCTGGGAGG
chr10	104594264	104594287	-	0.663754577636719	0.517495313654591	Card14	TACCTTCAGTGTTGATCTTCACA
chr10	104594550	104594573	-	0.577200050354004	0.683428567204809	Card14	GCATCTAGGTCCTGGATGAGGTT
chr10	104605661	104605684	-	0.632463798522949	0.608417880585654	Sgsh	TCCCAGACACGCCGGCAGCCCGA
chr10	104605681	104605704	-	0.652701416015625	0.60572877650374	Sgsh	TCCTCAGGTGCCCTACTTTGTCC
chr10	104605692	104605715	-	0.29272029876709	0.679730443985208	Sgsh	CTCCGCCTTTGTCCTCAGGTGCC
chr10	104607325	104607348	-	0.554915504455566	0.624137858602695	Sgsh	ACTTCGCATTCACAGAGGAGAAC
chr10	104625240	104625263	-	0.607637557983398	0.645804936781305	Slc26a11	GCCACAGCAATGGTCTCCAGGAG
chr10	104675819	104675842	-	0.598568382263184	0.710224939934015	Rnf213	AGGTCCTTGACTTCTACGTAGTC
chr10	104676920	104676943	-	0.0979002094268799	0.520258732915394	Rnf213	TTTTTCGCGGCTGCTGCATAATT
chr10	104676952	104676975	-	0.488352699279785	0.567630547570501	Rnf213	TAGCCTCCAGTGCAGCAGCCTGC
chr10	104678140	104678163	-	0.741535720825195	0.624058510780272	Rnf213	TCCAGGCTCTGTCTAGGAATGTC
chr10	104680889	104680912	-	0.787643508911133	0.720922840912671	Rnf213	GGTACAGTAAAGTCAGCTGCTTC
chr10	104680986	104681009	-	0.522388343811035	0.634338254411117	Rnf213	ACGTATGCTGAGGACAGGGCTCA
chr10	104682170	104682193	-	0.525839233398438	0.522935915893068	Rnf213	TCACGAAACTCGGAGAAGGAGAT
chr10	104684444	104684467	-	0.646367416381836	0.667377628393139	Rnf213	AGATCTTCCCTAGTCCTCGAAGG
chr10	104684449	104684472	-	0.40240535736084	0.5444753470306	Rnf213	TTTTGAGATCTTCCCTAGTCCTC
chr10	104687813	104687836	-	0.633597030639648	0.671455720479969	Rnf213	CAACCAGCCCCTCTTCAGTATGC
chr10	104687976	104687999	-	0.665957794189453	0.567793963569418	Rnf213	TGGCTCCCAGGAAGGCTTACCGC
chr10	104689945	104689968	-	0.829226989746094	0.637618299696056	Rnf213	AGCCTCCCTTCCATGTCTCCTAG
chr10	104692750	104692773	-	0.852052688598633	0.675141402553215	Rnf213	AAGATCTCATCCACATCAGACAC
chr10	104692789	104692812	-	0.742307586669922	0.745146692191395	Rnf213	AAGAGCTGCCTCACATCTGGCCA
chr10	104697681	104697704	-	0.635850219726563	0.700898525376443	Rnf213	ATCTGCCTAACACGCTGTGAGAT
chr10	104699294	104699317	-	0.600531692504883	0.691065456830061	Rnf213	GCCTTGATGAACTGTGGGCTGAT
chr10	104701523	104701546	-	0.731001358032227	0.716852712265104	Rnf213	CACCCAGCTTGTACAGGAGAGAA
chr10	104702745	104702768	-	0.436753158569336	0.689031299880646	Rnf213	GGGGCCTGGATAATGTAGATGCC
chr10	104702755	104702778	-	0.419919090270996	0.573474915813765	Rnf213	GCCATCTTTGGGGGCCTGGATAA
chr10	104702771	104702794	-	0.308041458129883	0.648269614169763	Rnf213	AGAGGTTCACCTTTTGGCCATCT
chr10	104702934	104702957	-	0.677895202636719	0.761569881348269	Rnf213	CGAAATGCCTCCTGGTAACCATG
chr10	104703042	104703065	-	0.61534366607666	0.733015323742442	Rnf213	CTCACCTCGGAGAATGTCTCCAC
chr10	104703992	104704015	-	0.661428680419922	0.71071861134138	Rnf213	AGCCAAAGTCCATGGAGATGCCC
chr10	104704224	104704247	-	0.646054000854492	0.707900839913613	Rnf213	CCTTTAATGAAGGACAGCATCAT
chr10	104704488	104704511	-	0.723505096435547	0.726855404064882	Rnf213	GGGAGTGGCCGCTCCACAGGAGA
chr10	104704860	104704883	-	0.610512847900391	0.666860769594705	Rnf213	TGCTGGCTGAAGGTGGAGGGAAT
chr10	104705595	104705618	-	0.593587303161621	0.632413699562381	Rnf213	TGCAACGTGTTCACGTAGAGAGA
chr10	104705952	104705975	-	0.751089096069336	0.694765022482717	Rnf213	AAAAGGAAGACGGGAATTCCAGT
chr10	104706059	104706082	-	0.564302825927734	0.62809852058793	Rnf213	GCCGTACTGAGTGGGCTTGTGGG
chr10	104708304	104708327	-	0.733964614868164	0.725466238630288	Rnf213	AAAAGGGGTGCACGTGCATTCTG
chr10	104708325	104708348	-	0.632883033752441	0.661625826443537	Rnf213	GGGAAGATATCAAGAAATTTGAA
chr10	104708434	104708457	-	0.576293525695801	0.6974234403482	Rnf213	GAAAGCTTCACTGCAGAACTCCG
chr10	104708564	104708587	-	0.698211441040039	0.699320404745118	Rnf213	TCAGGCCACAGTAAATCAGGAAG
chr10	104708619	104708642	-	0.712300415039062	0.704572174541629	Rnf213	AGCTGACAGTTCAGAAACCAAGC
chr10	104708755	104708778	-	0.599379959106445	0.711767555467049	Rnf213	GTCTGAAGTCTGAAGAGTCGGAG
chr10	104708964	104708987	-	0.544204864501953	0.674128750582507	Rnf213	ATGATATTCCCACTTGAGGGATT
chr10	104708982	104709005	-	0.231840267181396	0.706648341986599	Rnf213	GTCATGACGTCCTTTTTGATGAT
chr10	104709231	104709254	-	0.514083862304688	0.650198252323731	Rnf213	ATGAGTCTGGTCTTCCCACAGCC
chr10	104709435	104709458	-	0.54088249206543	0.625657610315419	Rnf213	ATACAGCTCACAGCATCTGTTGT
chr10	104709766	104709789	-	0.566601905822754	0.68039240499464	Rnf213	ATCCACTGTGACAGAGTCCACCA
chr10	104710077	104710100	-	0.606107788085937	0.711918957133349	Rnf213	GGAAGGCACCGGGCAATGGCTGC
chr10	104710263	104710286	-	0.597555465698242	0.664817291903385	Rnf213	GAGCTGCCGGGCTTCCCCACTAG
chr10	104710569	104710592	-	0.65671257019043	0.668968585490805	Rnf213	TACGGGGCAGGGTCATCTTCAAT
chr10	104710836	104710859	-	0.395671844482422	0.685115564736617	Rnf213	GCAAAGACCATCTTGATGAGGCT
chr10	104710842	104710865	-	0.539748649597168	0.663332059335148	Rnf213	GCTTTGGCAAAGACCATCTTGAT
chr10	104711774	104711797	-	0.62412181854248	0.793231814330241	Rnf213	CAGCGAATGAGCCTAAAGAGGAA
chr10	104711802	104711825	-	0.675014953613281	0.678252171289547	Rnf213	TAGTAATACTCCTGTGACAGCCG
chr10	104713940	104713963	-	0.646201095581055	0.643241430875537	Rnf213	GGGCCAGTCCTCTCAGCTCAGAC
chr10	104819759	104819782	-	0.595712432861328	0.725218771890212	Nptx1	CAATCCCTCAAAACCCGACTGGA
chr10	104949615	104949638	-	0.679733657836914	0.745680176976098	Rptor	CACCGATGGTTTCCAGAGCTTTC
chr10	105013600	105013623	-	0.4112109375	0.626313288043768	Rptor	AAGGACTTGACGATGAGGCCAGC
chr10	105075476	105075499	-	0.514622802734375	0.695658761281794	Rptor	GTGGTGGTGTCTCACCCCGAGGG
chr10	105101353	105101376	-	0.694564514160156	0.581539185921143	Rptor	GCCCAGATGAAGACAAGGAGTGG
chr10	105136528	105136551	-	0.496678924560547	0.633963998331897	Rptor	TTCAGGTTCCTAGCTGTGGTGAC
chr10	105264274	105264297	-	0.466552810668945	0.532645235805608	Baiap2	CTCCTCTGTTCTGTTTGGTATTT
chr10	105280326	105280349	-	0.545836334228516	0.660930230855632	Baiap2	GGCTGGGCAGCCTTTCGGTCGGC
chr10	105280351	105280374	-	0.417551574707031	0.657175156899513	Baiap2	AGACTGCGGGGGAGACAGGGATT
chr10	105295061	105295084	-	0.69868034362793	0.698265984105928	Aatk	ATGACCCACTGGGCACATCTCCC
chr10	105299569	105299592	-	0.568657913208008	0.734102485691335	Aatk	CTGGTTATGGAGTTCTGTCCCCT
chr10	105302461	105302484	-	0.60777473449707	0.719033100116307	Aatk	AGAATGCTGAAGGGGAAGAGTAT
chr10	105303649	105303672	-	0.58153205871582	0.6269945262122	Aatk	TGCTACCTGATCGCCCGCTGTGC
chr10	105353088	105353111	-	0.433184394836426	0.659457639583806	Cep131	GGAAACTCAGTGCAGCCCCTGGC
chr10	105354966	105354989	-	0.268880558013916	0.531119912590089	Cep131	GTTTCCCCACAGGGGCAGAGGCA
chr10	105357320	105357343	-	0.642121353149414	0.700152429931814	Cep131	GGAAGCCTCGGAAGAACTTCTCC
chr10	105358055	105358078	-	0.501314582824707	0.677343251176184	Cep131	ACAGGAGCAACAAAGGAGCTGTG
chr10	105358965	105358988	-	0.611574630737305	0.646778719862646	Cep131	CTTCACCAGCCAACAGTCAGAGT
chr10	105359309	105359332	-	0.743182754516602	0.732061707537951	Cep131	AGGGTAGCACCAGTGGGAGAAGA
chr10	105393101	105393124	-	0.615777931213379	0.648163798184707	Slc38a10	ACTTTCCAACAAACCAGCGGAGT
chr10	105399892	105399915	-	0.375999183654785	0.602125780106868	Slc38a10	GTCCAGGTGGTGCTCTGGGTCGG
chr10	105413368	105413391	-	0.858809585571289	0.709109853361583	Slc38a10	TAGTGGAAACCATCCTTGGCTTC
chr10	105413997	105414020	-	0.638201789855957	0.751331620958043	Slc38a10	CTGCAGGAGGGTACATGCCCCCA
chr10	105414031	105414054	-	0.113338956832886	0.480722462143307	Slc38a10	TTTTCTTTCATGTAGCAAAAAGA
chr10	105416999	105417022	-	0.54172492980957	0.631317669864778	Slc38a10	TGATGTCTGTGGCTGTCGGCTTC
chr10	105417089	105417112	-	0.473498725891113	0.635193909579401	Slc38a10	GTTACGTCAGCTTCACTGATGCC
chr10	105419160	105419183	-	0.587350883483887	0.727414724530512	Slc38a10	CCTCCTCCCTCAACGTGGTCACC
chr10	105422648	105422671	-	0.544609375	0.666021619663489	Slc38a10	GCATGTCCTTTGCCTGTCAGTCG
chr10	105423957	105423980	-	0.774505157470703	0.766642712968362	Slc38a10	CAGTATCCCTGTGCATCGTCCTC
chr10	105425632	105425655	-	0.435867805480957	0.700120917155199	Slc38a10	CTCCGCTGCTTGGATTACAGGTA
chr10	105525418	105525441	-	0.7485498046875	0.719025562953937	LOC120095308	AATGTCGTCCCCCACTCAGCACC
chr10	105558186	105558209	-	0.620720596313477	0.710207908875881	Bahcc1	GGTTCCATAGAAACGATGTTGCC
chr10	105561238	105561261	-	0.49190975189209	0.746426599561677	Bahcc1	CCCAGCTCTTTCCCCATGAGGAA
chr10	105561394	105561417	-	0.628526268005371	0.678736564575161	Bahcc1	GGGCGGCCCTCACAGGACCCCCG
chr10	105561730	105561753	-	0.61999927520752	0.638887963796693	Bahcc1	TCCTGCAGGGGGCAGAGCCCATC
chr10	105562033	105562056	-	0.438262977600098	0.732566513221999	Bahcc1	GGAAGGCCAGGGAAGGGGGCCTC
chr10	105562048	105562071	-	0.414314346313477	0.613318947078659	Bahcc1	TCCAGATTGCCTTTGGGAAGGCC
chr10	105562150	105562173	-	0.458945159912109	0.548471158902668	Bahcc1	TCTAAAGTGCAGCAAGCCTGGGT
chr10	105562162	105562185	-	0.381415519714355	0.574603867259814	Bahcc1	TTGGCCACTTTGTCTAAAGTGCA
chr10	105562552	105562575	-	0.607879791259766	0.613100064446044	Bahcc1	AGGCCACCCAGGCCCACAAAGGG
chr10	105562792	105562815	-	0.477281036376953	0.619039365868615	Bahcc1	AAGGTGGGGGCGGCCCTGCCCTG
chr10	105564677	105564700	-	0.453571357727051	0.628103527124186	Bahcc1	GGGCCTTCTCCCGGGCAGCTTCC
chr10	105566101	105566124	-	0.750166625976562	0.690946794333488	Bahcc1	GGGTCTGGGAGGTCAGAAGAGTG
chr10	105566111	105566134	-	0.125513277053833	0.705694219645151	Bahcc1	CATAGTTTTGGGGTCTGGGAGGT
chr10	105566399	105566422	-	0.845214920043945	0.741042603039425	Bahcc1	CGTCCCTCCCTGAGTAGAATTAG
chr10	105566620	105566643	-	0.650581665039062	0.726150235808915	Bahcc1	GGTGGGTGGCTATGGTTGGGAGT
chr10	105571101	105571124	-	0.292090854644775	0.694473399678929	Bahcc1	CGCTTTCTTGGCCGGCCAGGTCC
chr10	105573201	105573224	-	0.300952644348145	0.661707245354332	Bahcc1	CTTCGCTTCCGTGGGGGCTCATC
chr10	105574158	105574181	-	0.455382041931152	0.604182318930777	Bahcc1	GCTTCAACTGGGCCACCTTGTGG
chr10	105574207	105574230	-	0.62149585723877	0.736046569411358	Bahcc1	CGCTGGAAGGCACTGAGGCTGGC
chr10	105574324	105574347	-	0.797847900390625	0.680803892064619	Bahcc1	GGCATCTCCCTGCCACTGTCCCC
chr10	105574331	105574354	-	0.427411041259766	0.684202638635184	Bahcc1	GAATTTGGGCATCTCCCTGCCAC
chr10	105621045	105621068	-	0.583197441101074	0.689538040777044	Actg1	GAGAAGAGTTATGAGCTGCCTGA
chr10	105621083	105621106	-	0.663050384521484	0.709263260449588	Actg1	AGCAAGAAATGGCTACTGCTGCA
chr10	105621380	105621403	-	0.578849487304688	0.664485376929002	Actg1	AAACCTTCAATACCCCAGCCATG
chr10	105621401	105621424	-	0.622709846496582	0.550757429452594	Actg1	TCTCTCTGCAGATAATGTTTGAA
chr10	105622068	105622091	-	0.425762100219727	0.627975226478297	Actg1	CTGGGGACGACGCCCCCAGGGCC
chr10	105639886	105639909	-	0.722846145629883	0.746503470805091	Fscn2	CATTAGGAATGTCTCATGGTCCA
chr10	105639902	105639925	-	0.449650421142578	0.51139835398182	Fscn2	TCTCCTGGTCGATTTGCATTAGG
chr10	105648597	105648620	-	0.663628158569336	0.8033629302146	Faap100	CAGGGTGTCCTTTCTGAAGAAAG
chr10	105651066	105651089	-	0.532061195373535	0.674829183092854	Faap100	AGGGCAGAGCCACAGGAGGAGGA
chr10	105651178	105651201	-	0.639666252136231	0.699137688019124	Faap100	TTGTGTGGCCCTGAAGGCTCTGG
chr10	105651242	105651265	-	0.743739852905273	0.704767105800963	Faap100	GAGTTGATGCCAGTCTCCTGCAG
chr10	105651254	105651277	-	0.357388648986816	0.62242060769087	Faap100	GTCTACTCTTTGGAGTTGATGCC
chr10	105651464	105651487	-	0.625637550354004	0.694921474734494	Faap100	AGTGTCCCCATGCAGGGGAGGAG
chr10	105675596	105675619	-	0.895234909057617	0.698575950633737	Nploc4	AAGGGTACCAGGTATCCAATCAG
chr10	105680994	105681017	-	0.476682472229004	0.606331992976553	Nploc4	GATCCAAGTTTGTTACTGCAGTG
chr10	105681020	105681043	-	0.464902572631836	0.70856728480383	Nploc4	CCGGCTCTCTCCGGATGGTCATT
chr10	105686557	105686580	-	0.742066268920898	0.690047773185555	Nploc4	AGAATCACACTGTTGCTGACCGT
chr10	105686600	105686623	-	0.626469383239746	0.639587892277244	Nploc4	TTAACTCCACAGAAATATAGACA
chr10	105686610	105686633	-	0.41972053527832	0.580600925204903	Nploc4	TTAACCTTTGTTAACTCCACAGA
chr10	105687078	105687101	-	0.302743148803711	0.449789138190554	Nploc4	TTTTCCCTCAGGGGGAAGTTCGT
chr10	105688951	105688974	-	0.710089111328125	0.696857451355294	Nploc4	ATGAAGACTATCTGAACCACTTG
chr10	105688962	105688985	-	0.470801010131836	0.645405719699348	Nploc4	GCAGCCATTTGATGAAGACTATC
chr10	105692098	105692121	-	0.567418365478516	0.585895616145423	Nploc4	GTGCTCCTCACGTGGTTGAAGAT
chr10	105692177	105692200	-	0.654318313598633	0.545038099122151	Nploc4	TTGTTCCTGTTCCCCTCAAGCCT
chr10	105700466	105700489	-	0.696507034301758	0.663776783654351	Nploc4	GCTTCCAAAACAACGGCTTCTCG
chr10	105700492	105700515	-	0.586787948608398	0.62925123321631	Nploc4	GGGCTTGTAGGTTGCAAAGGAGT
chr10	105717166	105717189	-	0.584516372680664	0.735227769552844	Tspan10	CAGCAGGTAGACTGTCCCTGGTG
chr10	105717235	105717258	-	0.741519012451172	0.712616517930016	Tspan10	CCCCAGGACAGCATCTGCAGCCC
chr10	105722534	105722557	-	0.763759536743164	0.683692971201113	Pde6g	GGGACGATATCCCTGGAATGGAA
chr10	105729851	105729874	-	0.768168487548828	0.838961709985172	Oxld1	CAGGGCAAGCACCACTTCTCCAG
chr10	105742133	105742156	-	0.55825496673584	0.620062762434642	Hgs	TTGGCCACTTCATCATGGACTGT
chr10	105751423	105751446	-	0.58452995300293	0.666806262042833	Hgs	GATGCGCTGTGTATGTTGACTTC
chr10	105812741	105812764	-	0.355439567565918	0.626684276174139	Gcgr	GTGGGACTCACCAGTAGGTGGGG
chr10	105813733	105813756	-	0.693760604858398	0.605167926978744	Gcgr	TGGTACCAAGGTAGGTACCAGGG
chr10	105815072	105815095	-	0.465047950744629	0.487349351734428	Gcgr	TTTCCTCACCAGTATGGCCAGGA
chr10	105827051	105827074	-	0.803496017456055	0.787641426353151	LOC108352191	GATAGTAGAAGTTCCGGAGGAAC
chr10	105827152	105827175	-	0.76229133605957	0.66949635082554	LOC108352191	TGAGGTGGAGTCAGAAGGATCAG
chr10	105828084	105828107	-	0.514325370788574	0.707753288077873	LOC108352191	CGCCTGCGCGTTGCGTCACTTCC
chr10	105840096	105840119	-	0.888508453369141	0.722148513458793	P4hb	GCCTGAAGAAGGAGGAATGTCCA
chr10	105840613	105840636	-	0.471726264953613	0.672944517651231	P4hb	GTCATCGAGTTCACTGAACAGGT
chr10	105840672	105840695	-	0.852621002197266	0.718822768457466	P4hb	AAGGTGAGATCACCAAGGAGAAG
chr10	105840693	105840716	-	0.454462242126465	0.729667769906283	P4hb	ATGAAGGCCGCAACAATTTTGAA
chr10	105844525	105844548	-	0.56692325592041	0.626243305340629	P4hb	GAATCACTTCCAATAGCGATGTG
chr10	105844850	105844873	-	0.640548629760742	0.716425814453487	P4hb	GGGCGTAGCTGGCAGGGAAGCTG
chr10	105844854	105844877	-	0.446692695617676	0.590313809269957	P4hb	TTTGGGGCGTAGCTGGCAGGGAA
chr10	105856112	105856135	-	0.736309204101563	0.690208115446438	Arhgdia	TGTTGAAGGAAGGTGTGGAGTAC
chr10	105872839	105872862	-	0.696874847412109	0.70819402336564	Alyref	AACGGAAAGCAGATGCCCTGAAG
chr10	105872911	105872934	-	0.459702033996582	0.694343597276279	Alyref	GAACGTTGAAAAAAGCTGCTGTG
chr10	105872920	105872943	-	0.530448760986328	0.758829512282057	Alyref	CCGAGTTTGGAACGTTGAAAAAA
chr10	105874992	105875015	-	0.646957931518555	0.688149844516404	Alyref	GACGACATCATTAAGCTGAACCG
chr10	105891219	105891242	-	0.459603729248047	0.661409726066918	Pcyt2	CTTCTGGGAAGGAGCCCCAGCCC
chr10	105891781	105891804	-	0.587463264465332	0.591874578753575	Pcyt2	TAGCCCCCTCACCCGACACCTGC
chr10	105895538	105895561	-	0.637000846862793	0.670972189963562	Pcyt2	GTGCTGAGGATGGGATCCATAGC
chr10	105895548	105895571	-	0.515251235961914	0.520098850896364	Pcyt2	TATTGGTTTGGTGCTGAGGATGG
chr10	105898850	105898873	-	0.665957565307617	0.743870296345326	Sirt7	GGGAGAGGGGGACGCTAGGGCAG
chr10	105898943	105898966	-	0.651827163696289	0.713744119109186	Sirt7	ACGTGACGGAGCGTACCGCCCTT
chr10	105900285	105900308	-	0.657098922729492	0.62525329902895	Sirt7	TCCAAATGTGCAGGCAGCCTCTA
chr10	105921925	105921948	-	0.62591724395752	0.70967366480703	Pycr1	CCCTAGCCAAGGGCTTCACAGCT
chr10	105926869	105926892	-	0.457515830993652	0.591972897694389	Myadml2	GAGCACTTGTCCACGAGAGTCGC
chr10	105926887	105926910	-	0.460165824890137	0.564657307217665	Myadml2	TGGCTTGCATCATCTTTGGAGCA
chr10	105927220	105927243	-	0.429336204528809	0.711789046267348	Myadml2	CCTTCTCGGTCCTGGTGGTAGCC
chr10	105927268	105927291	-	0.502383995056152	0.649798813969463	Myadml2	GGGGCGTGCAGGGCACTTTCTGC
chr10	105927290	105927313	-	0.399713821411133	0.59994864260225	Myadml2	GTTGCTCACCGAGGTGGTTTTGG
chr10	105927310	105927333	-	0.631841773986816	0.641223492602778	Myadml2	GCTGTACCACTTTCAGTTTGGTT
chr10	105937003	105937026	-	0.830818786621094	0.779643046957584	Notum	GAGTGGGGCTTCACCCAAGTCTG
chr10	105938002	105938025	-	0.500422744750977	0.631918575252007	Notum	AAGGAGTCCAAGGGCAGTCGGCG
chr10	105938190	105938213	-	0.407155876159668	0.647278613437462	Notum	CGATTGGCTGCGGGCGCCCTCGC
chr10	105958839	105958862	-	0.652559356689453	0.763903969957862	Aspscr1	CCCACAATGCTCACCTGGTCTGT
chr10	105969782	105969805	-	0.679468994140625	0.771997674046892	Aspscr1	CCAGTGGTGTCATACTGCTTTAT
chr10	105969947	105969970	-	0.665589294433594	0.651850618511052	Aspscr1	AGGCTGGTCCCTGAGGTACTTGC
chr10	105969958	105969981	-	0.43184513092041	0.612209572298671	Aspscr1	GGCCACCTTTGAGGCTGGTCCCT
chr10	105969975	105969998	-	0.383755798339844	0.652615804692786	Aspscr1	AGCATCTGCTGGTTTTGGGCCAC
chr10	105969984	105970007	-	0.258879337310791	0.591771807864331	Aspscr1	CTTCGTTTGAGCATCTGCTGGTT
chr10	105969994	105970017	-	0.530215644836426	0.499601449983192	Aspscr1	TGGTGCTTTGCTTCGTTTGAGCA
chr10	105970147	105970170	-	0.336803092956543	0.60980344046479	Aspscr1	ACTTCTTAGGCTTAGAAGGGCCT
chr10	105982797	105982820	-	0.59803279876709	0.619513129168089	Aspscr1	GGTAGCGTTCCAGTTTCTCCTTC
chr10	105992361	105992384	-	0.478101539611816	0.65149695670113	Cenpx	AGGCCCCAGTGGGGTGGGGAAGA
chr10	105992391	105992414	-	0.779849853515625	0.78194836964857	Cenpx	CACTTCCGAGATCCCAAGACTAG
chr10	105995089	105995112	-	0.641843109130859	0.621150060314757	Lrrc45	AAACCGCTAGCCTCACCTTCCTC
chr10	105995885	105995908	-	0.572962417602539	0.608947554935484	LOC103693494	TATGCCCAGGGAAAGCAGCGTTA
chr10	105996036	105996059	-	0.523298645019531	0.693665409710704	LOC103693494	CTTGAAACAACATTCTGCCTTTA
chr10	105998147	105998170	-	0.537307739257812	0.613734193791899	Lrrc45	GTTCTCCCGAAAGGCAGTGATTC
chr10	105998915	105998938	-	0.434713478088379	0.636326225781548	Lrrc45	AGGGCATTGATGATGGACTGTCT
chr10	105999162	105999185	-	0.539264373779297	0.632816265955161	Lrrc45	GGACAGGCTCTGCCGTTCCTGCT
chr10	105999701	105999724	-	0.785604248046875	0.606159454340223	Lrrc45	GCTCTCCTCTTCTCCATATCCAA
chr10	106003898	106003921	-	0.688901901245117	0.713690174213378	Rac3	AGGATAGGAGAGTGGCCGAAGCC
chr10	106007570	106007593	-	0.628852005004883	0.550325750287223	Dcxr	TTTCCCCCCAAAAAACTCACAGT
chr10	106008095	106008118	-	0.407910194396973	0.741325061943612	Dcxr	CAGGCGGCTGGTGCACAGGTTGT
chr10	106035339	106035362	-	0.499098815917969	0.637541461246198	LOC688321	GCTCCTGAGGCATGCAGGGCCTT
chr10	106035633	106035656	-	0.634161109924316	0.66873421000615	LOC688321	TAGACTCTATAAAAGGCTGTAAC
chr10	106048733	106048756	-	0.343014831542969	0.682481122309446	Rfng	CTACTGGTGGGGCTGGGTTCTGC
chr10	106058666	106058689	-	0.446594161987305	0.688687314870434	Dus1l	AGGGCCGGAGCCCTGCTGTGTGG
chr10	106058970	106058993	-	0.655783615112305	0.785750229513024	Dus1l	CCAATGGGAACATCCGGTGCCTG
chr10	106061069	106061092	-	0.852874984741211	0.690137168221639	Dus1l	TCCAGGCAGCTCTCCTAGCACAA
chr10	106061092	106061115	-	0.740566177368164	0.595394891226769	Dus1l	TGCCAACGACCCAGAGGTGTTTG
chr10	106078786	106078809	-	0.495821380615234	0.616518388064752	Fasn	TAAACGTCCTTACCCGAGGGGAC
chr10	106079089	106079112	-	0.697733154296875	0.687699812339441	Fasn	CCCCCACAGGTGTATCCTGCTGT
chr10	106080682	106080705	-	0.653916320800781	0.568083175567785	Fasn	TCCCTCCCAGGTCTGGCAAAGGC
chr10	106081008	106081031	-	0.6099072265625	0.59927581125337	Fasn	TCTTCACACCCCATGTGGAGCCT
chr10	106081851	106081874	-	0.821338424682617	0.744420741966196	Fasn	AGGTGTCTGACAGTGGCAACCTG
chr10	106082015	106082038	-	0.42714111328125	0.700437232417988	Fasn	AGAACGTGACATTTCATCAGGCC
chr10	106082416	106082439	-	0.632959060668945	0.575163148720794	Fasn	TCACCAGCATCGACATCAACCCT
chr10	106082717	106082740	-	0.624093399047852	0.789493108585316	Fasn	CTATGTGTAGGCTGTCCTGAAGC
chr10	106083179	106083202	-	0.526581268310547	0.765982614662817	Fasn	CCAAGGAGGTGCGAACAGGTGGC
chr10	106083209	106083232	-	0.694184646606445	0.658433479275526	Fasn	TGGAGCAGCTAAAGCAAGAGGGC
chr10	106083526	106083549	-	0.885797958374023	0.721302742450949	Fasn	TCCTGGGAAGAATGTAAACAACG
chr10	106084482	106084505	-	0.627569313049316	0.621689614055631	Fasn	TGAGCCTCACCGCCATCCAGGTA
chr10	106084503	106084526	-	0.471239585876465	0.638117021426752	Fasn	ATGACATCGTGCATTCCTTTGTG
chr10	106084909	106084932	-	0.563654670715332	0.562819538351887	Fasn	TGAGCATGCTCAATGACATTGCA
chr10	106084991	106085014	-	0.645034027099609	0.7535459496117	Fasn	CTGCATGCCAGTGGACGGACCAT
chr10	106085080	106085103	-	0.615429534912109	0.667925891123783	Fasn	GCTTCGGAGGTGCCAATGTTCAC
chr10	106085202	106085225	-	0.719671783447266	0.66025146412892	Fasn	GGCCCCCAACCTGCATTTCCACA
chr10	106085238	106085261	-	0.756582946777344	0.624906145517462	Fasn	TCTACAGGTGCTGTTATCCCTAG
chr10	106085907	106085930	-	0.666837615966797	0.600421135089675	Fasn	TTAATTGGCTCCACCAAATCCAA
chr10	106155851	106155874	-	0.373618927001953	0.639785341341256	Ccdc57	GCAGATTATGTTCTGGCCCTTGA
chr10	106156510	106156533	-	0.741186752319336	0.74817812013632	Ccdc57	CCCAGTCAGAAGAGCGTTCAAAT
chr10	106165201	106165224	-	0.581619529724121	0.663144374671811	Ccdc57	ATCCAAGGGCTGACCAAGGCCAG
chr10	106168878	106168901	-	0.605439186096191	0.650670300330434	Ccdc57	GTGACCGTTCCACCTGTGTCCTG
chr10	106174022	106174045	-	0.732463912963867	0.692281084165831	Ccdc57	AATCTGAAGCTCAGAGAAGGGAG
chr10	106185584	106185607	-	0.472661590576172	0.59020580006519	Ccdc57	TTTACAACCTTCAGGTGCTGGAA
chr10	106219174	106219197	-	0.619574661254883	0.680470793751013	Slc16a3	GGGAAGGCATAGGAGAAGCCCGT
chr10	106220591	106220614	-	0.755221710205078	0.659533696613859	Slc16a3	TGTCAGGCACACCCATATCCTTA
chr10	106235653	106235676	-	0.797765121459961	0.686357415193083	Csnk1d	ATGACAAACCTGACTACTCCTAC
chr10	106235689	106235712	-	0.546202278137207	0.700612278940183	Csnk1d	CCACATACCTGAATTTCTGCCGT
chr10	106235716	106235739	-	0.320308799743652	0.686378510332317	Csnk1d	AGTTTCTTGTTTCTATAGCTGAA
chr10	106237113	106237136	-	0.688028793334961	0.747016746975092	Csnk1d	GGCTGGCCAAGAAGTATCGGGAT
chr10	106237239	106237262	-	0.644590454101562	0.59138002676725	Csnk1d	TTTCTCTGTAGATAAGTCGTATT
chr10	106238236	106238259	-	0.0159548914432526	0.504683784736571	Csnk1d	GTTTCTTTTCCAGTGGGCATCCC
chr10	106305107	106305130	-	0.0682732439041138	0.545993268027264	Cd7	TTCATTTTTCCAGAAAAACTATC
chr10	106305470	106305493	-	0.629149131774902	0.652153880293178	Cd7	AAGACGAATTGGAGCCCACAGTA
chr10	106305525	106305548	-	0.533968467712402	0.72281418506991	Cd7	GAAGGGCTCATAATGAAGCGGAT
chr10	106306827	106306850	-	0.649672393798828	0.690514321895793	Cd7	CTACTTACACTGGCTAGAATCCT
chr10	106326528	106326551	-	0.660849990844727	0.709011193771339	Sectm1b	ACTGCCGGTGAAGAGACTAGAAC
chr10	106339084	106339107	-	0.837240371704102	0.716494789916004	Sectm1a	GCCTTGGGAGTCCCAGGAATCCT
chr10	106380536	106380559	-	0.561990928649902	0.756115073387518	Tex19.2	CTACATGCTGTCAATGACTCCCT
chr10	106380546	106380569	-	0.41121452331543	0.617705111374849	Tex19.2	ATGCCATTTGCTACATGCTGTCA
chr10	106380556	106380579	-	0.598415107727051	0.661836354623274	Tex19.2	GGTGGCTTTGATGCCATTTGCTA
chr10	106380601	106380624	-	0.553209228515625	0.68369802310845	Tex19.2	GAAGCAGAAGCTTGGTTGGTAGA
chr10	106380688	106380711	-	0.360439147949219	0.628560599709821	Tex19.2	TCCTGGTGGGATATTTTCAATGC
chr10	106380729	106380752	-	0.446144638061523	0.559292966474837	Tex19.2	ATGGCCTTTCTCCCTGCTCACAC
chr10	106381065	106381088	-	0.379833526611328	0.608120596111268	Tex19.2	CTTGCTTCAAGGCAGCTTTCCTG
chr10	106421008	106421031	-	0.622174873352051	0.659972035894601	Tex19.1	TTCTCCATGGACAAGCTGGTACA
chr10	106421584	106421607	-	0.652227325439453	0.618869887864504	Tex19.1	TGCTACTGACTGGTCCAAAGGCC
chr10	106477534	106477557	-	0.63632438659668	0.624461746113723	Ogfod3	TTGACTGGGTGGACAAGGACAAA
chr10	106478984	106479007	-	0.804355545043945	0.661830214261206	Ogfod3	TTCTCTACCCTTAGCACCAAGAA
chr10	106480007	106480030	-	0.361855392456055	0.623215183717405	Ogfod3	GTGGTTCTCGTGTCCCGCCTGGC
chr10	106480373	106480396	-	0.763973541259766	0.785200488437179	Ogfod3	CCCTCAATCCCCAACCCCGACCC
chr10	106487411	106487434	-	0.538407173156738	0.643272664709536	Hexd	ATACCTGTATGCATGCTTGGCTC
chr10	106490795	106490818	-	0.537646102905273	0.66014074165988	Hexd	GTCGATCATAGCTTGTACCAAGG
chr10	106493143	106493166	-	0.880291519165039	0.751789166617466	Hexd	AGGTCTCCCCCTCACCCAGGTAG
chr10	106494178	106494201	-	0.724137191772461	0.813090173173306	Hexd	CTGTGGACATCCAGGTCAGCTCC
chr10	106494760	106494783	-	0.551690940856934	0.72683125509176	Hexd	GTGAGAGCTTACCTCTGCCAGCC
chr10	106500776	106500799	-	0.621127891540527	0.751175347953808	Cybc1	GGAAGGGCTACATGGTGGTGCTC
chr10	106502001	106502024	-	0.481264038085937	0.792865058939026	Cybc1	CAGGAGGCCATTTTCAACAAGAG
chr10	106502937	106502960	-	0.58164966583252	0.582677944897061	Cybc1	TGGCTGTACAGAACTTGGAGGAC
chr10	106524713	106524736	-	0.731938781738281	0.730946874373559	Narf	CATCTGCCAACTTATGGAATTCT
chr10	106527161	106527184	-	0.754341888427734	0.602677741311669	Narf	TGCTTTGAGGTGTCACATCTCTA
chr10	106527263	106527286	-	0.736795272827148	0.725807592860288	Narf	AGGAAGCCACACAGTCTTCGAGA
chr10	106532179	106532202	-	0.458144950866699	0.646187452103941	Narf	CTCCATTATCTGAGCAATTTCAC
chr10	106568790	106568813	-	0.749236907958984	0.724794323808079	Foxk2	TGCTCGGAAACCTGAAAGTGCAC
chr10	106571064	106571087	-	0.664380874633789	0.595592235623526	Foxk2	TACCCTGAAGACCCTGCTCCCCG
chr10	106571156	106571179	-	0.764365844726563	0.683002800478983	Foxk2	GGCTATCTCCACCTGAAGCTTCC
chr10	106579498	106579521	-	0.503480758666992	0.597089036463578	Foxk2	ATGAAATAACGGTTCAGAGAGAG
chr10	106579528	106579551	-	0.49449764251709	0.766860596273746	Foxk2	CCTGGTTCTTCCTGGGAACGTGG
chr10	106580478	106580501	-	0.719408874511719	0.750040003234765	Foxk2	GGCTGTGAGGCACCGGGCTCAGG
chr10	106602448	106602471	-	0.442740287780762	0.631066317591872	Wdr45b	ATACTTCATCAGGGCATTTAATC
chr10	106607510	106607533	-	0.614745788574219	0.789512935872736	Wdr45b	CATAGGCCTCTGTGTCCTGTGTC
chr10	106607516	106607539	-	0.427243461608887	0.561154796871762	Wdr45b	TCTTTGCATAGGCCTCTGTGTCC
chr10	106609170	106609193	-	0.558202285766602	0.667557406441693	Wdr45b	AAACCTGCTATAACCCTAAAGGT
chr10	106609228	106609251	-	0.659231948852539	0.710840372072995	Wdr45b	GATTCGATGATTAAGGTATTCAC
chr10	106623922	106623945	-	0.734455642700195	0.76548688629332	Wdr45b	CATGTGGAATGGAGAATGGATTC
chr10	106623951	106623974	-	0.0743035459518433	0.529392543278434	Wdr45b	TTTCATATTTCTTGCTTTAGGGT
chr10	106633242	106633265	-	0.699919509887695	0.704538951047267	Rab40b	AAGTTAGCCCTCTGTGCAACTTC
chr10	106634077	106634100	-	0.36955322265625	0.675155711519679	Rab40b	ATGGCATTAATCGGTGGATTAAG
chr10	106634135	106634158	-	0.625366592407227	0.562482927007626	Rab40b	TGACTTCTCCCCCAGGGTGTGAT
chr10	106634867	106634890	-	0.700650863647461	0.543890345518013	Rab40b	TACCATATTCCGCTCGTACTCCA
chr10	106637883	106637906	-	0.45174144744873	0.729899604608892	Rab40b	CAGGAATTGATCACAAGACGACC
chr10	106688529	106688552	-	0.577507362365723	0.607854911202407	Fn3krp	TCCGTGTCATAACTCTGGCCCTG
chr10	106692044	106692067	-	0.547801094055176	0.611048734022411	Fn3krp	ACTGTGCCTGTCTTCAGAATGGC
chr10	106692052	106692075	-	0.387150077819824	0.575382318224363	Fn3krp	GTACTTTGACTGTGCCTGTCTTC
chr10	106707259	106707282	-	0.658288955688477	0.640839185646283	Fn3k	TTCACAGCATCCACATCCAGTGG
chr10	106726750	106726773	-	0.355801239013672	0.743449157959325	Tbcd	CAGAATTCGGTCCATTATGGGCA
chr10	106726777	106726800	-	0.73007438659668	0.638776003419896	Tbcd	TGTGACCATTGTTACCTGTGCTA
chr10	106756541	106756564	-	0.589930534362793	0.614677950858243	Tbcd	GCTTCAGGAAAGTCAGCCCCAGC
chr10	106761746	106761769	-	0.830628509521484	0.758209872901566	Tbcd	AGAGTGATAACCCACCTGAAACA
chr10	106761752	106761775	-	0.662465286254883	0.752667596426665	Tbcd	CCTTTGAGAGTGATAACCCACCT
chr10	106774599	106774622	-	0.738479995727539	0.748477388571433	Znf750	AGAAGGAAAGTCCAGTTCCTGAG
chr10	106774915	106774938	-	0.611453514099121	0.773103233130444	Znf750	CTGTCTGTCTATGGAGCCCAAGA
chr10	106775046	106775069	-	0.716822357177734	0.698780069496805	Znf750	GTGCCATCTCCCCCTATATGCAT
chr10	106775244	106775267	-	0.55420223236084	0.574020474277094	Znf750	TTCCAGTTGGGGAGCACAGACTT
chr10	106775418	106775441	-	0.426401023864746	0.685247118936544	Znf750	ATCCAAAGTCTCAACAGGGCTCT
chr10	106821769	106821792	-	0.675363464355469	0.624365893316104	Tbcd	TTACACACATTAAAACTTACCTT
chr10	106833518	106833541	-	0.46390323638916	0.709281218859194	Tbcd	CAGACAGTTCTCGGATGGCCCTA
chr10	106837019	106837042	-	0.647323379516602	0.701123409026731	Tbcd	CACTGCCTTCTCATCCAGATAGT
chr10	106887894	106887917	-	0.647497787475586	0.749257692396367	B3gntl1	CAGGGGGTTCCAGAGGATCTGCT
chr10	106914426	106914449	-	0.606711006164551	0.572173344367177	B3gntl1	TTCTAACAGTTGGATATTCTAAA
chr10	106931577	106931600	-	0.554943580627441	0.64651203014078	B3gntl1	AAGGCACCATGGAGCTCTCAGTT
chr10	107102811	107102834	-	0.562699737548828	0.70350883056649	Ptchd3	CAACTATGATCACAAATGGGACC
chr10	107102845	107102868	-	0.549257926940918	0.645337725664752	Ptchd3	TTTTACTCACCAAGAATAAGAAA
chr10	107106726	107106749	-	0.686627807617187	0.751895438552848	Ptchd3	AGTAAGAATTGGAGAGTCGTTCG
chr10	107106944	107106967	-	0.266257724761963	0.577793472213418	Ptchd3	GTCTGGCTTTTCCAGCCAGCGCG
chr10	107107072	107107095	-	0.594207191467285	0.674567757502441	Ptchd3	GAAGTTGTGAGAAAAGGACCAAA
chr10	107133258	107133281	-	0.523044738769531	0.636959667002264	LOC102551882	TAGAGATTCTTCTGTGAAGGATC
chr10	107133530	107133553	-	0.390947227478027	0.663570660790605	LOC102551882	ACAATGTTCTTCAATATTATGAT
chr10	107134381	107134404	-	0.775401611328125	0.673474795140846	LOC102551882	AGGATAACTGTGACGTGCAAAGG
chr10	107134465	107134488	-	0.665193328857422	0.71598203475483	LOC102551882	AAAACTACTACGATGTGCCAAGG
chr10	107134503	107134526	-	0.597201461791992	0.624338216209925	LOC102551882	TAGAGCTTCTTGCTAGTATGTGT
chr10	107134532	107134555	-	0.541035690307617	0.580673456804657	LOC102551882	ACAAGGCTTCATCGCATTGGTTA
chr10	107134786	107134809	-	0.648524551391602	0.65086477074159	LOC102551882	TGAATAGGCTTTATCACACTGAT
chr10	107150145	107150168	-	0.330517425537109	0.67078865880832	LOC102551980	ACAATGTTCTTCAATATTATGGT
chr10	107151682	107151705	-	0.82559440612793	0.721027893771842	LOC102551980	GAGACTACTCTGGTATGCAAATT
chr10	107151690	107151713	-	0.565171318054199	0.670282671863143	LOC102551980	TGTATTTGGAGACTACTCTGGTA
chr10	107151720	107151743	-	0.509225234985352	0.622758898044347	LOC102551980	TAGGGTTTCTCTTTAGTACATGT
chr10	107151934	107151957	-	0.772907257080078	0.701488859789541	LOC102551980	AAGATGACTGTGCTGAGAATAGG
chr10	107152090	107152113	-	0.60358470916748	0.746817628683921	LOC102551980	GCATGCAAAGGCTTTATCGCATA
chr10	107152270	107152293	-	0.791484298706055	0.74552666012288	LOC102551980	GAGACTACTGTGATATGCAAACA
chr10	107152354	107152377	-	0.822989730834961	0.71643046751397	LOC102551980	AAGGTTACTAGGACATGCAAAGA
chr10	107152392	107152415	-	0.650527877807617	0.605494181764512	LOC102551980	TAGGGTTTCTCTCCAGTATGTGT
chr10	107152438	107152461	-	0.570611381530762	0.637405063587528	LOC102551980	AAGATTATTGTACTGTGAAAAGG
chr10	107184268	107184291	-	0.523044738769531	0.636959667002264	LOC102550944	TAGAGATTCTTCTGTGAAGGATC
chr11	161433	161456	+	0.592186431884766	0.468084241789102	Arl13b	CCACATCCCTGTGAGGGTTCCTG
chr11	161507	161530	+	0.620324363708496	0.3729553479339	Arl13b	TGTTCTGGGTGGCCAACATCACT
chr11	170148	170171	+	0.032191948890686	0.352312338139507	Arl13b	ATGGACTTGTCGATTTTCTTTCC
chr11	177264	177287	+	0.813644943237305	0.473223315063554	Stx19	TGAGAGAGAGCCTGTAGCTGAGA
chr11	177398	177421	+	0.616150283813477	0.515859218946762	Stx19	GTCTACTTAAAAGAGACTCTACT
chr11	177613	177636	+	0.643131103515625	0.459137521646368	Stx19	AAGCAAGAAAAGTGCAAAACATT
chr11	177638	177661	+	0.530103912353516	0.417804763747347	Stx19	TTGTCCGTCAGCTTGAAGTGTCT
chr11	184286	184309	+	0.642858581542969	0.491074147053574	Arl13b	AAGCAGTCCTATTACTTACACCA
chr11	184518	184541	+	0.565725898742676	0.553294102701694	Arl13b	GAAAATCCAACAGTGGGAGCCAC
chr11	189796	189819	+	0.519455108642578	0.46907839750169	Arl13b	CCAGCATTATCAAGTCCGACCAT
chr11	266820	266843	+	0.0107266163825989	0.351655276536182	Pros1	TTTTTTTCTAGGATTATTTTTAT
chr11	278227	278250	+	0.445310478210449	0.421325336055254	Pros1	CTTGCATCTGTAAACCAGGCTGG
chr11	281788	281811	+	0.0124223804473877	0.438846643738848	Pros1	ACATATTGATTTTATTTGTAGAT
chr11	281802	281825	+	0.531081809997559	0.344513544755747	Pros1	TTTGTAGATGTGGATGAGTGCTC
chr11	291427	291450	+	0.232063503265381	0.449471485232441	Pros1	GGTTTTCAGCTGAATTTGATTTT
chr11	291553	291576	+	0.572448425292969	0.513115431126788	Pros1	AGAATGAGTTTTCAACCCAAATC
chr11	297060	297083	+	0.595084991455078	0.477275092818081	Pros1	ATTGTAGGTGTCTGTGGAAGAAT
chr11	297155	297178	+	0.562972259521484	0.437633089645778	Pros1	AACCTACCGATGGATTTCTGGAC
chr11	1193845	1193868	+	0.82570556640625	0.460329506622803	Epha3	AAACTCACAGTGCCCATTCCCAA
chr11	1250377	1250400	+	0.808593826293945	0.609671347849541	Epha3	CATATGATGTTGAAGGTAATATC
chr11	1250459	1250482	+	0.618599090576172	0.397797253529144	Epha3	TGTTAGAGATAACATTTCTTGGT
chr11	1386900	1386923	+	0.696106262207031	0.394504497922562	Epha3	TTGACTGGTCCCACTTCTCTAAT
chr11	1386940	1386963	+	0.683828277587891	0.575536013297186	Epha3	GAATGCGGTCCCCGAGATCCATT
chr11	1387129	1387152	+	0.575297966003418	0.356138836528152	Epha3	GCTCCACATAGATCTTCTGAGCT
chr11	2128328	2128351	+	0.835377044677734	0.381636932685114	Csnka2ip	TGGCAGAAGCACATTCTAAACAA
chr11	2128477	2128500	+	0.594379386901855	0.41955816319235	Csnka2ip	TTTACGACATCAACGGGAAGACT
chr11	2128481	2128504	+	0.671329727172852	0.502098572713356	Csnka2ip	CGACATCAACGGGAAGACTACCA
chr11	2128510	2128533	+	0.611110153198242	0.519726404286522	Csnka2ip	ATAATGCAGGGATGACTATAATC
chr11	2128594	2128617	+	0.462291412353516	0.395084275031409	Csnka2ip	TTCGGCAGTCTGGAACACGGGAC
chr11	2128684	2128707	+	0.636576843261719	0.540681271833079	Csnka2ip	GTGTGAACTGAGGGTAGCTGACG
chr11	2128810	2128833	+	0.752686767578125	0.482829352888587	Csnka2ip	GGTTTGGGCTGGCACGTTGATAA
chr11	2129122	2129145	+	0.486980133056641	0.500106272641164	Csnka2ip	GATTTACATAATTGTGAGTTACG
chr11	2129128	2129151	+	0.489694175720215	0.550959811730092	Csnka2ip	CATAATTGTGAGTTACGTTCACT
chr11	2129192	2129215	+	0.507722816467285	0.482024837670931	Csnka2ip	GGGAAGATGTTTCGCGTTGGCCG
chr11	2129533	2129556	+	0.413260536193848	0.392139279598913	Csnka2ip	GTGACTTTAGAGTTCAGAGGAGA
chr11	2129542	2129565	+	0.800608367919922	0.512975441611346	Csnka2ip	GAGTTCAGAGGAGACAATGCAGA
chr11	2484581	2484604	+	0.583047256469727	0.433189790653889	MGC95208	GTCCTTGAGAATCAAGGTTGGGA
chr11	2486927	2486950	+	0.702768859863281	0.439769084712976	MGC95208	ACTGGCTCTGCCGTCTCCTTCAG
chr11	2505891	2505914	+	0.617720603942871	0.467315957682081	Zfp654	TGAAGTACTGATGTTTCTTGATT
chr11	2506074	2506097	+	0.56532398223877	0.458641046880239	Zfp654	ATGAACTCAGCCATGTGTTCACG
chr11	2506204	2506227	+	0.461160659790039	0.296681501524367	Zfp654	TTTCTTCCAAAGTGATGATTTCT
chr11	2506288	2506311	+	0.656054611206055	0.491078919702075	Zfp654	AATGCTTCTGCATAAGACCTCTG
chr11	2506603	2506626	+	0.491773071289063	0.463495228523132	Zfp654	GACTACCTGCAGAATTTTCCAGT
chr11	2506639	2506662	+	0.39533878326416	0.411397791341729	Zfp654	TAAGTTTCATTGCTGATTTATCA
chr11	2506659	2506682	+	0.617250328063965	0.404141890262754	Zfp654	TCACGTAATAATGCCACACAGTT
chr11	2506929	2506952	+	0.458306274414063	0.444685081964265	Zfp654	TAAATTAGACATTTAGTTTCAGG
chr11	2506944	2506967	+	0.436867790222168	0.391319097653877	Zfp654	GTTTCAGGATCATCATGGAGATC
chr11	2508109	2508132	+	0.198536396026611	0.425370026085917	Zfp654	CCTCATCTTTAATGATTTTCATG
chr11	2508120	2508143	+	0.257353115081787	0.417062279143986	Zfp654	ATGATTTTCATGAAAGGAAATAT
chr11	2508219	2508242	+	0.844384384155273	0.535280957589936	Zfp654	AGCTGTAGTTTACTCCATATGAA
chr11	2508231	2508254	+	0.634576873779297	0.45502494389102	Zfp654	CTCCATATGAAAATCAACTCCCT
chr11	2511584	2511607	+	0.33471019744873	0.495248160461887	Zfp654	CTGATTTCAGGGTGATTTATACA
chr11	2511603	2511626	+	0.522785530090332	0.388950428194628	Zfp654	TACAAGATTTAATAAGAGCCATT
chr11	2511614	2511637	+	0.607138748168945	0.536579772492881	Zfp654	ATAAGAGCCATTGCTTCAGGTAT
chr11	2513689	2513712	+	0.605608634948731	0.484038417429857	Zfp654	AGAACAGCTTGCAACACTGGATC
chr11	2513734	2513757	+	0.615746726989746	0.407729144154464	Zfp654	ATGATTCGAGTCACCAGTTCCAG
chr11	2526943	2526966	+	0.73045654296875	0.564634821463271	Zfp654	CCTGAAATGAGCCAAGAATATCC
chr11	2526970	2526993	+	0.534832611083984	0.39837213267414	Zfp654	AGGGTTCTTCATAAAACTCATCT
chr11	2643396	2643419	+	0.747774200439453	0.333230421435256	Htr1f	ATGCTCTTCTCACCACTCTCCAA
chr11	2643448	2643471	+	0.544266128540039	0.266771216772093	Htr1f	TCATCCGACTTGCTTGTCTCTTG
chr11	3317176	3317199	+	0.549634094238281	0.313982756205388	Pou1f1	TACCTCTGAATTCTGACGCTTCT
chr11	3329228	3329251	+	0.628299293518066	0.38341778822813	Pou1f1	TCCACAGGCACTTTAACCCCTTG
chr11	3329243	3329266	+	0.441004486083984	0.368500285536675	Pou1f1	ACCCCTTGTCTTTACAAGTTTCC
chr11	3329257	3329280	+	0.591742095947266	0.554946654105338	Pou1f1	CAAGTTTCCAGACCACACCCTGA
chr11	3329343	3329366	+	0.830238037109375	0.515488971610301	Pou1f1	AGCAGGAACTCAGGCGGAAAAGT
chr11	3329439	3329462	+	0.761562652587891	0.527866410853819	Pou1f1	AAGTGAGAAGAATTAAGTTAGGT
chr11	3346004	3346027	+	0.565132064819336	0.25161167772362	Chmp2b	TTCCCAATCTTGGCCATCTTCTT
chr11	3654605	3654628	+	0.367014503479004	0.46111588296165	Vgll3	CTTTATCCCAGAAGAAGTTAGCG
chr11	3654610	3654633	+	0.82179069519043	0.349312746695918	Vgll3	TCCCAGAAGAAGTTAGCGGTATA
chr11	3666007	3666030	+	0.630651550292969	0.516097069307151	Vgll3	CAACAGCAGACCCCAACTCTTGG
chr11	4022173	4022196	+	0.701714096069336	0.463079684416069	LOC108348040	TTGAGAGATGCATCCCCAGGCCA
chr11	4038791	4038814	+	0.429558334350586	0.454116000109599	LOC108348040	GTTTCCTATATAACTAGAGTGAT
chr11	4038819	4038842	+	0.593581085205078	0.536899002804474	LOC108348040	CTGGGAAAAAAGTGCTAAAATCA
chr11	4516308	4516331	+	0.659325332641602	0.409816670302505	LOC120095581	TTGTGCTAACAGTTCCTATTTGT
chr11	4516421	4516444	+	0.669487075805664	0.584656974288934	LOC120095581	CTCTCTCAGGTATAGAGATCTCC
chr11	4667135	4667158	+	0.608816261291504	0.530356042689112	Cadm2	CCATTCAATCACTTACAGTGGTT
chr11	4667166	4667189	+	0.574669990539551	0.459124663725845	Cadm2	GATTCACAAGTCAATGTTAAAGC
chr11	4681248	4681271	+	0.328417205810547	0.511367037285506	Cadm2	CTTACAGTGTATTTCTAGCACCT
chr11	4703226	4703249	+	0.381203231811523	0.48710591018718	Cadm2	CCTTTGATCTCTTTGTCATTTTT
chr11	5629243	5629266	+	0.733969802856445	0.553171433388051	LOC680121	AGCGAAAGCACAAGAAGGACATC
chr11	8791069	8791092	+	0.421128158569336	0.355935899466484	Gbe1	ACCAGGTTTTGCATGACATTGGA
chr11	8826004	8826027	+	0.106392774581909	0.314645340113068	Gbe1	TGTTTTTAGGTGGTTGGAATCCA
chr11	8826012	8826035	+	0.547593154907227	0.453192116549902	Gbe1	GGTGGTTGGAATCCATTTTCTCA
chr11	8869919	8869942	+	0.574959144592285	0.526633951898696	Gbe1	GGTAGTTATTACCAGTAAGAGTG
chr11	8870907	8870930	+	0.665293426513672	0.402843979748387	Gbe1	TGAATCTCATGTGGGAATTTCTT
chr11	8870966	8870989	+	0.681116409301758	0.59694714356872	Gbe1	CTAGCAATGTACTACCAAGAATC
chr11	8927869	8927892	+	0.46925121307373	0.432616856678489	Gbe1	CCTCATGTTGGCAAATCATTTGA
chr11	8932049	8932072	+	0.371995811462402	0.325293622288628	Gbe1	TTTCAGGATGTATCAGGGATGCC
chr11	11138016	11138039	+	0.578297500610352	0.494374382481066	Robo1	CTTGTGTCTGGACATGCAGTGAT
chr11	11228681	11228704	+	0.413003273010254	0.428769838702497	Robo1	CCTCTTTGGATTAATATGTCTCT
chr11	11295677	11295700	+	0.0302123737335205	0.328846223442161	Robo1	TTTTTCTTACGCATAGTGCATGG
chr11	11468525	11468548	+	0.758131713867187	0.482923489670837	Robo1	ATCTTGTCCTTACAGTACTACGG
chr11	11496990	11497013	+	0.756613311767578	0.546369555900611	Robo1	AGTGTGAGGCCCGAGGAGACCCC
chr11	11529866	11529889	+	0.217782382965088	0.435853823020079	Robo1	GAGCCACCACATTTTGTCGTGAA
chr11	11541326	11541349	+	0.691661987304688	0.39530538963854	Robo1	ACTCTCAGCTGTGTGGCCACAGG
chr11	11543203	11543226	+	0.540359992980957	0.393355413342439	Robo1	ATCCCCAGTGCGCCTTCAAAGCC
chr11	11543263	11543286	+	0.735927963256836	0.466087246288483	Robo1	TTGTGGCAGCCTAACCTGAACTC
chr11	11549856	11549879	+	0.43618782043457	0.346553235121404	Robo1	TTTGTCATTGTAATAGGTGGACC
chr11	11550050	11550073	+	0.575374183654785	0.456888755558424	Robo1	ATGAGTTCCAAGGAGCAGATAGT
chr11	11551180	11551203	+	0.594273567199707	0.491857382293374	Robo1	ACAGCACCAAGTGCCCCTCCCCG
chr11	11555115	11555138	+	0.4194189453125	0.344663306485079	Robo1	ATTCTTACAGGTTTGGTGTCTCG
chr11	11561082	11561105	+	0.601975288391113	0.523345493439702	Robo1	CCGACACCGCAAGAAGAGAAACG
chr11	11564899	11564922	+	0.011074925661087	0.293439972665834	Robo1	TATTTTGTTTTGATTTTTCAGTC
chr11	11566343	11566366	+	0.768938674926758	0.51610759151986	Robo1	TAATGTTCTAGTAACTTATCAAA
chr11	12570305	12570328	+	0.608581275939941	0.284666832804517	Robo2	TCCCCTTGGCCTGGGACTGGAGG
chr11	12584343	12584366	+	0.736389923095703	0.388689779470863	Robo2	TAGCTGAAAATAGTCTCTTACCA
chr11	12591674	12591697	+	0.809355392456055	0.454974777379795	Robo2	TGGACTGGTACTCACCAATGATT
chr11	12591719	12591742	+	0.71737434387207	0.468713114339919	Robo2	CTCCAACCCCTGCACTTGTACTA
chr11	12591823	12591846	+	0.645950164794922	0.410547225421774	Robo2	TTGATATGGAATCGCGTTTCATT
chr11	12596085	12596108	+	0.631398162841797	0.442980727312259	Robo2	GTTAGAGACGGTTACTGACCTTC
chr11	12596178	12596201	+	0.326206398010254	0.384776478964944	Robo2	ATTTCATAAGTCACCCCCTTTTT
chr11	12602312	12602335	+	0.760119171142578	0.533371105206394	Robo2	ATCTATGATAACTTACCGTCCAT
chr11	12612877	12612900	+	0.620693283081055	0.439724745987876	Robo2	GCCAGCTAATTACAGGAAGAGGT
chr11	12612915	12612938	+	0.494355583190918	0.594884534872302	Robo2	CATTTCAGTAATGCTGTGCCATC
chr11	12612958	12612981	+	0.436757583618164	0.320040058988636	Robo2	TTGGTCCTTGCAAGATTATGGGT
chr11	12618981	12619004	+	0.532105522155762	0.425038827594094	Robo2	GCTAAAATGCTTCCTGCCACAGT
chr11	12623378	12623401	+	0.341699333190918	0.345651988486776	Robo2	GTTTCACAGGGGAATGTCACTGT
chr11	12678225	12678248	+	0.579258232116699	0.527683126127865	Robo2	CCAAAGACAGTGAGCTCTGCAGG
chr11	12980987	12981010	+	0.6405224609375	0.498980792003329	Robo2	CTCACATGCTACTTCCAGAGATG
chr11	12981078	12981101	+	0.479479675292969	0.401950439010621	Robo2	CTTCTGCGTCCGTGAACAATTCG
chr11	12981225	12981248	+	0.577093467712402	0.556202756965055	Robo2	CAGTTCAGAGTGGTGGGCTCTCC
chr11	13038490	13038513	+	0.662488327026367	0.40021145352668	Robo2	ACTCACCGTCAGTCCGAATGCAG
chr11	14210301	14210324	+	0.698340301513672	0.529437900092773	Lipi	AAATACCTGACAAAAGAGATGTA
chr11	14215650	14215673	+	0.756341018676758	0.52076414948788	Lipi	CCTTGGGAGTCAGAGTGGATAAC
chr11	14216909	14216932	+	0.584645042419434	0.406325611814397	Lipi	CCTGTAATTCTTCCAAGTTGACC
chr11	14219495	14219518	+	0.693047637939453	0.463513431686919	Lipi	ACCGCTCTACCGTAAATAAAAGT
chr11	14219745	14219768	+	0.606308059692383	0.380147716668432	Lipi	TCTTTACTGTGGGATAAAATAAA
chr11	14219751	14219774	+	0.674324340820312	0.575490833133063	Lipi	CTGTGGGATAAAATAAATCTTTC
chr11	14222583	14222606	+	0.465654563903809	0.374839814645659	Lipi	GACCCTCCATTGCTTTTCGATGG
chr11	14234984	14235007	+	0.500758018493652	0.47529912482663	Rbm11	GAGGCCCGTGTGCGGGAAGAGAT
chr11	14238723	14238746	+	0.0136999011039734	0.419719254159627	Rbm11	CATTTCTTTTAGGCTGGGCCACT
chr11	14238734	14238757	+	0.932896118164062	0.551215717681939	Rbm11	GGCTGGGCCACTAACCAAAGTGA
chr11	14240717	14240740	+	0.644220199584961	0.702009328288786	Rbm11	CAAAGGAACGATGAAATGGTGTG
chr11	14376386	14376409	+	0.633447456359863	0.461271140242995	Hspa13	GCTTGACCATTTCCACTGCTTGT
chr11	14376472	14376495	+	0.592943649291992	0.407465459410065	Hspa13	TACAAATACTGAAGCAGCCTTTG
chr11	14378347	14378370	+	0.125407228469849	0.359637650496906	Hspa13	ATTCTGCACTTTTCTTACCAGAC
chr11	14378403	14378426	+	0.640146408081055	0.448626092337797	Hspa13	TTCAGTAATGACACATCAAGAGT
chr11	14378512	14378535	+	0.580678558349609	0.358620013760716	Hspa13	TTACCCTCAAGATCTTCAGTCCT
chr11	14379907	14379930	+	0.525297698974609	0.434668400348877	Hspa13	GCTTCAGCAACAATCGAGAGCCG
chr11	14387999	14388022	+	0.45270263671875	0.378446075427148	Hspa13	GATTAATTTCATACCTTAAATGG
chr11	14388083	14388106	+	0.527843246459961	0.408033855032337	Hspa13	GCATCATATATTGTGTTCTGAGG
chr11	14388216	14388239	+	0.449035797119141	0.408539757733485	Hspa13	CTTTCCCTGTTCCAGGAAAAAAT
chr11	14498592	14498615	+	0.203916835784912	0.319208736180746	Samsn1	CTTTCTTAGGAGCTGCTTCCTCT
chr11	14498667	14498690	+	0.662336807250977	0.40171534477711	Samsn1	GCATCCCTGTCCACATTCCCATC
chr11	14501728	14501751	+	0.603990707397461	0.467131623976138	Samsn1	AGGGAGTCTGTGTCATAGGGACT
chr11	14504724	14504747	+	0.687715148925781	0.465043606174023	Samsn1	AGAGAGATCTTCTCTGTACGTGT
chr11	14510920	14510943	+	0.628840065002441	0.452185777665971	Samsn1	CCTAGACTTCCTCCATTGTTTGA
chr11	14534739	14534762	+	0.217639980316162	0.536065881397148	Samsn1	CTCTTTTAGAAAATAAACTTACC
chr11	14534747	14534770	+	0.564419708251953	0.556689280159624	Samsn1	GAAAATAAACTTACCTTCGGTTT
chr11	14900776	14900799	+	0.281803131103516	0.349019536597347	Nrip1	ATTTTCACCATCAGTATCTGTTC
chr11	14901013	14901036	+	0.592338180541992	0.389626081177573	Nrip1	TTTGAGAGCAGAGGGCTATTTAA
chr11	14901035	14901058	+	0.779905624389648	0.427688738799656	Nrip1	ACCTATCGATCAGACCGAGAGGT
chr11	14901520	14901543	+	0.740669021606445	0.384475428929173	Nrip1	TGGCCAAGCAGCAATTGAAGAAG
chr11	14901638	14901661	+	0.624820404052734	0.470653019884565	Nrip1	ACAAGGACTGGGTTAGGTTCTCA
chr11	14901926	14901949	+	0.36171630859375	0.38869722735124	Nrip1	TGTTGTTTCTTTCCAGAGAGTTC
chr11	14902471	14902494	+	0.013650883436203	0.41683912952063	Nrip1	CTTTTCTTCAGCAGAGTTTTTAA
chr11	14902493	14902516	+	0.585606689453125	0.472714262341959	Nrip1	AGTGACTTGAGGCCACGCCGTAG
chr11	14902675	14902698	+	0.681862945556641	0.437331301936945	Nrip1	GGCACACTGTCAACCATGCCAAC
chr11	14902718	14902741	+	0.533477821350098	0.515821481951791	Nrip1	CGTTTAAATTCACGATGGAATCG
chr11	14902724	14902747	+	0.56463493347168	0.456891627804777	Nrip1	AATTCACGATGGAATCGGACAGC
chr11	15642297	15642320	+	0.513842010498047	0.42844241516337	Usp25	AGAGTTCTTGAAGCCAGCATAGC
chr11	15652553	15652576	+	0.597324066162109	0.528198132397522	Usp25	GAAGATTAGTTCTGAATTACAAG
chr11	15656841	15656864	+	0.694257736206055	0.423130344952865	Usp25	TGCGGGAATTGAGGTATCTGTTT
chr11	15660049	15660072	+	0.567769927978516	0.555917571499124	Usp25	CACACAAGTTATTGGATTGGCTG
chr11	15666977	15667000	+	0.0183824181556702	0.396263831203322	Usp25	TATCTTTTAAACACGTTTTAGGG
chr11	15666986	15667009	+	0.396408157348633	0.397195026268227	Usp25	AACACGTTTTAGGGATGAAGAGA
chr11	15666997	15667020	+	0.904313201904297	0.537308945684129	Usp25	GGGATGAAGAGAAGCCAAAGAAC
chr11	15673874	15673897	+	0.538605346679688	0.461431105775541	Usp25	ATCAGGCATTGGGAAGACCAGAA
chr11	15675382	15675405	+	0.407331466674805	0.407759734041785	Usp25	TTAATAGATATTTAAGCTATGGC
chr11	15675396	15675419	+	0.86187614440918	0.525947489759494	Usp25	AGCTATGGCTCCGGTCCCAAAAG
chr11	15676270	15676293	+	0.678645553588867	0.551687741595185	Usp25	CATCGCTGGAGGACGGAAATAGA
chr11	17005237	17005260	+	0.717720260620117	0.538973001408005	Cxadr	CTCTTGAACCCGAAGACCAGGGA
chr11	17009233	17009256	+	0.747688293457031	0.434820302348803	Cxadr	TGATAACTACTATCCGGATCTGA
chr11	17009274	17009297	+	0.696176910400391	0.507132879076675	Cxadr	CGAGTAACGACGTCAAGTCTGGT
chr11	17236672	17236695	+	0.541573066711426	0.376114504491875	RGD1563888	TCTTCTTACTCAGGATGGTTTTA
chr11	17236695	17236718	+	0.414493713378906	0.350289912000319	RGD1563888	ACTCCTTCGTAAGTACTTTTGGA
chr11	17261478	17261501	+	0.648735733032227	0.469746947991132	RGD1563888	GCTCAAAGCAAATGTGGCAGAAG
chr11	17261531	17261554	+	0.564886093139648	0.590415652575072	RGD1563888	CAAACACTGCAAATGTTGTCATC
chr11	17665029	17665052	+	0.0116894316673279	0.231513083236414	Chodl	TTTTTGTTTGTTTGTTTTAGGTC
chr11	17665048	17665071	+	0.592187614440918	0.444188298433331	Chodl	GGTCAAAAGGTCTGCTTTGCTGA
chr11	17665468	17665491	+	0.652876281738281	0.464883489340798	Chodl	TAGGAACTGGTACACTGATGAAC
chr11	17665570	17665593	+	0.537537536621094	0.54335565335396	Chodl	CCAGTGGAATGATGACAGGTGCA
chr11	17669449	17669472	+	0.593662185668945	0.559717987955886	Chodl	CAGAGATTCATCCAACAGAACCC
chr11	17726342	17726365	+	0.776321258544922	0.411820678927268	Tmprss15	CCCCATCTCTAACTTCAACTACA
chr11	17748189	17748212	+	0.632503471374512	0.478410993036985	Tmprss15	ATGTGACTTGACCATAGTTCCAA
chr11	17748285	17748308	+	0.538084106445312	0.581960625659962	Tmprss15	AGTTGTAGACATTTTCACAGCAC
chr11	17758027	17758050	+	0.698396224975586	0.321189335054078	Tmprss15	TCAGAAAGGTGACAGTAACTTGG
chr11	17764684	17764707	+	0.436083297729492	0.39138319540589	Tmprss15	ACTTACCTCTTAGAATTTTGCTA
chr11	17788771	17788794	+	0.410434150695801	0.497532849431445	Tmprss15	CATTTTCATCTGATACCCACTGA
chr11	17798782	17798805	+	0.843737564086914	0.559061796047635	Tmprss15	GAATATACTCACTCAAATTGAAA
chr11	17798821	17798844	+	0.501519546508789	0.401146913805535	Tmprss15	TATTCATTCTTCAGATTACTTGA
chr11	17799198	17799221	+	0.655904312133789	0.389733968754998	Tmprss15	AATCTCCCTCTGACTTCATGGCT
chr11	20362597	20362620	+	0.342326240539551	0.309975651001334	Ncam2	TTTTCTTGATACAGAAAAACTCA
chr11	20377402	20377425	+	0.715435562133789	0.322869039991828	Ncam2	TGCTGTGTCCTTTCTCCTTCAGT
chr11	20383925	20383948	+	0.80735954284668	0.50161635674513	Ncam2	GGAATGGCAAACTCATTGAAGAA
chr11	20383966	20383989	+	0.807635269165039	0.575441227216872	Ncam2	AAGGGCAGTAATACAGAGCTCAC
chr11	20386743	20386766	+	0.884851226806641	0.634438432816566	Ncam2	CAGTGCAGCCTCATATATTACAA
chr11	20449434	20449457	+	0.554972648620605	0.556209576456721	Ncam2	CAGATGCTCCTAAGTTTGTTTCA
chr11	20449589	20449612	+	0.677432022094727	0.557974082144052	Ncam2	AAAACTCACAGTGTGGGAAGAAA
chr11	20452408	20452431	+	0.0166583096981049	0.42418025495371	Ncam2	TTAATATGATTATTTTTAGATTG
chr11	20452426	20452449	+	0.853112640380859	0.50727169499718	Ncam2	GATTGCCCCTACATCAGACAATG
chr11	22635914	22635937	+	0.785968017578125	0.548808332913649	LOC102552104	GAGAGAACAGACCCACCGGATCG
chr11	22636048	22636071	+	0.548894119262695	0.599245625034665	LOC102552104	CACAAGGTGTAAGGAGGCCGACC
chr11	23790766	23790789	+	0.62962043762207	0.508913118335092	Mrpl39	CCAGGAACGTCAGGTACTCTGAC
chr11	23792219	23792242	+	0.614477310180664	0.464501080480768	Mrpl39	ATCTCACAAGACTTGGTCAGAGG
chr11	23792246	23792269	+	0.700823364257813	0.416470788437407	Mrpl39	TACATGTCCCATGGCTGTCCGTC
chr11	23794281	23794304	+	0.687678527832031	0.390599093367687	Mrpl39	TTCATCACGAAGACAGTGCCAGG
chr11	23794380	23794403	+	0.494886474609375	0.362396184053069	Mrpl39	TTAAACAGATCATTCCGCATTTC
chr11	23856367	23856390	+	0.456582870483398	0.519517971181978	Jam2	CTCTTTCAGATCATAAGGCAAAT
chr11	23861149	23861172	+	0.794289245605469	0.472115900015241	Jam2	GCTTGTAAAACCCCAAAGAAGAC
chr11	23863334	23863357	+	0.621434288024902	0.476694013437206	Jam2	AAGACCGTGCGGAGATGATAGAT
chr11	23867447	23867470	+	0.537512130737305	0.52049127412452	Jam2	AAGATGGCACAAGTTTGCTGGGC
chr11	23894789	23894812	+	0.562106056213379	0.285613519453259	Gabpa	TCTCCGTTCACGTCTAGCATTGT
chr11	23894882	23894905	+	0.597121162414551	0.520819076722137	Gabpa	AAGAAGCTATTAGAACCAAGACT
chr11	23897628	23897651	+	0.525945816040039	0.366542282188237	Gabpa	TTTACCTACATTAAGCTGGATCC
chr11	23897632	23897655	+	0.549837036132813	0.484141445761929	Gabpa	CCTACATTAAGCTGGATCCAGAC
chr11	23911267	23911290	+	0.57595760345459	0.43051968214154	Gabpa	GCTGTGCAAATTATTCCAGCATC
chr11	24103702	24103725	+	0.542024955749512	0.47461662592053	App	ACCGGATCTTGGGGAAGAGGTTC
chr11	24122517	24122540	+	0.797859420776367	0.528245422523065	App	CCTCGGACTACCTCCTCCACAGA
chr11	24184250	24184273	+	0.514281616210937	0.396680203012726	App	CCACAGAACATGGCGATCTGGGG
chr11	24938352	24938375	+	0.566305313110352	0.44950181078069	Adamts1	GACCGCTGCCGTGGAAGTCAGCC
chr11	25009167	25009190	+	0.624906692504883	0.425751032361926	Adamts5	GTTGACAAGAAAACCACTTACCG
chr11	26587763	26587786	+	0.769336776733398	0.462836298180573	N6amt1	TAGGTGCACCGATATCAACCCCA
chr11	26626017	26626040	+	0.64012939453125	0.47532898103499	Ltn1	GTCCAACCCAAAAAAGCAGGAAT
chr11	26626074	26626097	+	0.610334129333496	0.48015560136242	Ltn1	GACAAAAATGGACAGAGACTTTG
chr11	26627909	26627932	+	0.447710609436035	0.353416547113395	Ltn1	CTTCATCAGATGAAATACTTCGG
chr11	26627947	26627970	+	0.673788604736328	0.491859232444467	Ltn1	GCAATAATAAGAGACCAAAGTGT
chr11	26632031	26632054	+	0.828319091796875	0.547124238035529	Ltn1	AACTCAGCCTTCCCTCTAAAAGA
chr11	26633517	26633540	+	0.783865280151367	0.566107119333224	Ltn1	CACCAGAAAGCAAAGTATTCTTC
chr11	26634921	26634944	+	0.539841537475586	0.417058493134703	Ltn1	ACAATAATTCTTGCAACGTACAC
chr11	26635441	26635464	+	0.738056716918945	0.526770176184758	Ltn1	AGGTGCTGAGACAGTGCCAGTCT
chr11	26635525	26635548	+	0.514931755065918	0.436540946615841	Ltn1	CCACAAAGACAGTCTGCCAAGGC
chr11	26635580	26635603	+	0.721165084838867	0.479361823615149	Ltn1	GCCAAGGAGTTACTAAAGCATGT
chr11	26638371	26638394	+	0.315646362304688	0.429421635140526	Ltn1	AAATACCTTTTCAATGACCCGAA
chr11	26638757	26638780	+	0.572107696533203	0.481507970140582	Ltn1	GCCAGCCTATCAATTTATGATAT
chr11	26638774	26638797	+	0.885008163452148	0.418522389198979	Ltn1	TGATATAAGAACTGAACTGCAGG
chr11	26638876	26638899	+	0.65915153503418	0.483145833008512	Ltn1	AACACCTGGCCTGAGGAGAAGGA
chr11	26638981	26639004	+	0.769570236206055	0.619356751461838	Ltn1	CAGACTAAGTCTTCCAGAGGTTT
chr11	26644073	26644096	+	0.646485061645508	0.499984380473211	Ltn1	CACACCTCAACAGTTGTCAGCGT
chr11	26651814	26651837	+	0.841563873291016	0.519858038651044	Ltn1	AATATGGAGCTAAGTGCTTCTTT
chr11	26651838	26651861	+	0.0178546190261841	0.47698609855311	Ltn1	CTTTAAGGATAAGTTTTTCAAAA
chr11	26651843	26651866	+	0.448629188537598	0.485061151075867	Ltn1	AGGATAAGTTTTTCAAAAGCTTG
chr11	26652395	26652418	+	0.599944648742676	0.438748467893652	Ltn1	CAGCTTCTGTGTCTCTCTCTGTG
chr11	26668668	26668691	+	0.607853775024414	0.368560707749438	Rwdd2b	ACCCACTCTGTGGCATTCAGGAT
chr11	26669071	26669094	+	0.808363037109375	0.519237241254356	Rwdd2b	AAGGGAAGAATGCAAGACAAAGA
chr11	26697065	26697088	+	0.693023376464844	0.508048583688186	Usp16	GAAGTAAACCTTGAACCTCCAGG
chr11	26697101	26697124	+	0.76097297668457	0.438623231394962	Usp16	GCCATGAGCCAGTTTCTTAATGA
chr11	26697481	26697504	+	0.197624378204346	0.463888850634494	Usp16	GAGCAACACGTTTTAAAGGGTAC
chr11	26697496	26697519	+	0.802097778320312	0.550311926936518	Usp16	AAGGGTACCAACAACAAGACAGC
chr11	26698602	26698625	+	0.257376670837402	0.337024527723041	Usp16	TTACTTTTAGAGAGTGAGTAAAG
chr11	26698611	26698634	+	0.81496711730957	0.540762682288688	Usp16	GAGAGTGAGTAAAGGAATTCTTA
chr11	26702450	26702473	+	0.828070297241211	0.542408466574615	Usp16	AGAGTGGTAAGAAAAATATAAAT
chr11	26704233	26704256	+	0.59277774810791	0.378617738882315	Usp16	TCTATACTCTTTACTTAGAACCA
chr11	26704246	26704269	+	0.692610626220703	0.508600640732659	Usp16	CTTAGAACCAACGAAGGCAACAA
chr11	26713596	26713619	+	0.671956100463867	0.541316928009172	Cct8	CAGAGTCGTCTGAGATCCCACTT
chr11	26714245	26714268	+	0.617973442077637	0.587228555694919	Cct8	CAGAATGTAGCTCTTACCTCACC
chr11	26714397	26714420	+	0.228788909912109	0.450210415758121	Cct8	CTAAAGTTCATCAGTTCTTCAGC
chr11	26719747	26719770	+	0.590341415405273	0.38181721447493	Cct8	AAGCAATACTTACTTCTAGCTCT
chr11	26810380	26810403	+	0.819365158081055	0.459952606337321	Map3k7cl	GATGATACACCGTCTGAAGAGGC
chr11	26821165	26821188	+	0.675981140136719	0.536675191103436	Map3k7cl	AACAGCACTGCCAAATAGCGGAA
chr11	26959804	26959827	+	0.0653285694122314	0.498845529266689	Bach1	CTTTTATCTTGTGTATTAACAGG
chr11	26959810	26959833	+	0.755543518066406	0.442750746732115	Bach1	TCTTGTGTATTAACAGGTAACAG
chr11	26959853	26959876	+	0.45009147644043	0.31803980503793	Bach1	ATTCAGTTTGCCTACACTGCCAA
chr11	26959886	26959909	+	0.68614875793457	0.519148200950552	Bach1	AGTAAAGACAATGTTGACGAAGT
chr11	26959977	26960000	+	0.354512138366699	0.485332186357678	Bach1	AGTTTTTGGACTCCACCTCAGAG
chr11	26960058	26960081	+	0.108098182678223	0.477890283855439	Bach1	AATTTTCATTTTCAGAACAGAAA
chr11	26960261	26960284	+	0.713794097900391	0.36503137236112	Bach1	TGCCCCAAATATAGAAAGTTCCA
chr11	26960387	26960410	+	0.612656173706055	0.46284164110635	Bach1	GGGGGAGCGCAGGGCTGTGCAGA
chr11	26960414	26960437	+	0.687745895385742	0.614431921079694	Bach1	CAAGTGATCTTAAAATGTGAAGG
chr11	26960991	26961014	+	0.523009300231934	0.36889247054453	Bach1	TTAGTACTCTGAGTTCTGAAGGC
chr11	26963292	26963315	+	0.477031402587891	0.28250065149279	Bach1	TTTCACATTCTAGGTGAAACTGC
chr11	27215908	27215931	+	0.137222261428833	0.44356349966692	Grik1	GCAAAGTGAAATTGTTTTCCACC
chr11	27222606	27222629	+	0.589520835876465	0.403319827665297	Grik1	CCATCCCATTCCATTCCCCTTTG
chr11	27222668	27222691	+	0.628776702880859	0.481104416219571	Grik1	ACATCGTAAAGAAAACCCAGGAT
chr11	27230598	27230621	+	0.505689582824707	0.400479205854768	Grik1	TACAAGTGTTTAGACACTTCACC
chr11	27232785	27232808	+	0.689698944091797	0.36919868000833	Grik1	TTCATCATCCGGGAAGTTACCTT
chr11	27284316	27284339	+	0.710926513671875	0.548981337637394	Grik1	CACCGCTGTACCTATAGAGTTCC
chr11	27306144	27306167	+	0.871476974487305	0.481121457761021	Grik1	CCCCCTCCCCAAACCTCTTACCT
chr11	27306265	27306288	+	0.306343460083008	0.36864348344476	Grik1	TTCGCAGGGGGAAGCTGGCGGAT
chr11	27306298	27306321	+	0.650516586303711	0.476213101751127	Grik1	ATGTTGTATCTGGAGGGAGCTTT
chr11	27413121	27413144	+	0.684082946777344	0.416365189992875	LOC102549158	TGAGAAGCTCTCAGAGAAGCACT
chr11	27413335	27413358	+	0.421843948364258	0.527259314806629	LOC102549158	GAAAAAGAAGAGCTGCCTCGAGC
chr11	27933133	27933156	+	0.498980941772461	0.501687588544051	Krtap24-1	GATGCAAATCGAGTAGCGGTGGT
chr11	27933431	27933454	+	0.60809009552002	0.523022533870355	Krtap24-1	CATCCTCGGAGCAGACAGCGATG
chr11	27981505	27981528	+	0.633489151000977	0.492760035637663	Krtap27-1	GGATTAGAGTTATGTGTGATGGA
chr11	27981547	27981570	+	0.498025588989258	0.418021612356752	Krtap27-1	CCCAAGCTCCCGGATGAGTGGCA
chr11	28121682	28121705	+	0.725047912597656	0.479086953433755	RGD1562771	GGTGCTGCCTGCCCATCTCAGAT
chr11	28130493	28130516	+	0.641048736572266	0.325908884491895	Krtap15-1	TTCTCCAAAGAACTTCCAGCAGG
chr11	28130657	28130680	+	0.306465530395508	0.444695758716568	Krtap15-1	CTGGATCTTTGGGATACGGCAAT
chr11	29109138	29109161	+	0.618494567871094	0.478384153538376	Tiam1	CCTTGCCGTCTGGAACAGAGTCA
chr11	29109189	29109212	+	0.58451976776123	0.492528332439395	Tiam1	CAGCATCGGTCCCCTCTCCAAAC
chr11	29149018	29149041	+	0.545597610473633	0.461287086591077	Tiam1	CCTGGGTGGTTTTCGCTCTTCTG
chr11	29149470	29149493	+	0.25480583190918	0.444219280619948	Tiam1	GAGCGTTTCTTCTTAAAGCTCGC
chr11	29458625	29458648	+	0.676213912963867	0.500632367408697	Sod1	AATAAAGGCAAGCGGTGAACCAG
chr11	29460252	29460275	+	0.611979637145996	0.394563619556186	Sod1	ATCCTCACTCTAAGAAACATGGC
chr11	29460976	29460999	+	0.589547538757324	0.454352261231342	Sod1	ATGTTAGGCATGTTGGAGACCTG
chr11	29482098	29482121	+	0.354746513366699	0.454431094916417	Scaf4	AAATCCGCCTTTATTCCTTTGTT
chr11	29482111	29482134	+	0.115240840911865	0.329814832686664	Scaf4	TTCCTTTGTTTAAGGCCCAGGCA
chr11	29484012	29484035	+	0.69605827331543	0.490463860741931	Scaf4	TAAATGATAAAAATGTACCTTTA
chr11	29484035	29484058	+	0.497924613952637	0.383347144636675	Scaf4	TGGATTTCTGGTTCACTTTATAG
chr11	29484055	29484078	+	0.544735336303711	0.354969880960765	Scaf4	TAGTTTCCTCGGCTCAGTTTCTG
chr11	29486515	29486538	+	0.610542259216309	0.448960845028929	Scaf4	AGTTACCTGGATGCTGACCTGGA
chr11	29494375	29494398	+	0.616104011535645	0.461818786091228	Scaf4	ACTGAGCTGTGATAGCCTGAACC
chr11	29497243	29497266	+	0.515851440429687	0.375768642465632	Scaf4	TCAGTTCCAAACTGGTGCCGAGA
chr11	29705710	29705733	+	0.584830894470215	0.341118919721583	Hunk	TTTCAGAGACTTGAAGATAGAGA
chr11	30022366	30022389	+	0.565599021911621	0.449679252437453	Urb1	CTGGACTGTCTGGAGTTTCCTCT
chr11	30022395	30022418	+	0.646163711547852	0.465984242600158	Urb1	GATGTCAACATGGTTGGCAGGAA
chr11	30030048	30030071	+	0.714707565307617	0.345067550214343	Urb1	TGGAGAATTGGGGAACTTGCCAC
chr11	30030118	30030141	+	0.485280723571777	0.6049341280749	Urb1	CAAGGACAGGGCTGAGTGTGTGT
chr11	30030198	30030221	+	0.830032196044922	0.533587401408294	Urb1	AGGATGGCCACCAGCAGCTCCTC
chr11	30035108	30035131	+	0.765073394775391	0.523011847683205	Urb1	ACAAGAACCCAATATCCTCATCC
chr11	30041124	30041147	+	0.531608467102051	0.439147744513399	Urb1	GCCACAAAAACTTGTTAGCAGGC
chr11	30042502	30042525	+	0.655669555664062	0.47042729708933	Urb1	GGAGCTTGCTGAAGTCAAAGTTG
chr11	30043355	30043378	+	0.809160385131836	0.443813068627868	Urb1	AATGATTGCCAGACCCAAATAAC
chr11	30044184	30044207	+	0.564463806152344	0.386313649265513	Urb1	ATGCTCTCTTCAAAATGATCGAA
chr11	30046412	30046435	+	0.728422698974609	0.444333376098931	Urb1	ATGCCTGAGTGAACATGATCTTA
chr11	30047787	30047810	+	0.63351448059082	0.399631383844263	Urb1	GCCAAGTGGACTTCACTCTTGGG
chr11	30053439	30053462	+	0.709738464355469	0.355502095778392	Urb1	TGCCTGAGCTGAAAATGCAGGGG
chr11	30055469	30055492	+	0.658350601196289	0.347204191463626	Urb1	TCTCCAGCACTTGCCCTATAGTG
chr11	30058892	30058915	+	0.505968360900879	0.408965880241983	Urb1	TTCAAATCAAAACAGCTGCACAC
chr11	30125121	30125144	+	0.524818420410156	0.421918219704568	Eva1c	TGGGCAAGATTTCCAAAGGTGTA
chr11	30154295	30154318	+	0.569498252868652	0.378566669299859	Eva1c	GTTCCCAAGAACATACTCACGGC
chr11	30183330	30183353	+	0.315808486938477	0.286990857948322	Cfap298	TTTTCAAACTCCATTCGGATAGG
chr11	30186060	30186083	+	0.100800676345825	0.341629569390478	Cfap298	AAACCTGCTTCATTTTCTCATTT
chr11	30187165	30187188	+	0.313256816864014	0.333947873769683	Cfap298	GTTTCAGCTCTTCAATCTGCTCG
chr11	30213645	30213668	+	0.557951011657715	0.554323665860199	Synj1	AAGTAATTGTTATAGTCCGATTT
chr11	30216690	30216713	+	0.530465621948242	0.519574415099815	Synj1	CCATTTAGGCTCAGAACATTCAA
chr11	30216697	30216720	+	0.727805633544922	0.498922724665219	Synj1	GGCTCAGAACATTCAAGGCAGAG
chr11	30218615	30218638	+	0.0115944480895996	0.284377201713445	Synj1	TAAATTTTTTGTCTCTCTTCAGC
chr11	30218778	30218801	+	0.7904296875	0.420961584971753	Synj1	AACCTGTGGTCAGAAGTCTTCAG
chr11	30218856	30218879	+	0.392866706848145	0.399807592634971	Synj1	CTTTCATCTTGGAAACTAGCATT
chr11	30219507	30219530	+	0.739490661621094	0.465461018002401	Synj1	TAGGTTGGAGCAAACGTTACTTT
chr11	30221859	30221882	+	0.170808124542236	0.523778686534563	Synj1	CCTGTCCTGCATTTTTCTGATTG
chr11	30221939	30221962	+	0.426438140869141	0.422123244886307	Synj1	ACTTCTTCATTAGGAAGATCGAT
chr11	30234855	30234878	+	0.674108581542969	0.444279804744135	Synj1	CTGATTGAATCGCCATTCACAGA
chr11	30238246	30238269	+	0.559291610717773	0.441012545205669	Synj1	ACCATTTGATGATAATCAAAGGA
chr11	30239266	30239289	+	0.317692584991455	0.49025114792604	Synj1	CTACTATTTGTTTACCATATAAG
chr11	30239280	30239303	+	0.62282585144043	0.501113320722973	Synj1	CCATATAAGTCCTTAAGGGTTCG
chr11	30245574	30245597	+	0.599516639709473	0.42366621068906	Synj1	TGGGCAGCATAAATTGTTCTAAT
chr11	30251782	30251805	+	0.719826965332031	0.518179660797047	Synj1	ATCGTAAAACTCCCAAAAGTCCA
chr11	30251838	30251861	+	0.326295013427734	0.381424476262663	Synj1	ATGGCCTCCTTTTCTGCAGATGC
chr11	30282354	30282377	+	0.431092758178711	0.450279007041324	Paxbp1	ATGCAGTCAATTGAACAGAAACT
chr11	30287373	30287396	+	0.305353832244873	0.42508270497025	Paxbp1	ATATCATCTTGTCGTCTTTGGAC
chr11	30291231	30291254	+	0.653883514404297	0.433870221140412	Paxbp1	TACCGTTCACCAATGCCCCCAGA
chr11	30291849	30291872	+	0.655657196044922	0.455949084052491	Paxbp1	AGAAGTTGATCTGCCCTACCTGT
chr11	30291877	30291900	+	0.532472038269043	0.495040822513125	Paxbp1	AGCTGTTTCTTTACCAAATCAAT
chr11	30291890	30291913	+	0.285116863250732	0.459894378763438	Paxbp1	CCAAATCAATAGTAATGGGAGCC
chr11	30293681	30293704	+	0.55245849609375	0.497205491774976	Paxbp1	CCAGGCTCACTGTCATGAGGAGT
chr11	30299653	30299676	+	0.121092824935913	0.396320059118018	Paxbp1	TATTCTTTCTTAAGCAATTTAAC
chr11	30299674	30299697	+	0.181947269439697	0.398480323883899	Paxbp1	ACTATCTTTTTGCTGTAACTTGA
chr11	30299705	30299728	+	0.436927375793457	0.515927977484011	Paxbp1	CCTTGAACACTTCTTCATTTTCT
chr11	30318642	30318665	+	0.425408477783203	0.538479415236443	RGD1562726	AAAGAAAAAAGTTTTCATACCTC
chr11	30444853	30444876	+	0.725103149414063	0.535307815371761	LOC120095612	GAGATGGCTTACCCAGAGTTCTT
chr11	30447358	30447381	+	0.625220680236816	0.376756976375992	LOC120095612	TTGGCTGAGACTGTCCCATTCCC
chr11	30477068	30477091	+	0.588075866699219	0.550056355694368	Olig2	CGGGGGTCACCACGCCGGCTTCC
chr11	30627579	30627602	+	0.0309991502761841	0.407296149769171	Ifnar2	CCTCCTGTTCTTTTTAGAGTATC
chr11	30627595	30627618	+	0.795753707885742	0.528992840579607	Ifnar2	GAGTATCCAGATGAACCTTGCAC
chr11	30627655	30627678	+	0.794013214111328	0.429057298975105	Ifnar2	TCCTGGGAATTACAAAGCCAGTC
chr11	30633075	30633098	+	0.454005737304688	0.504749386184063	Ifnar2	AGCTTATTGGCTTTAAGGACCAC
chr11	30633090	30633113	+	0.780491409301758	0.550950990524263	Ifnar2	AGGACCACATAAACGTGATGATG
chr11	30634792	30634815	+	0.796244659423828	0.589466619745466	Ifnar2	CAGCACAAGCCCCAAATGAATAA
chr11	30634884	30634907	+	0.56535472869873	0.40210597341448	Ifnar2	TTTTGATGATACACCTGTAATAA
chr11	30640062	30640085	+	0.369845924377441	0.362687940909498	Ifnar2	TCTTTTCGTTAACAGGATTATCA
chr11	30640110	30640133	+	0.511536865234375	0.432604980881211	Ifnar2	TTGGGTGCTTGATAGTGATGGCT
chr11	30644085	30644108	+	0.634195861816406	0.454775331527294	Ifnar2	ACCTGGATATTCCCTGAGTGGCC
chr11	30655133	30655156	+	0.564196510314941	0.443833146452093	Il10rb	TAACTCATGGGCTTACAGGGTAC
chr11	30735570	30735593	+	0.37361988067627	0.360267703392507	Ifnar1	TTATTTAAAGAGGAGAAGGAAGG
chr11	30735577	30735600	+	0.791657409667969	0.503510443034615	Ifnar1	AAGAGGAGAAGGAAGGATCTGGT
chr11	30735653	30735676	+	0.465733489990234	0.52997375313911	Ifnar1	CTGGGCATAAATGTTTACAGCAA
chr11	30735670	30735693	+	0.588889541625977	0.529883646554854	Ifnar1	CAGCAAGACACAGTTTCGTGTAA
chr11	30738516	30738539	+	0.643481674194336	0.583183865796356	Ifnar1	AAAGCTGAAGATAAAGCCATACT
chr11	30738726	30738749	+	0.581692543029785	0.407500990339498	Ifnar1	TAGGAAATTAAACCTATGTATTT
chr11	30738795	30738818	+	0.739997253417969	0.588448830005534	Ifnar1	GAAGTCAGAGCAGTGCACACATC
chr11	30742727	30742750	+	0.608472900390625	0.397022065487331	Ifnar1	TGTCAGCTGTAAGGACAGCAAAT
chr11	30742766	30742789	+	0.368628044128418	0.563930738362873	Ifnar1	CGAAGTCATCTTTTGGGAAAACA
chr11	30744656	30744679	+	0.0384039759635925	0.362224286011309	Ifnar1	TTGTTTTTAAAGAAAAGACAACA
chr11	30744665	30744688	+	0.829427642822266	0.55627967491398	Ifnar1	AAGAAAAGACAACACCCACAAAG
chr11	30793890	30793913	+	0.628525581359863	0.62209759126389	Ifngr2	CAAACCAAGGCCCAACTGATTTT
chr11	30815565	30815588	+	0.467484474182129	0.43068080261868	Tmem50b	GTTGCTCAGGCTTAGGATACACC
chr11	30856422	30856445	+	0.732344055175781	0.395056617502321	Dnajc28	TCACGTGGGACAGCACATTCCTA
chr11	30856464	30856487	+	0.489581527709961	0.340274402643028	Dnajc28	TGAATGTTGCAGAATCAGCGTCG
chr11	30856610	30856633	+	0.713915023803711	0.426425382681192	Dnajc28	TGTGTTGATATCATCCTAGATCC
chr11	30856653	30856676	+	0.747096557617188	0.502469480412909	Dnajc28	CCCCAGGAGGAATCAAGGAAGCA
chr11	30873700	30873723	+	0.628115386962891	0.558533000853223	Gart	CCTAAAGTCTGATCTCCACAACC
chr11	30875991	30876014	+	0.351133155822754	0.309495460515664	Gart	GTTTAGTTCCAACACCGTCTGTT
chr11	30875996	30876019	+	0.631005172729492	0.333102030758215	Gart	GTTCCAACACCGTCTGTTCCAGA
chr11	30876363	30876386	+	0.536444129943848	0.453373983816572	Gart	CCTGGTCTGGAGGTAGCTTTGGC
chr11	30879055	30879078	+	0.606431732177734	0.506339587776175	Gart	CCTGGGCCGCTGGAGGAAGGCCA
chr11	30879126	30879149	+	0.40876392364502	0.424010529378967	Gart	GAGCAGCGAGTCCCTTCCTGGCC
chr11	30879233	30879256	+	0.639041709899902	0.491600752196936	Gart	AGAGCAGTGCCTGCATGAAAGAC
chr11	30880887	30880910	+	0.646084365844727	0.304519737905661	Gart	TTTGTTACCCACCTGGCATTCTG
chr11	30881451	30881474	+	0.0311608338356018	0.408757707183902	Gart	ATTTTTACTAACAAATCCTTAGG
chr11	30886041	30886064	+	0.700276260375977	0.535191928477778	Gart	CTGGACTCCAGTAGAGCTGCTTG
chr11	30886316	30886339	+	0.604970932006836	0.530713369706933	Gart	CCTGCAGCCAGAGGGGCCTCTGG
chr11	30898435	30898458	+	0.733108062744141	0.46932470586605	Son	GAGACTCTGAAGCCAGCTACAAA
chr11	30902371	30902394	+	0.303767929077148	0.382234758429986	Son	CTTTCTGGGGATGAAAATCTCGG
chr11	30902524	30902547	+	0.657664108276367	0.502800270874836	Son	ATTGCTAAAGAAGCAGAGCATAG
chr11	30927674	30927697	+	0.601282424926758	0.468731599562073	Donson	AACCTCAACTATTATTACCTTCA
chr11	30930450	30930473	+	0.771261672973633	0.434592840113398	Donson	ATACTCCAGTCCACAGGTAACTC
chr11	30931848	30931871	+	0.721866989135742	0.4953833773528	Donson	AAACGTACCTGGGACAGTTCCGT
chr11	30942381	30942404	+	0.735221405029297	0.540612323113812	Cryzl1	AACAGAATGAGCTGGGACTCACA
chr11	30960811	30960834	+	0.63314079284668	0.442562940937978	Cryzl1	TGTGGCTCAGGGCACAGGCTTTA
chr11	30960834	30960857	+	0.747307891845703	0.467934194204803	Cryzl1	ACTTGCACTCTCACAAAGTTATC
chr11	31048031	31048054	+	0.644694137573242	0.525723025358554	Itsn1	CAGCAGCCACATTGCCAAAGAGT
chr11	31055140	31055163	+	0.707982559204102	0.450660562715126	Itsn1	CCCCAGGCTCAGCTGGCTTCAAT
chr11	31086077	31086100	+	0.449541816711426	0.404221412285428	Itsn1	AACCTTTGCTTTCCTGGTGGAGG
chr11	31097427	31097450	+	0.677937850952148	0.458604258686824	Itsn1	TGTTGTTCCACACAAGGGTGAAA
chr11	31097519	31097542	+	0.491642990112305	0.406384437873257	Itsn1	ACAAAAGTGATGTCATCACCGTT
chr11	31102856	31102879	+	0.628677444458008	0.472883675302143	Itsn1	ACCTTTCAGCAAGGGGATGTGAT
chr11	31105941	31105964	+	0.423342094421387	0.497876025324239	Itsn1	AGGGCTCTGGAACTGCGGGGAAA
chr11	31314207	31314230	+	0.640174713134766	0.509883822042088	Slc5a3	CATCCGCTCAGGGGTGTACACCA
chr11	31314353	31314376	+	0.797892303466797	0.422402052821727	Slc5a3	TCCAGGAGTCCTTGGGTTGGAAC
chr11	31314381	31314404	+	0.718047027587891	0.360955229388057	Slc5a3	TGTGTCTGTCATCCTGCTCATTG
chr11	31314839	31314862	+	0.684684371948242	0.426911550324971	Slc5a3	TCATAGTCGTACCCGGAATGATT
chr11	31315055	31315078	+	0.544047470092773	0.447694202184828	Slc5a3	ACAGCGCCAGTACCATATTCACC
chr11	31315157	31315180	+	0.733563537597656	0.351495687301271	Slc5a3	TGGTTGTCATCAGCATAGCATGG
chr11	31315224	31315247	+	0.611528129577637	0.419525942574443	Slc5a3	TATCCAGGAGGTGGCGGATTATC
chr11	31348012	31348035	+	0.83421875	0.416836545702744	Mrps6	TGCCCCAACAAATGCTGTGGAAA
chr11	31393076	31393099	+	0.637036933898926	0.406841313669903	LOC103693540	GGACCCGAACTGTGCTGTCTTCC
chr11	31528505	31528528	+	0.477082862854004	0.336580575822754	Kcne2	GCCAACTTGACGCAGACCCTGGA
chr11	31551852	31551875	+	0.554665908813477	0.342513583641816	Fam243a	ACTTCGTCTCATCTTGCTGCCTT
chr11	31628181	31628204	+	0.588602714538574	0.426929701114858	Rcan1	TTCGGACACGCTTGAAGCTCTTA
chr11	32847515	32847538	+	0.641623382568359	0.371083695271788	Setd4	GGACACCTCAGCTTTGCAAACGA
chr11	32876812	32876835	+	0.398949394226074	0.433943822050687	LOC120093083	CCCCAGGTTCTTTGGTCTCCGAC
chr11	32892893	32892916	+	0.398949394226074	0.433943822050687	LOC102556347	CCCCAGGTTCTTTGGTCTCCGAC
chr11	32991548	32991571	+	0.464614791870117	0.31270186516371	LOC100360601	TGTTGTGTTTCTTAGGCAGAGTG
chr11	33064290	33064313	+	0.209914588928223	0.345949708868947	Dop1b	TTCTTTTATAGGTTCAGACATTA
chr11	33064298	33064321	+	0.599490013122559	0.433129479334184	Dop1b	TAGGTTCAGACATTAAAGGAAAC
chr11	33075618	33075641	+	0.638960571289062	0.48483331566543	Dop1b	AACAGATGCTTTCGGACTTGTTC
chr11	33075663	33075686	+	0.709401931762695	0.49313360589727	Dop1b	AGACAAGAAGCTCAGAGTCACTG
chr11	33079589	33079612	+	0.37546932220459	0.306338751787268	Dop1b	TTTCTTGATCAAGGGAACAAGGT
chr11	33079627	33079650	+	0.333986549377441	0.48768881516677	Dop1b	GATTTTCCGTGATCTGGCACCTG
chr11	33083469	33083492	+	0.729121932983398	0.487784196841991	Dop1b	ACAGGAAGAAGCCGGCATGCAGA
chr11	33084265	33084288	+	0.528524436950684	0.40266025560372	Dop1b	TGGCAAGCTGCAGACCCAGGCCC
chr11	33084501	33084524	+	0.69094352722168	0.418391386629489	Dop1b	TCCACAGCCTGCTGCAGAGGTGC
chr11	33163973	33163996	+	0.0123764419555664	0.375684638565499	Morc3	TTGTTTACTCTTTCTTTTTAGCT
chr11	33163980	33164003	+	0.0134910106658936	0.439533724277281	Morc3	CTCTTTCTTTTTAGCTTTGGCTT
chr11	33163993	33164016	+	0.467724227905273	0.463438503674072	Morc3	GCTTTGGCTTCAGTGACAAAGTC
chr11	33164104	33164127	+	0.498960800170898	0.539032053924983	Morc3	CCAAAAATGGAGATACCATGAGT
chr11	33165820	33165843	+	0.656411514282227	0.479716224159897	Morc3	ACTGAGGACGTACGTCAGATGAT
chr11	33165846	33165869	+	0.49021240234375	0.372070674748457	Morc3	TTTAACAGAGTCAAAAGCAAGCT
chr11	33165850	33165873	+	0.552962188720703	0.458154264678887	Morc3	ACAGAGTCAAAAGCAAGCTTAGC
chr11	33167731	33167754	+	0.744713363647461	0.458031303128194	Morc3	GATGAGGTAGCAGGGAAGAAAGG
chr11	33170648	33170671	+	0.814942779541016	0.374267384318039	Morc3	TACCTTAAACCGAGGATGCAGAT
chr11	33171365	33171388	+	0.812476272583008	0.447294607613985	Morc3	AGACTAAAACAGTAAGAATTACT
chr11	33178435	33178458	+	0.803011245727539	0.454585705885287	Morc3	AGGCTTACAATACTAGCACTAGG
chr11	33181040	33181063	+	0.504170303344727	0.466717300836045	Morc3	GAAATTGTGAAGTTCCAGAAGAA
chr11	33183757	33183780	+	0.537069206237793	0.443404157613659	Morc3	AAGCAGCAAGGAGAAATTCAGGA
chr11	33204130	33204153	+	0.659580001831055	0.455228662067711	Chaf1b	CCTCACAGATGCCGTCATCCTGC
chr11	33211529	33211552	+	0.463301239013672	0.428364828424266	Chaf1b	CTCCAGATGGATCTTTGCTCCTC
chr11	33423061	33423084	+	0.448693389892578	0.323078058939029	Sim2	TTCCTTTGTCCCAGGTCTAGGAG
chr11	33426039	33426062	+	0.498556938171387	0.543625454098029	Sim2	CAGACTCTAGATGGATTTGTGTT
chr11	33432825	33432848	+	0.751719207763672	0.521137504400058	Sim2	CGAATACATCCATCCTTCTGACC
chr11	33533628	33533651	+	0.760514221191406	0.461740292780564	LOC108352309	CCCCTCAATCCCAAGCCTTTTCT
chr11	33560244	33560267	+	0.56118408203125	0.254793109515912	Hlcs	TGACTCCTTCAGGATCCACATGC
chr11	33597617	33597640	+	0.627027435302734	0.317101085680201	Hlcs	TCCTTGTCTTCATTCTCCAGGTG
chr11	33655454	33655477	+	0.376262588500977	0.404569205734436	Ripply3	TTTGTTTCCTTAATATTAGACTT
chr11	33655479	33655502	+	0.344218215942383	0.435752134461193	Ripply3	CTTGCCCATTTCAAAGCGTCAAG
chr11	33685988	33686011	+	0.50023738861084	0.36738803715705	Pigp	GCCAAGATTCGGGAACGAAAGCC
chr11	33688530	33688553	+	0.606918449401855	0.468200904355161	Pigp	GACAATCTGTGGAGAAGGAACAC
chr11	33704879	33704902	+	0.599768829345703	0.45310820393476	Ttc3	AGCCGTTCTCGTGCTGCTGAGAT
chr11	33706923	33706946	+	0.453355369567871	0.314635305153893	Ttc3	TTTTGCAGAATGATTCATTCCTT
chr11	33707686	33707709	+	0.646051025390625	0.523276912176045	Ttc3	AATTGGATAAAATACACGGGTGA
chr11	33709749	33709772	+	0.639538269042969	0.574973175630889	Ttc3	GAAGGCATAGTTGCATGCAGTGT
chr11	33711196	33711219	+	0.207532539367676	0.376797273571814	Ttc3	CTTTGGTTTCTCAGCAAGGAGAA
chr11	33711281	33711304	+	0.634589004516602	0.367817978281906	Ttc3	TTACACCAGAGCCATTGAATATA
chr11	33712268	33712291	+	0.656389541625977	0.438254417232091	Ttc3	AGACCTGAAAACCATCTTCTTTA
chr11	33712291	33712314	+	0.627612686157227	0.368756857783306	Ttc3	TGGTAACCGAGCTCTCTGTTTTC
chr11	33719342	33719365	+	0.604379653930664	0.511298815336707	Ttc3	CAGCCTGAATGAGTTGGTCAGAA
chr11	33721893	33721916	+	0.0109394264221191	0.252630836636105	Ttc3	TTTGTTTTTCTTTTTAGAAATGC
chr11	33721909	33721932	+	0.636458740234375	0.521560112373964	Ttc3	GAAATGCACTTAGTGATGGAAAG
chr11	33726962	33726985	+	0.180635108947754	0.3756070540764	Ttc3	TCTTTTTGGAACAGGGTCATTAT
chr11	33729350	33729373	+	0.500751876831055	0.280143461018214	Ttc3	TCACCTCCAGGGCTTACATACCT
chr11	33729398	33729421	+	0.409338302612305	0.460160183349243	Ttc3	GAACATCACTTAACTTTGTGGAA
chr11	33730575	33730598	+	0.287292709350586	0.326788727378838	Ttc3	TTTTCACGGGCAGGTGGCAGATG
chr11	33734524	33734547	+	0.672640228271484	0.42608764807702	Ttc3	TGTTCACAGGTCAGCCTCCAAGA
chr11	33734848	33734871	+	0.457225112915039	0.551318460836232	Ttc3	CAAGTAGATTTGAAAAGCATTTT
chr11	33736987	33737010	+	0.706032562255859	0.541134263972063	Ttc3	CAGAGTTACTCAATGGCTTAGAT
chr11	33737671	33737694	+	0.561333503723145	0.39393830133266	Ttc3	TTGACAGCAATTGAACCTGGCCA
chr11	33740365	33740388	+	0.786878051757812	0.416322994161784	Ttc3	AGAGGATCATCGAACACTATCCC
chr11	33741945	33741968	+	0.499395904541016	0.406985470500677	Ttc3	GATTTCTCGAAGCTCTTAATCAC
chr11	33741989	33742012	+	0.250821571350098	0.367857757466382	Ttc3	ATTTGTCGTCTCCCTGGAATTCT
chr11	33743811	33743834	+	0.445923957824707	0.390767035001166	Ttc3	TTCTGTTTAGGTGATGTTAGAGA
chr11	33743820	33743843	+	0.693882217407227	0.459411687932464	Ttc3	GGTGATGTTAGAGAAGTTTGTTG
chr11	33743922	33743945	+	0.756599197387695	0.494347330873437	Ttc3	CCTAACTGACCCAGACTTCAAGG
chr11	33744955	33744978	+	0.420611915588379	0.500519414647878	Ttc3	AATCCCAGGGTTTTATACGAATT
chr11	33744970	33744993	+	0.588083114624023	0.410151537300378	Ttc3	TACGAATTAGCTGTTGCCAATAC
chr11	33746074	33746097	+	0.168514995574951	0.393578032689285	Ttc3	ATTCAAAAAGGATTTTCTACAAG
chr11	33746151	33746174	+	0.554221420288086	0.448892221228616	Ttc3	GCAGTGGTGGCCAAGTTAAATGT
chr11	33746729	33746752	+	0.202860450744629	0.272570514798565	Ttc3	TTTTAAGTTTGAACACAAGGTCG
chr11	33746734	33746757	+	0.808037338256836	0.542510250358782	Ttc3	AGTTTGAACACAAGGTCGTAAAA
chr11	33749477	33749500	+	0.545079498291016	0.421212121069427	Ttc3	ACCTTTCTCCTTTTCCTTAGAAA
chr11	33752062	33752085	+	0.584975547790527	0.35841634429686	Ttc3	TGCTTTGCTCTGTTGCAGGCTTA
chr11	33752107	33752130	+	0.576422119140625	0.525173777550204	Ttc3	CTCGCTATGGAGCATCTCTCAAA
chr11	33752143	33752166	+	0.527377014160156	0.4481037976564	Ttc3	ACATTGTGACTTTCCTTTGGAGT
chr11	33752310	33752333	+	0.372403755187988	0.454576187681601	Ttc3	GACGAGTTCTTTGATATAATGGG
chr11	33753812	33753835	+	0.442721748352051	0.450742335642087	Ttc3	GTTTGGTTGTATCAAGGTAAAAA
chr11	33755203	33755226	+	0.503146018981934	0.450917706858759	Ttc3	AATCAGCCGATGTTAGTGGGATC
chr11	33758918	33758941	+	0.639981117248535	0.409581939057461	Ttc3	ACCCAGCAGGCGCAATTCAGATT
chr11	33759005	33759028	+	0.64383674621582	0.491337122065995	Ttc3	CGACCAGCACAGCAGCGAGTATG
chr11	33761611	33761634	+	0.767270126342773	0.55361223489379	Ttc3	CGAGTTAAACTTCCACTAAATCC
chr11	33827091	33827114	+	0.678193740844727	0.5018288858712	Vps26c	CAGTCCCTTCCATTGTCAACGAG
chr11	33977661	33977684	+	0.875144424438477	0.48675047768847	Dyrk1a	AGGTGATGCCTGACATTGTCATG
chr11	33979749	33979772	+	0.663563079833984	0.562064307481429	Dyrk1a	CTATGCAAAAAAGAAGCGAAGAC
chr11	33979824	33979847	+	0.621791915893555	0.618324978733322	Dyrk1a	CAACGATGGTTACGATGACGATA
chr11	33987167	33987190	+	0.731220932006836	0.393599367075852	Dyrk1a	TGTTTCGGAACCATCTCTGTCTA
chr11	33991473	33991496	+	0.646671524047852	0.49630174057655	Dyrk1a	ATACAGGTGGATCAGATGAATAA
chr11	33999120	33999143	+	0.715341033935547	0.424534377563834	Dyrk1a	AGGATGCTTGATTATGACCCCAA
chr11	34149316	34149339	+	0.624905815124512	0.453359627152573	Kcnj6	GGTCCACCAGGGTGGTGAAGATG
chr11	34617300	34617323	+	0.618879318237305	0.46669607164062	Kcnj15	GGTGGTCCAAGGAGCCTGAGGAT
chr11	34617592	34617615	+	0.406258544921875	0.387858134420764	Kcnj15	TTCATGGCGATTTAGAACTCGGG
chr11	34617606	34617629	+	0.63869010925293	0.491319289455201	Kcnj15	GAACTCGGGGAATCTAATTCTAA
chr11	35033333	35033356	+	0.838755722045898	0.502684664508762	Ets2	ACCAGGAAAACCCAAGGAGCACG
chr11	35280171	35280194	+	0.693202362060547	0.455002768327472	Psmg1	GGGCTCTCAGGAAAGGAGAAGAA
chr11	35282356	35282379	+	0.667655792236328	0.467205395545233	Psmg1	AGTCAAGTCTCACATACCGAGGG
chr11	35303783	35303806	+	0.364851684570312	0.43998960653015	Brwd1	AAATCAAAGGAGATTTTCTTCAT
chr11	35310885	35310908	+	0.549705619812012	0.375163841926802	Brwd1	GCTGATCTTGCAATTACACTTTC
chr11	35313072	35313095	+	0.626776733398438	0.567879017020697	Brwd1	AGAGCTGGTCTATGCCACTGATG
chr11	35322171	35322194	+	0.744870147705078	0.349017466600576	Brwd1	TCCGTCAGTCTGCCAGTTGCTGG
chr11	35326980	35327003	+	0.479846878051758	0.340520748024262	Brwd1	GGCTTGCTTTCTTTCCTTCTTTT
chr11	35327016	35327039	+	0.689990158081055	0.466953678992433	Brwd1	GGAGGAGATATGTTCTCCGTGGA
chr11	35332483	35332506	+	0.725979309082031	0.480178826743068	Brwd1	CGCCTACATGTCCGTTGTCTAGA
chr11	35337659	35337682	+	0.531121635437012	0.327410581361307	Brwd1	CTTGTACTCACTCCCTCTTCGGG
chr11	35353186	35353209	+	0.748091506958008	0.466754717885	Brwd1	AGAATGAATGCTTACAGTGTGGC
chr11	35360447	35360470	+	0.622892417907715	0.44627511698213	Brwd1	TATGCTGGTACATAGTTCCTGGG
chr11	35425462	35425485	+	0.0373618316650391	0.26092087387562	Hmgn1	TCTGTGCTTTTTTGTCTGATGCT
chr11	35454804	35454827	+	0.625600471496582	0.461114475946413	Get1	TAAGTGTTGCTTTCTACGTACTA
chr11	35464714	35464737	+	0.757117309570313	0.437414866006637	Lca5l	AAGCTGTTCCATTACCTTCACAT
chr11	35464770	35464793	+	0.789655685424805	0.547393609458216	Lca5l	CGCACATGGTAAGAAATATCATG
chr11	35464798	35464821	+	0.0170678174495697	0.259794295938797	Lca5l	TTTCTGTTGACTTTTCTTTATGA
chr11	35464818	35464841	+	0.30602165222168	0.377057822679242	Lca5l	TGAACAATGTTTCCTTTTGCCTT
chr11	35465222	35465245	+	0.121579837799072	0.612419089831489	Lca5l	CAAATGGCAAACTTTTTCTGTCT
chr11	35466399	35466422	+	0.635458183288574	0.47502794214685	Lca5l	AGTATTCGATTAGTGTAGATGTT
chr11	35481045	35481068	+	0.654951705932617	0.512708353554647	Lca5l	GGCTGAGGGAATTTACATGTGTT
chr11	35481060	35481083	+	0.394464836120605	0.553681518023502	Lca5l	CATGTGTTATACTTTCTTTTCTC
chr11	35509097	35509120	+	0.550802459716797	0.474052875400939	Sh3bgr	AGGAGCTGGACATAGCCGGGGAT
chr11	35509189	35509212	+	0.55651985168457	0.412280207154957	Sh3bgr	CCTCCTCAGATCTTCAACGAAGA
chr11	35516058	35516081	+	0.43399112701416	0.332070296542179	Sh3bgr	TTCATTCCTTGGTCTGGCTCCCC
chr11	35626032	35626055	+	0.525273628234863	0.384274114741995	B3galt5	TGCTTCCGTTCTCACGATGGGTG
chr11	35699005	35699028	+	0.639005966186523	0.447755377274146	Igsf5	GTCATGGGGACTCTGAACATTCC
chr11	35986748	35986771	+	0.628422889709473	0.463379600479997	Dscam	CGGCAGGTGATGGGTCTCCAACA
chr11	35986777	35986800	+	0.762746276855469	0.574402267350757	Dscam	CACGGCAAGACGATGTCCTTCAT
chr11	35989387	35989410	+	0.777111053466797	0.428834783559438	Dscam	GCCAGAGGCTCCACGGTGATGAT
chr11	36034335	36034358	+	0.792005233764648	0.531749450012536	Dscam	CCTTCCAGGTAACCCTGATACTC
chr11	36052074	36052097	+	0.0482193279266357	0.279948032912421	Dscam	TTTTTGCACTCAATGTCGTAGCC
chr11	36054787	36054810	+	0.715307312011719	0.478414510980579	Dscam	CCTGCAGAGTAGAAATCACTTCC
chr11	36161430	36161453	+	0.584456901550293	0.476382524861572	Dscam	TTCGAGCCTGGTACAGGACGACT
chr11	36166435	36166458	+	0.455658187866211	0.434921881035085	Dscam	ACCTTTCTGGGACTGATGGTGGC
chr11	36170485	36170508	+	0.696378784179687	0.548715243603365	Dscam	CTATCCAACTTACGTTTCACGTA
chr11	36174025	36174048	+	0.618752250671387	0.49193237778313	Dscam	ATATACAAGGCTCCCGTGGATGT
chr11	36754345	36754368	+	0.688081436157227	0.41671166487613	Bace2	ACCAACCTGTCTGGAAGACTTTT
chr11	36807357	36807380	+	0.0487787675857544	0.262061601028322	Mx1	TTTGATTTTCCAATATTGGCAGC
chr11	36812397	36812420	+	0.470177612304688	0.378755682853849	Mx1	TTGATTTCCCTTTCTACCAGTGA
chr11	36836551	36836574	+	0.365147895812988	0.474554235056581	Fam3b	ATCAGAAAGGACTTTTCTTACCA
chr11	36838354	36838377	+	0.618770217895508	0.299823012209976	Fam3b	TCCCTCTTGCCACATTCCCCGTC
chr11	36913789	36913812	+	0.626216201782227	0.362318152508025	Mx2	GGATTCCTTGAACAACCTCTGCA
chr11	36914939	36914962	+	0.699800796508789	0.390589641993769	Mx2	TAGGTATTGTCACCAGATGTCCC
chr11	36922607	36922630	+	0.859738845825195	0.492999045838854	Mx2	ACCAGGACATCACTGCCATAGTA
chr11	36925584	36925607	+	0.676747589111328	0.423858186353668	Mx2	TATAAAGAAGTCTACACATTCGA
chr11	36945591	36945614	+	0.606718788146973	0.416288797983215	Tmprss2	TAGAGGTCGACGTTGCCTGCGCT
chr11	36947718	36947741	+	0.575357971191406	0.578347732254405	Tmprss2	CATGCTGCTCTCCCGTAGCTCTC
chr11	37181574	37181597	+	0.755419998168945	0.483440646641293	Prdm15	CTCCTATGTCCACACTAGTCCTC
chr11	37189272	37189295	+	0.565580406188965	0.472155961062649	Prdm15	GACTTTCCTTACGGCTGAACAAT
chr11	37189650	37189673	+	0.826225967407227	0.471561898981158	Prdm15	TGCTCACCCAGCTGTCGAACGAG
chr11	37201989	37202012	+	0.640232696533203	0.321554831733398	Prdm15	TCTTACCGTTCAGGAGCTGAAGC
chr11	37207543	37207566	+	0.77775520324707	0.537570427280239	Prdm15	CCCTGAACACTGGAGCAGGCCTG
chr11	37207571	37207594	+	0.623058471679688	0.431567011197098	Prdm15	GCATGGGCTTGTCCATCTTCTTG
chr11	37209609	37209632	+	0.612167816162109	0.506725244247408	Prdm15	CCTTCAGAGGAAATGCAGATTCC
chr11	37253108	37253131	+	0.664314498901367	0.489889408924231	C2cd2	GCAGGGAAACTCGGATATTCTTC
chr11	37253144	37253167	+	0.491545562744141	0.322750654453619	C2cd2	GTTCATGAGCCCTTGGAGGTTTG
chr11	37261425	37261448	+	0.6626611328125	0.524003390127349	C2cd2	AATGAAAGGGGGAAAGCTGGACA
chr11	37316230	37316253	+	0.0118933987617493	0.399128149308538	Zbtb21	AATTTTTTGTTTGGTCTCGTCCC
chr11	37316282	37316305	+	0.665499877929687	0.464652501022346	Zbtb21	AGTCAGAATCTGGGAAGTTGCTG
chr11	37316696	37316719	+	0.535700569152832	0.496001508489988	Zbtb21	AGGATGACTTTTGAGACATCGCA
chr11	37316978	37317001	+	0.752966003417969	0.499997304679665	Zbtb21	AGAGATATGGAGTCTCTGATGAG
chr11	37317091	37317114	+	0.561047706604004	0.366795720035707	Zbtb21	TCATCTGTGGCCTCTCTGTCCTG
chr11	37317149	37317172	+	0.469059448242187	0.50210747371112	Zbtb21	CCAAACTGCCCCTATTAGGATCA
chr11	37507621	37507644	+	0.263907146453857	0.300489986011874	Nsun3	TTGCTCATTTTCTGTCCCAGGGA
chr11	37523755	37523778	+	0.515525817871094	0.416545852232632	Nsun3	ATCCTTCATATTTAGGTTATCTT
chr11	37523769	37523792	+	0.622751007080078	0.437904778600769	Nsun3	GGTTATCTTCTCTGTAACGAGTA
chr11	37525208	37525231	+	0.642884902954102	0.412057129323779	Nsun3	ACCAAACTGGAGTAGTCTTCCAT
chr11	37525382	37525405	+	0.473719367980957	0.240113118316481	Nsun3	TTTCACCTCTCATGAAATTTCCT
chr11	37525421	37525444	+	0.0117952394485474	0.597183540595156	Nsun3	CATATATATTTATTTATTTTATG
chr11	37525433	37525456	+	0.0304053974151611	0.421514951623149	Nsun3	TTTATTTTATGTATATGAGTACA
chr11	37525437	37525460	+	0.400414505004883	0.424257698618997	Nsun3	TTTTATGTATATGAGTACACTGT
chr11	39758127	39758150	+	0.929690704345703	0.510264972968837	Epha6	AGGAGGAGAAGAGAACCAGCGAG
chr11	39817934	39817957	+	0.368650550842285	0.395747277536735	Epha6	TCTATTTCATTCTAGTTGTGTTG
chr11	39922875	39922898	+	0.546361999511719	0.455682583602264	Epha6	ATCTGTATTATATTGAATCTGAC
chr11	39922971	39922994	+	0.427114791870117	0.52465737847789	Epha6	CTCAGATGGATTTGGGTGATCGC
chr11	40134705	40134728	+	0.515200080871582	0.492404074367654	Epha6	CACAGCTTGCCGGCCAGGATTCT
chr11	40147978	40148001	+	0.615347137451172	0.500312977737701	Epha6	ACATTAATGAAACAGCCCTTATT
chr11	40434983	40435006	+	0.580705184936523	0.404452166204905	Epha6	AGGTGAATTTGGAGAAGTCTGCA
chr11	40717118	40717141	+	0.397550239562988	0.42561146871624	Arl6	CTTGGCCTGAAGAAGAAGGAGGT
chr11	40717151	40717174	+	0.603887214660645	0.317528828522867	Arl6	TGCCTCGGGCTGGATAATAGTGG
chr11	40725953	40725976	+	0.392705841064453	0.293904325988153	Arl6	TGTTTTCTCTTCAGGCTCAAGTT
chr11	40726004	40726027	+	0.686773223876953	0.47911689145532	Arl6	GCATAGAGAAATTCAAATCGTCC
chr11	40726371	40726394	+	0.354063529968262	0.44913284810863	Arl6	TAGTTTGTCTTTTACAGTGTTTG
chr11	40726385	40726408	+	0.569598159790039	0.598934892051656	Arl6	CAGTGTTTGACATGTCAGGTCAA
chr11	40727230	40727253	+	0.636064147949219	0.548311063659767	Arl6	CATTATACAGAGATGGACAAGCC
chr11	40795880	40795903	+	0.653669967651367	0.488577509473936	Crybg3	AATAAAAATAGCCTTGGAGACCC
chr11	40795988	40796011	+	0.486019058227539	0.398412226624955	Crybg3	GTATGTTCGTCAGTGTTTAGAGG
chr11	40796007	40796030	+	0.575804748535156	0.501321866028385	Crybg3	GAGGAAGTAAAAGTAGCCAAGGC
chr11	40796879	40796902	+	0.747558670043945	0.567775764562322	Crybg3	AAGGGTGAGAGATCTACGTCCAG
chr11	40797452	40797475	+	0.555379905700684	0.380362072601209	Crybg3	TCGGAGTTGAATTACCTAGGTAT
chr11	40797546	40797569	+	0.81961540222168	0.55747249454736	Crybg3	AAGAGAATCACCAGACTGGGATT
chr11	40797800	40797823	+	0.510875930786133	0.417603960888569	Crybg3	GACAATATTTCTCCAAAATTCCA
chr11	40798079	40798102	+	0.631241493225098	0.509239966117691	Crybg3	AAAGTGAATGTAAATCTCACAGG
chr11	40798147	40798170	+	0.542222061157227	0.340562227701514	Crybg3	TTTGGCATTAGACATACCTAACC
chr11	40798391	40798414	+	0.724583892822266	0.573889658596563	Crybg3	CTCAGAAGTAGTTTACTCGCAAA
chr11	40798406	40798429	+	0.43626335144043	0.540632328846387	Crybg3	CTCGCAAAAGCTGATACGTTGAC
chr11	40798442	40798465	+	0.879213562011719	0.539570530906671	Crybg3	AGTTCTATCAGAGAAGAACTAAA
chr11	40799381	40799404	+	0.764283294677734	0.548943366452447	Crybg3	GGGAAAGCATACAAAATCGATAA
chr11	40799824	40799847	+	0.415509338378906	0.553431948729991	Crybg3	CCAAAAACACGCTGAAGGGGATG
chr11	40800121	40800144	+	0.566014976501465	0.388209169822675	Crybg3	TCAAAAATACAGTGACAGAGTTA
chr11	40878051	40878074	+	0.441490631103516	0.40764668308022	Riox2	AAACCTTCTTCTTCCCACCGATG
chr11	40878291	40878314	+	0.485691795349121	0.438872939641652	Riox2	ATACAGAAAGCGTATTAGGTAGC
chr11	40921028	40921051	+	0.768796997070312	0.546735669919576	Gabrr3	CCCAGGGAAACTCTTGCAGGAAC
chr11	40927692	40927715	+	0.587704467773438	0.485308277361873	Gabrr3	AGGACTTGTTACCATGTTTCCAG
chr11	40932161	40932184	+	0.803036575317383	0.525067056721202	Gabrr3	GAATGGACAAAGAAGATATCAGG
chr11	40944124	40944147	+	0.493094863891602	0.422219573476101	Gabrr3	GTAAGGTCATCTTTCCTCATTCT
chr11	40999931	40999954	+	0.692848892211914	0.502429019844486	Olr1528	GCCTTTGCCGATGCCTGCACCTC
chr11	40999991	41000014	+	0.67148567199707	0.527010438066064	Olr1528	AATAAGAATGACATGATATCCGT
chr11	41000038	41000061	+	0.0112704920768738	0.28404086001286	Olr1528	TTTTTTTTGTTTCAGTGCGACCA
chr11	41000204	41000227	+	0.377696495056152	0.462955356292544	Olr1528	CTTCATGTAGGATTGTTATTTAG
chr11	41000226	41000249	+	0.531159210205078	0.514974152177642	Olr1528	GGCTAACCTTTTGTAGTTCCAAT
chr11	41009184	41009207	+	0.593961410522461	0.487878527922372	Olr1529	GCCTTTGCTGATGCTTGTATTTC
chr11	41009244	41009267	+	0.768995361328125	0.542841955462368	Olr1529	AATAAGAATGACATGATATCCAT
chr11	41009479	41009502	+	0.483954277038574	0.427401316174216	Olr1529	GATTAACTTTCTGTAAATCCAAT
chr11	41017227	41017250	+	0.634868240356445	0.48956551020085	Olr1530	GCCTTTGCTGATGCCTGCACTTC
chr11	41017287	41017310	+	0.84952033996582	0.548542921208065	Olr1530	AATAGGAATGACATGATATCCAT
chr11	41033864	41033887	+	0.619984512329102	0.501848546301474	Olr1531	GCCTTTGCTGATGCCTGCAGTTC
chr11	41033924	41033947	+	0.842767868041992	0.553567292937296	Olr1531	AATAGGAATGATGTGATATCCAT
chr11	41033971	41033994	+	0.0112111699581146	0.27114218100405	Olr1531	TTTTTTTTGTTTCAGTGGAACCA
chr11	41059364	41059387	+	0.634868278503418	0.48956551020085	Olr1532	GCCTTTGCTGATGCCTGCACTTC
chr11	41059424	41059447	+	0.906281509399414	0.521836442414458	Olr1532	TATAGGAATGATATGATATCCAT
chr11	41059471	41059494	+	0.0115733397006989	0.242156376195579	Olr1532	TTTTTTTTGTTTCAGCGCGACCA
chr11	41076269	41076292	+	0.720726928710937	0.497023529871025	Olr1533	CCATTGTCTAAGATGTTGACAAG
chr11	41134662	41134685	+	0.744995193481445	0.518160421419301	Olr1535	ACAGTGGCATAATATCACAATAA
chr11	41134949	41134972	+	0.658664016723633	0.577986712080932	Olr1535	CTCTTGGTGAAAAAGTCTAGTAG
chr11	41151748	41151771	+	0.60109935760498	0.49908704371566	Olr1536	ACAGCGGCATAACATCACAGTAA
chr11	41152035	41152058	+	0.607849578857422	0.587407826432533	Olr1536	CTCTTATCTATGAACGTGAGGAA
chr11	41184314	41184337	+	0.862586059570313	0.426938175256707	Olr1538	TCCTCACAGGACTCACAGAGCAT
chr11	41184535	41184558	+	0.746879425048828	0.42814894703756	Olr1538	TCTGAAAACCATGAGATATCCCC
chr11	41184582	41184605	+	0.42606761932373	0.340621435231002	Olr1538	TTTTATGGGTTCCAGTGCAACCA
chr11	41184587	41184610	+	0.735140380859375	0.368529206421388	Olr1538	TGGGTTCCAGTGCAACCACAGAA
chr11	41184710	41184733	+	0.612427101135254	0.398232278027694	Olr1538	TAGCTGTGACATACTTACTTGGT
chr11	41184770	41184793	+	0.690222320556641	0.413166404187762	Olr1538	GACTGACTTTCTGCAGATCCAAC
chr11	41184823	41184846	+	0.0587095928192139	0.459171756780984	Olr1538	CAACTTTTCAACATTTCTTGCAT
chr11	41211693	41211716	+	0.665083236694336	0.415205773467033	Olr1537	TCTAAGGATCACAAAATATTGTT
chr11	41211740	41211763	+	0.346200904846191	0.260846053557441	Olr1537	TTTCTTTGGTTCCAGTGCAACGA
chr11	41211830	41211853	+	0.632893295288086	0.405145910464277	Olr1537	TCCAGTGATGATGTCCAATAGCC
chr11	41211868	41211891	+	0.496561393737793	0.343417163912558	Olr1537	TACATGTTTCTTATACTGTAGGG
chr11	41231766	41231789	+	0.749480056762695	0.531409526436816	Olr1540	CTGTACCCAGTGATCATGACATA
chr11	41231824	41231847	+	0.482359886169434	0.387375655645783	Olr1540	TAACTGGAATTCTTCATGCTTCA
chr11	41231909	41231932	+	0.709046249389648	0.555948068197509	Olr1540	CTGTGATGTAATGCCGCTGTTAA
chr11	41231977	41232000	+	0.286202812194824	0.208913172615369	Olr1540	TTTTCTCTGGCTCAATTCAAGTT
chr11	41242379	41242402	+	0.412079696655273	0.487577638601094	Olr1541	GCATTTGTGGATACTTGGTTATC
chr11	41242571	41242594	+	0.446945877075195	0.42179997032379	Olr1541	CTTTACCCAGTCATCATGACAAA
chr11	41242576	41242599	+	0.619091415405273	0.503845655697166	Olr1541	CCCAGTCATCATGACAAATAGGC
chr11	41242629	41242652	+	0.401701469421387	0.455875879883468	Olr1541	TAGGTGGATTTATTCATACTTTC
chr11	41242641	41242664	+	0.41426441192627	0.251065789128632	Olr1541	TTCATACTTTCATTCATGCAGTC
chr11	41242670	41242693	+	0.583985328674316	0.396436419473955	Olr1541	TTCAGACTAACATTCTGTGATTC
chr11	41242714	41242737	+	0.652593231201172	0.440553457602988	Olr1541	TTGTGATATTATGCCACTGTTAA
chr11	41242782	41242805	+	0.324255142211914	0.262178319469078	Olr1541	TTTTCTCTGGCTCAATTCAAGTA
chr11	41259885	41259908	+	0.660796737670898	0.502989408939611	Olr1542	GGTCTGGGTGATCTGAGAATCCC
chr11	41296490	41296513	+	0.618058128356934	0.480417493245227	Olr1543	GCCTTTGCTGATGCCTGCACTTC
chr11	41296785	41296808	+	0.647635879516602	0.47574546036185	Olr1543	GATTAACCTTCTGCAAGTCCAAT
chr11	41296825	41296848	+	0.879172592163086	0.576121313049955	Olr1543	CTGTGAGATCCTGCCTCTCTATA
chr11	41333303	41333326	+	0.46580753326416	0.488210304494619	Olr1545	GCATTTGTGGATACCTGGTTATC
chr11	41333495	41333518	+	0.743619232177734	0.566252998852882	Olr1545	CTCTACCCAGTCATCATGACAAA
chr11	41333540	41333563	+	0.564705390930176	0.421892218619564	Olr1545	ACATTGTCCTTGGTAGGTGGGTT
chr11	41333565	41333588	+	0.450714149475098	0.307132219520963	Olr1545	TCCATGCTTTAATTCATGGAGGC
chr11	41333576	41333599	+	0.0212760663032532	0.401619861255208	Olr1545	ATTCATGGAGGCTTTTTATTCAG
chr11	41333594	41333617	+	0.0966759395599365	0.384553832664501	Olr1545	TTCAGATTAATTTTCTGTAATTC
chr11	41333638	41333661	+	0.600247917175293	0.394964213661696	Olr1545	TTGCGATGTTATGCCACTGTTAA
chr11	41333706	41333729	+	0.304099464416504	0.242075588926861	Olr1545	TTTTCTCTGGCTCGATCCAGGTA
chr11	41356537	41356560	+	0.685406036376953	0.468154777740284	Olr1546	GCGTGTGTGGATACCTGGTTATC
chr11	41356729	41356752	+	0.743619232177734	0.566252998852882	Olr1546	CTCTACCCAGTCATCATGACAAA
chr11	41356774	41356797	+	0.564705390930176	0.421892218619564	Olr1546	ACATTGTCCTTGGTAGGTGGGTT
chr11	41356799	41356822	+	0.450714149475098	0.307132219520963	Olr1546	TCCATGCTTTAATTCATGGAGGC
chr11	41356810	41356833	+	0.0212760663032532	0.401619861255208	Olr1546	ATTCATGGAGGCTTTTTATTCAG
chr11	41356828	41356851	+	0.0966759395599365	0.384553832664501	Olr1546	TTCAGATTAATTTTCTGTAATTC
chr11	41356872	41356895	+	0.600247993469238	0.394964213661696	Olr1546	TTGCGATGTTATGCCACTGTTAA
chr11	41356940	41356963	+	0.30409948348999	0.242075588926861	Olr1546	TTTTCTCTGGCTCGATCCAGGTA
chr11	41367104	41367127	+	0.677525787353516	0.461140579832694	Olr1547	CCCCAGTGGAAAATCCCCCTGTT
chr11	41367242	41367265	+	0.42492603302002	0.454918169280737	Olr1547	GCATTTGTGGATACTTGGTTATC
chr11	41367434	41367457	+	0.743619232177734	0.566252998852882	Olr1547	CTCTACCCAGTCATCATGACAAA
chr11	41367479	41367502	+	0.703685913085938	0.448840538531396	Olr1547	ACATTGTCCCTGGTAGGTGGATT
chr11	41367504	41367527	+	0.636087951660156	0.390818699083379	Olr1547	TCCATGCCTTAATTCATGAAGGC
chr11	41367533	41367556	+	0.0645972633361816	0.352545546076498	Olr1547	TTCAAACTAATTTTCCGTAATTC
chr11	41367577	41367600	+	0.723296432495117	0.488763019619572	Olr1547	TTGTGATATTATACCACTGTTAA
chr11	41367645	41367668	+	0.269600009918213	0.254738258367454	Olr1547	TTTTCTCTGGCTCGATTCAGGTA
chr11	41378383	41378406	+	0.283748416900635	0.455669005575176	Olr1548	CTTTATCCAATGATTATGACTAA
chr11	41378388	41378411	+	0.597239379882813	0.375632851433722	Olr1548	TCCAATGATTATGACTAATAGAC
chr11	41378482	41378505	+	0.471435203552246	0.279252962251771	Olr1548	TTTCTATTAACCTTCTGCAATTC
chr11	41378526	41378549	+	0.821684722900391	0.577875269375034	Olr1548	CTGTGACATCATTCCATTGCTAA
chr11	41388968	41388991	+	0.283748416900635	0.455669005575176	Olr1549	CTTTATCCAATGATTATGACTAA
chr11	41388973	41388996	+	0.597239418029785	0.375632851433722	Olr1549	TCCAATGATTATGACTAATAGAC
chr11	41389067	41389090	+	0.471435203552246	0.279252962251771	Olr1549	TTTCTATTAACCTTCTGCAATTC
chr11	41389111	41389134	+	0.738989791870117	0.560880462536311	Olr1549	CTGTGACATCATGCCATTGCTCA
chr11	41423115	41423138	+	0.506322555541992	0.408995331397576	Olr1551	TCCAGTTATTATGACCAATAGAC
chr11	41423253	41423276	+	0.82449348449707	0.511576030381354	Olr1551	TTGTGACATTATACCACTGTATA
chr11	41423321	41423344	+	0.247881107330322	0.401699375411752	Olr1551	TTTTGTCTGGTTCAATACAGGTA
chr11	41462465	41462488	+	0.755639953613281	0.517257712030581	Olr1553	AAGAAGGATCAGTACAGGAAATT
chr11	41462492	41462515	+	0.733276748657227	0.520108178479845	Olr1553	ACAGTGGTATAACATCACAGTAA
chr11	41495235	41495258	+	0.755639953613281	0.517257712030581	Olr1555	AAGAAGGATCAGTACAGGAAATT
chr11	41495262	41495285	+	0.733276748657227	0.520108178479845	Olr1555	ACAGTGGTATAACATCACAGTAA
chr11	41518214	41518237	+	0.755639953613281	0.517257712030581	Olr1557	AAGAAGGATCAGTACAGGAAATT
chr11	41518241	41518264	+	0.672898941040039	0.497970965291516	Olr1557	ACAGTGGTATAGCATCGCAGTAA
chr11	41589374	41589397	+	0.759247512817383	0.494504210246805	Olr1558	TTAATGAACTAATGATATATATT
chr11	41601295	41601318	+	0.791662216186523	0.488352328799379	Olr1559	TCAATGAACTAATGATATATATT
chr11	41612980	41613003	+	0.786053085327148	0.470189490780223	Olr1560	TCAATGAACTAATGATAAATATT
chr11	41724068	41724091	+	0.605042495727539	0.54837344535813	Olr1563	CCTGGTCACCACGGTGGGGAATC
chr11	41886004	41886027	+	0.584758529663086	0.505428948128622	Cldnd1	GTGTGAAACTCATGCATTTTGTA
chr11	41898474	41898497	+	0.615283813476562	0.556911417663007	Gpr15	CACAGCTGTGTTCCTGACTGGAG
chr11	41898569	41898592	+	0.485198554992676	0.320871691858752	Gpr15	TCATCAACCTGGCTGCCTCGGAC
chr11	41987270	41987293	+	0.589734077453613	0.413167205394465	LOC108352322	CCTCTTATTCATCAAGTTGCTTG
chr11	41988306	41988329	+	0.569531326293945	0.43120449667844	LOC108352322	ACGAGCTGGTTCTATGCCCAAAG
chr11	42097029	42097052	+	0.615375556945801	0.568689792861212	St3gal6	AAAAGCCAGCTTTCGCCAGTCTT
chr11	42099409	42099432	+	0.484860229492187	0.420755499603858	St3gal6	CTCTTTCCTTCCAGGTTTCCTCA
chr11	42099438	42099461	+	0.482275848388672	0.4695339032653	St3gal6	CCCATTTCTGTGTAAAGCTGACT
chr11	42100639	42100662	+	0.04251633644104	0.288216758981064	St3gal6	TTTTTCAGAATCGTATTTCAGAT
chr11	42117296	42117319	+	0.700077133178711	0.406507227955403	St3gal6	GGCCATGAAGAGGAAGTTGGGAA
chr11	42117411	42117434	+	0.514739227294922	0.480166522335101	St3gal6	AACCACAGGATTTAAGGTGGCTG
chr11	42117425	42117448	+	0.765870819091797	0.498046838305365	St3gal6	AGGTGGCTGATGGAAATACTGAT
chr11	42134625	42134648	+	0.610487442016602	0.482329111399263	Dcbld2	CCTTTCAGAGTGAACTGACATCC
chr11	42138225	42138248	+	0.757912368774414	0.45154374741217	Dcbld2	ACATTACAGGATCACTCTACCTT
chr11	42156512	42156535	+	0.505292243957519	0.511371638835138	Dcbld2	CCTTGTTTATCTATAACTGAGTA
chr11	42156521	42156544	+	0.881686401367187	0.394596790876968	Dcbld2	TCTATAACTGAGTAAGAAGCCAA
chr11	42164046	42164069	+	0.394257736206055	0.515711056114802	Dcbld2	CTCGAATCTCCCATTTACACACA
chr11	42164063	42164086	+	0.714037780761719	0.564423986920083	Dcbld2	CACACAGTACTGTTAGGATAGGT
chr11	42960985	42961008	+	0.342786521911621	0.351141579182987	Filip1l	GTGAGGTTTTCAATCTCTCTTCC
chr11	42961040	42961063	+	0.0215515875816345	0.274404761369651	Filip1l	GTTTCTTTTGCAGAACAGAGTGG
chr11	42961124	42961147	+	0.477663116455078	0.406126476735397	Filip1l	ATGCGTCCACTTCTCTTGACAGG
chr11	42961249	42961272	+	0.74634895324707	0.4669840860307	Filip1l	GCATGTTCCAGCTCTTGAGACAG
chr11	42961373	42961396	+	0.0630656957626343	0.363359259285663	Filip1l	GCTTCAGTTTTAGCTTTTCCACT
chr11	42961385	42961408	+	0.224241886138916	0.397040462772096	Filip1l	GCTTTTCCACTTCTTGAGAGAGC
chr11	42961469	42961492	+	0.0118981397151947	0.360044095787736	Filip1l	ATTTGTTTTTTACGAAATCTTTC
chr11	42961481	42961504	+	0.367329750061035	0.384897291098959	Filip1l	CGAAATCTTTCTCAATTGCTTCC
chr11	42961582	42961605	+	0.578890647888184	0.227964195248252	Filip1l	TTTCTGAGGTCATCTCTTTCCTT
chr11	42961699	42961722	+	0.290444240570068	0.324667424446531	Filip1l	TTTTGCTCCGCTTGGAGCTGAGA
chr11	42961757	42961780	+	0.011400705575943	0.371451954944583	Filip1l	ATTTTTCACTCATTGTTTTTCGT
chr11	42961816	42961839	+	0.350253562927246	0.462439671917327	Filip1l	GTTAAGTCATCCTTTAGTGTGAT
chr11	42961832	42961855	+	0.099588565826416	0.332807321584409	Filip1l	GTGTGATTTCTGTCTTTTCCAGC
chr11	42961895	42961918	+	0.711526031494141	0.512585335878424	Filip1l	AACTCTCCAGCTCTTCAGACAAC
chr11	42962059	42962082	+	0.624068183898926	0.508189899728031	Filip1l	CTCTGTACTGTCTCTTTCTCAAG
chr11	42962120	42962143	+	0.437069892883301	0.37679352333112	Filip1l	TGAGCTCCTCATCTTTCCCCTCC
chr11	42962216	42962239	+	0.0113021671772003	0.279079158180957	Filip1l	TTTTTTCTTTTATATCTTGCAGC
chr11	42962228	42962251	+	0.5259521484375	0.242284541069473	Filip1l	TATCTTGCAGCTCTTCCTCGGCT
chr11	42962473	42962496	+	0.570492630004883	0.42815420955014	Filip1l	CCCTGTGTTTCCTTTGCACTTGT
chr11	43019860	43019883	+	0.765442657470703	0.37039471824118	Filip1l	TGAATTCATCACTCCTCTCCATA
chr11	43019988	43020011	+	0.284737033843994	0.372475890029281	Filip1l	TGCTTTTCTATGACTTTATCCAA
chr11	43215227	43215250	+	0.300302333831787	0.362781529974778	Cmss1	TATTTCTTTACAGCCCACTGAGT
chr11	43215237	43215260	+	0.494320335388184	0.49307832665916	Cmss1	CAGCCCACTGAGTGTTTCCTGTC
chr11	43216999	43217022	+	0.383747062683105	0.520205184471306	Cmss1	GAAGAAAATTTCTGATATTCTTG
chr11	43241622	43241645	+	0.78008430480957	0.415523146822394	Tmem30c	TCTGCCTCCATCGTCCTCTCTAT
chr11	43247410	43247433	+	0.691030349731445	0.450735034299611	Tmem30c	TATGTACTACAAATTGTACGGTT
chr11	43247462	43247485	+	0.647396087646484	0.4192440252088	Tmem30c	TCAAGAAGCAATAGCCAATTGGT
chr11	43248884	43248907	+	0.419347915649414	0.449098971816803	Tmem30c	AATTTGTTTCAGATACCATAACT
chr11	43324807	43324830	+	0.865214157104492	0.548377563114178	Tbc1d23	GACTTGCCCGAACAGAACAGTAT
chr11	43326646	43326669	+	0.0926893901824951	0.383662885294092	Tbc1d23	GTTTGATGCTTTATTCTAGAGCA
chr11	43326659	43326682	+	0.841058883666992	0.391657913115286	Tbc1d23	TTCTAGAGCAGCTCTCAGTACCA
chr11	43326735	43326758	+	0.69832405090332	0.534213119689226	Tbc1d23	CTGTAAATCACGCAGTGTTAAAT
chr11	43333150	43333173	+	0.644340286254883	0.338597735662968	Tbc1d23	TCTCTCTCTCTCTGACTGTAGCT
chr11	43333259	43333282	+	0.0452523517608643	0.440777491274616	Tbc1d23	TTTATTTCTTAATGTTAATTATC
chr11	43333263	43333286	+	0.292508945465088	0.352427992945387	Tbc1d23	TTTCTTAATGTTAATTATCCTTG
chr11	43333364	43333387	+	0.369507369995117	0.530081825309273	Tbc1d23	CTCGATTCCTTTTCACAGAGAAG
chr11	43333395	43333418	+	0.674779815673828	0.405938892096597	Tbc1d23	GCACAAGAGTCTGACAGCAAAGA
chr11	43338676	43338699	+	0.561547012329102	0.643918437235024	Tbc1d23	CAGTGTTCTCTTTGTGTAGGATA
chr11	43340068	43340091	+	0.685132522583008	0.451221932585073	Tbc1d23	GGAAGGAGTCCGGTTCTTCGTGG
chr11	43342148	43342171	+	0.370776672363281	0.397673276023176	Tbc1d23	ATTTGTAAAAACGCTCCAGATGC
chr11	43342276	43342299	+	0.54527229309082	0.38240168146668	Tbc1d23	TGGGCAGTGGCAGAGAGGAAGAA
chr11	43345657	43345680	+	0.68370979309082	0.386597647361504	Tbc1d23	TTACAGAAAAACAAAGAATATGT
chr11	43347453	43347476	+	0.362849502563477	0.403357792855636	Tbc1d23	CTTTCAGCCCTGCAGCAGCACCT
chr11	43398316	43398339	+	0.604600143432617	0.325148647260828	Tomm70	CTTCTAACGCTTCTCCCTCCTTG
chr11	43398369	43398392	+	0.63306095123291	0.489174462011189	Tomm70	AGCATTGGCTGAGAAATTATGTC
chr11	43398420	43398443	+	0.51554256439209	0.511669514347755	Tomm70	ATAAACTGTGGAGATGGCATCAG
chr11	43400333	43400356	+	0.0125186562538147	0.427531877273712	Tomm70	CCTTATATTTTTCTTTGGCATTC
chr11	43400374	43400397	+	0.470212669372559	0.470918333310275	Tomm70	AGAACTTTATCAGCTAACAGCAT
chr11	43400383	43400406	+	0.642245025634766	0.429061743755354	Tomm70	TCAGCTAACAGCATGCTCTGCTC
chr11	43403885	43403908	+	0.0699122905731201	0.241116692350818	Tomm70	TTTTTGGCTGCTTGGGCTCTATC
chr11	43519562	43519585	+	0.659385147094727	0.398204260421209	RGD1310935	GCTTTCATCTTCTACAACCATCC
chr11	43519665	43519688	+	0.7097998046875	0.387344970723195	RGD1310935	TAGAATTCCTCCTCACAAAGAAC
chr11	43525067	43525090	+	0.413104667663574	0.436923212583041	RGD1310935	AAACACAGATTGGTTTTGTCCTG
chr11	43785724	43785747	+	0.64761344909668	0.39677180171319	Tmem45a	TCTCGGGAGGACCTGCCTTGATC
chr11	43785847	43785870	+	0.513091278076172	0.444504402911473	Tmem45a	CTACTAATGCACTTCCGCTTTCC
chr11	43786852	43786875	+	0.737678375244141	0.387138636018343	Tmem45a	TCTTCTACAACCACACACATGGT
chr11	43828987	43829010	+	0.399958953857422	0.423446132573719	Adgrg7	CTGGATCTTCAGGGTCATCTGTT
chr11	43831378	43831401	+	0.475272674560547	0.385924256089926	Adgrg7	TTGAAGCGGGCCAGCCTCAAGCA
chr11	43833376	43833399	+	0.749534301757813	0.497907113071727	Adgrg7	AACAGATAAACGACATCTCGAAC
chr11	43833435	43833458	+	0.570636291503906	0.466618326968659	Adgrg7	ACAACAGATGCCAGTAAACTGAC
chr11	43853468	43853491	+	0.146520357131958	0.453138987715944	Adgrg7	ATGTCTGCTTTCTTTTCCGTAGA
chr11	43854135	43854158	+	0.666979751586914	0.462326241070697	Adgrg7	CTCCTATGCCTGTGTCTACTGGA
chr11	43854166	43854189	+	0.626508064270019	0.492286019694478	Adgrg7	AAAAAGGACTGGGACACAGCTGG
chr11	43857025	43857048	+	0.750700759887695	0.547438337571225	Adgrg7	AAAAGGATTACAAGTATCCCAAA
chr11	43860235	43860258	+	0.0107412433624268	0.355069118193866	Adgrg7	TTTTTTACTTTTCATTTTTAGGA
chr11	43860242	43860265	+	0.0113326001167297	0.383381738119239	Adgrg7	CTTTTCATTTTTAGGAAAATCAG
chr11	43860255	43860278	+	0.583241539001465	0.487581415815571	Adgrg7	GGAAAATCAGAAAAACCTCAGTA
chr11	43860321	43860344	+	0.507856597900391	0.459675974403033	Adgrg7	ACCTCCTCTTTGTGTTTGGAATT
chr11	43896408	43896431	+	0.0117821598052979	0.271616617058367	Tfg	CTTTTCTTTTGAATTTCAGATGG
chr11	43901064	43901087	+	0.302532634735107	0.355346796344626	Tfg	TTCCTTTATTATAGATACTGTGG
chr11	43901072	43901095	+	0.636967735290527	0.34889038372548	Tfg	TTATAGATACTGTGGATGGTAGG
chr11	43963185	43963208	+	0.580400123596191	0.482247168926661	Abi3bp	CCGATTGTCTTCTGTGGTGACTC
chr11	43965541	43965564	+	0.615440902709961	0.491453666715165	Abi3bp	CCCGACTTGGACTCAGACACGTC
chr11	43965583	43965606	+	0.578134765625	0.486780159215931	Abi3bp	GGTCTGGGACGTGGACGGCGTGT
chr11	43968229	43968252	+	0.472308654785156	0.524806340362654	Abi3bp	CCAGGTTTAGTTAGAGGAGCCTC
chr11	43968238	43968261	+	0.648367919921875	0.437017848834847	Abi3bp	GTTAGAGGAGCCTCAGGAGTTGT
chr11	43968268	43968291	+	0.554780807495117	0.504019736493405	Abi3bp	GGTTTGGGGCGCACACGATGGGT
chr11	43970309	43970332	+	0.691519622802734	0.554869347686171	Abi3bp	AACAGAGTGCATAGGCTTTACCT
chr11	43970329	43970352	+	0.533008499145508	0.473434816517856	Abi3bp	CCTGGCTTGGACTCGGCTACTTC
chr11	43972581	43972604	+	0.0152144598960876	0.438780883419313	Abi3bp	CCAGTTTTTGTTTTAGGTGCTTG
chr11	43972596	43972619	+	0.476592483520508	0.419956626607367	Abi3bp	GGTGCTTGAGGGCTCAATGTGGC
chr11	43972623	43972646	+	0.350100250244141	0.416775032309809	Abi3bp	GGTGGTCTTGGTCGTGGACGGCG
chr11	43975326	43975349	+	0.592575378417969	0.460705886008283	Abi3bp	AGGGAATAACTGGTTCAAAGACT
chr11	43976974	43976997	+	0.58689998626709	0.51356504810263	Abi3bp	CCCAGTTCTGTCGGAGGTGCTGC
chr11	43977016	43977039	+	0.633874549865723	0.438463542299972	Abi3bp	GGTTTGGGATGTGGAAAGTCTGG
chr11	43979392	43979415	+	0.537937431335449	0.475970365552566	Abi3bp	CCCAAAATTGTCTGAGGTACTTC
chr11	43979434	43979457	+	0.498837242126465	0.522274528319987	Abi3bp	GGTTTGGGACGTGGACGGCGGAC
chr11	43981601	43981624	+	0.618656845092773	0.540472116521127	Abi3bp	CCTGGTTTAGTCTGAGGTATCTT
chr11	43981610	43981633	+	0.299185333251953	0.409027765195248	Abi3bp	GTCTGAGGTATCTTTGGGCTGGG
chr11	43985536	43985559	+	0.455292205810547	0.442522187482468	Abi3bp	GGTCTCTGGGGTGGTTTGGGAAC
chr11	43987010	43987033	+	0.472264137268066	0.483265198194939	Abi3bp	CCAGGCTTGGACTTGGGTACTTC
chr11	43987052	43987075	+	0.50036449432373	0.438649851846354	Abi3bp	GGACGGCGGCGACCTGGCTTTTT
chr11	43989003	43989026	+	0.505403137207031	0.457780655187905	Abi3bp	CCCTTTGTTGACTGTGCAGATGG
chr11	43993707	43993730	+	0.361857566833496	0.462528083512102	Abi3bp	CCAGGTTTGACTCTTGGCGGTTT
chr11	43995346	43995369	+	0.934062347412109	0.526303990040713	Abi3bp	GGTGGGACAGAGTCCAGAATAGG
chr11	44002669	44002692	+	0.011333384513855	0.353835536276919	Abi3bp	TTTTTTTAAAGAATGCAGTTACC
chr11	44002677	44002700	+	0.636508102416992	0.516152207607768	Abi3bp	AAGAATGCAGTTACCAGTTCGAG
chr11	44002732	44002755	+	0.718465805053711	0.444132385746626	Abi3bp	GCTCCAGGTACCACCCATGGCTC
chr11	44003177	44003200	+	0.865168609619141	0.551306371364631	Abi3bp	CCCAGGGAACCCCCAGGTTTCTC
chr11	44004218	44004241	+	0.614284858703613	0.527612860857607	Abi3bp	CCTAAAGAGCTCAAAAGCAATTC
chr11	44005234	44005257	+	0.688365707397461	0.458028537606605	Abi3bp	GTATTACCCAGTGCTGTCTCTGC
chr11	44007264	44007287	+	0.622707138061523	0.501886202100365	Abi3bp	GATTCTGCTGGTAAAGCCAATGT
chr11	44011374	44011397	+	0.78009880065918	0.641465820668879	Abi3bp	CAGTGGAATCGTTAAGACCAGGA
chr11	44011858	44011881	+	0.878921127319336	0.563523609809767	Abi3bp	CGATGGACTTACCCAATATTGTT
chr11	44030408	44030431	+	0.655719604492187	0.39341717901917	Abi3bp	TTGGACCAAATAAATACTTACTT
chr11	44030522	44030545	+	0.139008798599243	0.446233739495186	Abi3bp	GATTTTCCACAATTGTTTCAGTA
chr11	44030581	44030604	+	0.058309383392334	0.386467289445308	Abi3bp	TCTTTTTCTCTATATCGAATTGT
chr11	44337734	44337757	+	0.722940979003906	0.451218608168463	Impg2	GGAGGGTATTCACCTCATCTGTT
chr11	44338267	44338290	+	0.634382019042969	0.426015944230971	Impg2	GCAAGGTCTTCTATAACAGAAGA
chr11	44354852	44354875	+	0.699567489624023	0.414527657511592	Impg2	TCATCCAGCTCTACAAGGCCATG
chr11	44362431	44362454	+	0.127630796432495	0.364217476613421	Impg2	CCTGCCATTTTCCTTTGGAGACC
chr11	44367722	44367745	+	0.659420166015625	0.468085184178066	Impg2	CCTGAAATCCAGAACATGGATGC
chr11	44387241	44387264	+	0.495864334106445	0.463552258772309	Impg2	CCTGCCAATGTTGAGGTCTCGCC
chr11	44417454	44417477	+	0.566254768371582	0.468154858411323	Impg2	AAATACTTCACATGGTTTGCCAC
chr11	44445651	44445674	+	0.652530975341797	0.415286833758221	Senp7	ACTCAAGGAAAATGAATTCATTG
chr11	44445963	44445986	+	0.787463836669922	0.507975771252868	Senp7	AGAGTTATCTTCATACTCACATT
chr11	44446121	44446144	+	0.655797119140625	0.510927617659463	Senp7	AACGTGCCGTGTCCACAGTCAGT
chr11	44453015	44453038	+	0.490089912414551	0.526270709245208	Senp7	CTTACCGTGATACAACCTTTTGA
chr11	44453049	44453072	+	0.524772338867188	0.390147344560624	Senp7	TTTTACCAATATACACACAAGTA
chr11	44453054	44453077	+	0.875125579833984	0.590608913140903	Senp7	CCAATATACACACAAGTAAATAT
chr11	44456367	44456390	+	0.493985862731934	0.528148169505394	Senp7	GAATTACTGAATTCTTATGTTCA
chr11	44457977	44458000	+	0.428846092224121	0.453423478403518	Senp7	CTTACTTGGCTCAGCTGACATCA
chr11	44458048	44458071	+	0.756638107299805	0.588834545079549	Senp7	CAGTCGATGCCTCACCCTTCTCA
chr11	44473496	44473519	+	0.792576522827148	0.532022876239788	Senp7	GACTGAGGGGTAACCATCTCAGG
chr11	44501125	44501148	+	0.481815147399902	0.495436855048245	Senp7	GTAAGTTTATCACTAGACATACC
chr11	44501134	44501157	+	0.712877044677734	0.367974190155919	Senp7	TCACTAGACATACCTTTCAGATA
chr11	44501178	44501201	+	0.755051803588867	0.543415409029662	Senp7	CATTCTGACAAGACTCTAAGCTG
chr11	44501283	44501306	+	0.0609917068481445	0.41735811318515	Senp7	AGTATTTTCTTCCTAATTCTGTC
chr11	44535712	44535735	+	0.728592910766602	0.472730910427163	Senp7	GGAGGACACCCATGGGCAGCTTT
chr11	44535766	44535789	+	0.43712890625	0.230967721284469	Senp7	TTTCTTAGGCTTCTTGTCCACTA
chr11	44550471	44550494	+	0.595516357421875	0.505076497747527	Senp7	AAGGTTGATTTACCCCCTCCAAA
chr11	44550483	44550506	+	0.777230758666992	0.493156461688909	Senp7	CCCCCTCCAAAGGGAAGTCCCAG
chr11	44587580	44587603	+	0.700420684814453	0.598723327257812	Trmt10c	GAAAGTGAAGGCTGGAACAGAAG
chr11	44587627	44587650	+	0.534431381225586	0.302197956613504	Trmt10c	TTTCTGCAATCTTGAGGTAGATG
chr11	44598427	44598450	+	0.488040885925293	0.431588994797922	Pcnp	TGCTAGTTAATTCATGGGAGCCT
chr11	44624389	44624412	+	0.714593276977539	0.504339972360795	Zbtb11	GACCATGCTTATAGATAAAAGTT
chr11	44626490	44626513	+	0.547717056274414	0.521395081577712	Zbtb11	CCTGGCATGCGTGCGGCTTTACA
chr11	44626511	44626534	+	0.644449996948242	0.512831146285288	Zbtb11	CACCCGTGTGCTTTAGCATATGT
chr11	44626526	44626549	+	0.693652572631836	0.497448775387015	Zbtb11	GCATATGTATGCGGAGAGAGTAC
chr11	44626555	44626578	+	0.75366325378418	0.470066429941044	Zbtb11	GGCAATGTCCTTCCACAGATAGA
chr11	44631778	44631801	+	0.535314407348633	0.329498080798068	Zbtb11	TGAGGCGTTTCTTCGGCACTCTC
chr11	44632434	44632457	+	0.702650451660156	0.633180723594086	Zbtb11	CAGACCGCTGCCTAAGCCTGCTC
chr11	44632527	44632550	+	0.738221130371094	0.477753114343514	Zbtb11	AAGGTTGGCCCGAGCTCTGACTA
chr11	44632869	44632892	+	0.419302444458008	0.49578421284115	Zbtb11	CCAGCAGTACAATTTCACAATGC
chr11	44633042	44633065	+	0.593175735473633	0.339423291310618	Zbtb11	TGTACACTTTCACAAATTTCTAA
chr11	44642508	44642531	+	0.0135005402565002	0.483101046676506	Zbtb11	GATACTGGCTTCTTTTTTGAAGT
chr11	44642698	44642721	+	0.296543560028076	0.39756670103492	Zbtb11	TGTAATCTTTTACTTGCTTTAAT
chr11	44659074	44659097	+	0.500333061218262	0.439699068014202	Rpl24	CCTTCCCATCGGTCCTGGCGTAG
chr11	44690626	44690649	+	0.646942443847656	0.456723160294726	Cep97	CCTCATAATAGTATTGGCTGCAT
chr11	44690692	44690715	+	0.531986846923828	0.47963042362985	Cep97	GCGGGCAATAATCTGAAGGTGAA
chr11	44690692	44690715	+	0.531986846923828	0.47963042362985	Cep97	GCGGGCAATAATCTGAAGGTGAA
chr11	44692717	44692740	+	0.806159820556641	0.412238308611069	Cep97	TCAGACAACAACATACCCCAGAT
chr11	44694548	44694571	+	0.758131332397461	0.564980180505254	Cep97	CATGGAAATATCATCACTTCTCT
chr11	44695365	44695388	+	0.745039901733398	0.503211993879034	Cep97	AGTGAACTGGAACAGTTATCAAT
chr11	44699373	44699396	+	0.0143678331375122	0.346832305402484	Cep97	TTATTGGTTTTTTAGGTTTCACC
chr11	44699387	44699410	+	0.79469596862793	0.540544119675622	Cep97	GGTTTCACCAGAGGCAGCTGATG
chr11	44702590	44702613	+	0.482900924682617	0.331694551656052	Cep97	TGCCAGTTGCATCGGGGCTTTCT
chr11	44702742	44702765	+	0.42660457611084	0.367513318378759	Cep97	TGGGATTCAGATGTTCAAATGCT
chr11	44702962	44702985	+	0.703733215332031	0.485245796737538	Cep97	CCCAGAGACCTGTTGCTTTGGGA
chr11	44757047	44757070	+	0.700274963378906	0.491241768440845	Nxpe3	GTACTTGGACCATGAGACGATAT
chr11	44757461	44757484	+	0.0408068752288818	0.525285962900091	Nxpe3	CAAGGTGTTTTTTACTTTGCTCT
chr11	44757475	44757498	+	0.190819683074951	0.443544653289498	Nxpe3	CTTTGCTCTGGCCAGGCAGGGTT
chr11	44757670	44757693	+	0.570586280822754	0.517283125106676	Nxpe3	CAGACCGTTACACCGGAGAGCCC
chr11	44763421	44763444	+	0.454986610412598	0.444267970204463	Nxpe3	ATTCCTTCTAAAGTGGTGTGAAT
chr11	44772260	44772283	+	0.669850387573242	0.531461793349936	Nxpe3	AGATGCGCCATTTCAATGACCCT
chr11	44803850	44803873	+	0.668100280761719	0.39225962019863	Nfkbiz	GTCCTTATTCCAGAATATCCCAG
chr11	44804104	44804127	+	0.827405395507812	0.48181319448627	Nfkbiz	GGTGGTTCCCTGTCACTCCAGAA
chr11	45494848	45494871	+	0.483928298950195	0.341565901196562	Zpld1	TGTGCTTTCTCTTTCAGCTGAAA
chr11	45498304	45498327	+	0.634714851379395	0.334674256466519	Zpld1	TTCTAATAGGTGTCTACAATTCC
chr11	45498438	45498461	+	0.360682220458984	0.554503438283897	Zpld1	CAAATTTAGTTGTAGTTATCCAT
chr11	45498446	45498469	+	0.514043197631836	0.422553354461264	Zpld1	GTTGTAGTTATCCATTGGAATAC
chr11	45499939	45499962	+	0.489418144226074	0.391002355999314	Zpld1	GGTCCTCAGCTGCTATTTCTGTG
chr11	45505068	45505091	+	0.360748100280762	0.380040365221837	Zpld1	TTATTTCATCATTAGGATTCAAC
chr11	47253160	47253183	+	0.629652099609375	0.395437766887412	Hmgb2l1	TCTTTGGCAGATTGCTCAGACCA
chr11	48490787	48490810	+	0.341951675415039	0.423288894614958	Alcam	ACTTTTAGGAAAAGCCTGATGGG
chr11	48490794	48490817	+	0.66350700378418	0.536581463659441	Alcam	GGAAAAGCCTGATGGGTCCCCAG
chr11	48490823	48490846	+	0.501972236633301	0.336344705016018	Alcam	TTGCATTCAGATCTTCTACAAAG
chr11	48500135	48500158	+	0.68264762878418	0.471208378106155	Alcam	ACTTTAGAGCAACCATCTAAACC
chr11	48500141	48500164	+	0.639715042114258	0.46076794015063	Alcam	GAGCAACCATCTAAACCTGAAAT
chr11	48501369	48501392	+	0.0161332023143768	0.534559042989285	Alcam	CATTTTTCAGTTAGGTGACTGCA
chr11	48501917	48501940	+	0.0438688135147095	0.400669874696429	Alcam	CTTTCTTTAGAGGTGTCCATACT
chr11	48501926	48501949	+	0.319283447265625	0.500975726161895	Alcam	GAGGTGTCCATACTTTTTAAAAA
chr11	48501945	48501968	+	0.655932312011719	0.566839417023502	Alcam	AAAAGGAAATTGATCCAGGTACT
chr11	48502081	48502104	+	0.688820419311523	0.480068228709717	Alcam	TTCTGAACAAGCAATCTTTGATA
chr11	48512851	48512874	+	0.779759521484375	0.432966808561952	Alcam	TCCTTAAACCCAAGTGGGGAAGT
chr11	48628587	48628610	+	0.620392456054688	0.502368961873704	Cblb	AGTTGGAGTTTGCTGTGACGCCA
chr11	48641154	48641177	+	0.567970314025879	0.382953952533814	Cblb	TCTCACAGCGACAGAAGGGGCAG
chr11	48653017	48653040	+	0.612354049682617	0.399393611119033	Cblb	TATGATCATGAGGTGTAGGTTCA
chr11	48658235	48658258	+	0.549948654174805	0.415680262457	Cblb	ACTTCATCATATGTGAGAAATGC
chr11	48741711	48741734	+	0.690057907104492	0.471924228862662	Cblb	AAGTACTCATTCTCGCTCAGTTG
chr11	50226364	50226387	+	0.501404151916504	0.549665194174819	Ccdc54	CCAGAAATGTAAGTCCCGGCACT
chr11	50226474	50226497	+	0.740911636352539	0.462119752076168	Ccdc54	TGCTCCAAGACATTAAAACGGGA
chr11	50538770	50538793	+	0.423538131713867	0.345845611598004	Bbx	TTTTGCAAGCGCCATCGATCCCT
chr11	50549485	50549508	+	0.609135856628418	0.447677259567023	Bbx	TTTATAGTATAAAGATGCATTTA
chr11	50549489	50549512	+	0.658699111938477	0.463524998347395	Bbx	TAGTATAAAGATGCATTTATGAA
chr11	50549508	50549531	+	0.59193531036377	0.426806024605477	Bbx	TGAAAGCAAATCCTGGCTACAGA
chr11	50553667	50553690	+	0.55933952331543	0.452225792561017	Bbx	GATCCTACTCAGATGGGAGGCCT
chr11	50573207	50573230	+	0.707381591796875	0.414341248956349	Bbx	TGTGGCTTGTTCTCTGTATAGAT
chr11	50592223	50592246	+	0.496584892272949	0.501164650841887	Bbx	GATGTGCCTGGCGTCAGAGGGCG
chr11	50957711	50957734	+	0.624690437316895	0.336407880852164	Cd47	TTTCCATCATAGATGAAAATATA
chr11	50957855	50957878	+	0.623313827514648	0.567276563548263	Cd47	CTAAGCAGGAGTTGAGCTGAACC
chr11	51066155	51066178	+	0.471013259887695	0.456196510377916	Ift57	GAGCAGATTCAATTCCACTTTTG
chr11	51110269	51110292	+	0.536717948913574	0.50878224175122	Ift57	AAACGTTGAGATCAATAAAGTTT
chr11	51116105	51116128	+	0.416241264343262	0.420764354539171	Ift57	CTTAATGTTAACTCCGCATCATC
chr11	51120799	51120822	+	0.495235824584961	0.367483153430755	Ift57	ATGCTTCTTCAGCTAAACAATCA
chr11	51120859	51120882	+	0.127125473022461	0.315272803969627	Ift57	ATTTTGAAGGAGGAAAATCTGCA
chr11	51268557	51268580	+	0.617692031860352	0.379556206951406	Hhla2	TCCTCGTTCACATATCGCATGGG
chr11	51269109	51269132	+	0.27989652633667	0.394561128708253	Hhla2	TTGTACTTATTTGGGGGAACAGG
chr11	51425794	51425817	+	0.762701644897461	0.56501832084923	LOC100909947	CTGACGTCCTCATGTAGAGACTG
chr11	51566321	51566344	+	0.0122615694999695	0.339637768398532	LOC100909977	TGTTTTTCTTTCCAGGTTTGGCA
chr11	51566357	51566380	+	0.5108935546875	0.534380281266905	LOC100909977	AAAATATTAGCTCTGTGAAAATT
chr11	51566532	51566555	+	0.185940570831299	0.392945322964839	LOC100909977	TAAATTTTCAAGTGCACATATTT
chr11	51591059	51591082	+	0.253915634155273	0.529327384788189	LOC100909977	CTTTAAAGGAACATATTTCCATT
chr11	51591064	51591087	+	0.488164100646973	0.504955213551237	LOC100909977	AAGGAACATATTTCCATTATTAT
chr11	51600160	51600183	+	0.778142929077148	0.562915966006108	LOC100909977	AGTACAAAAATATAAATCCAACC
chr11	51600209	51600232	+	0.635522117614746	0.374111978956817	LOC100909977	TTTGCTACTGGACTATTGATCAC
chr11	51676063	51676086	+	0.672014083862305	0.49126626480348	Myh15	GACGTGTCTACCTTAGCTCTGGC
chr11	51680377	51680400	+	0.605169296264648	0.415744794063133	Myh15	ACTCGCCCTCCAGCTTGTGCTTC
chr11	51683744	51683767	+	0.347597541809082	0.435189469365335	Myh15	CTTTGCTCACGTTGCTGAGTTTC
chr11	51683842	51683865	+	0.675786590576172	0.56049724577801	Myh15	CTGACGTCCTCATGTAGAGAGTG
chr11	51685008	51685031	+	0.506375427246094	0.250287043210191	Myh15	TCTCCTCTTCTTCCTCCACCCGC
chr11	51685076	51685099	+	0.575220146179199	0.466432025502664	Myh15	ATCAGTGATTCACACAGCTCTTC
chr11	51698280	51698303	+	0.011635330915451	0.347799203341802	Myh15	GATATTTTTTCATCTCTTCTTTC
chr11	51701745	51701768	+	0.674797821044922	0.529015255242604	Myh15	AAGTCATCATACAGCATCCGAAT
chr11	51703946	51703969	+	0.606226654052734	0.44139603459546	Myh15	TACATCTCACAAAATGAGGTGCT
chr11	51704866	51704889	+	0.59086296081543	0.387441335750276	Myh15	TGCAGCGATGTAATCAATTGGAA
chr11	51708963	51708986	+	0.781743850708008	0.456806122281964	Myh15	GGAAGCATACATTCCTCTTCAAG
chr11	51731622	51731645	+	0.583648376464844	0.374194867122505	Myh15	GCATCATCCAAGTTCTCCACAGC
chr11	51753377	51753400	+	0.640720825195312	0.407667282849701	Myh15	TAGGCAGCCATGACCTCTTTCTG
chr11	51753429	51753452	+	0.734501495361328	0.407171479095455	Myh15	TAGCCACACAGAAGAGACCTGAA
chr11	51801132	51801155	+	0.366184577941895	0.425649916628623	Cip2a	AGGGCTGCAAAGTCATTTTCCTG
chr11	51811251	51811274	+	0.687527160644531	0.465879221556214	Cip2a	TATTATAGTAAAGGATATTTAAT
chr11	51811272	51811295	+	0.239112224578857	0.397978464095075	Cip2a	ATAAAACTTCAATGGCTTTGACC
chr11	51811310	51811333	+	0.0122329473495483	0.279405951127395	Cip2a	TTTTTTATTAAGGTCTCATCCAG
chr11	51811317	51811340	+	0.6917529296875	0.392852170570934	Cip2a	TTAAGGTCTCATCCAGATTCTGT
chr11	51813246	51813269	+	0.625586395263672	0.469727179433936	Cip2a	CATACCTTTGAAGAAGAATCAGG
chr11	51813283	51813306	+	0.627660713195801	0.509383854938258	Cip2a	GAAGCCCTAGTACTTGATTAAGA
chr11	51815313	51815336	+	0.111532106399536	0.423935733875259	Cip2a	GGATTTTTAAGGAGATCCATGAG
chr11	51815322	51815345	+	0.804563827514648	0.49496733875078	Cip2a	AGGAGATCCATGAGTAGATCAAC
chr11	51815380	51815403	+	0.541843490600586	0.412300422850278	Cip2a	TGAGAATATTAAATATTAGTTGG
chr11	51816053	51816076	+	0.714884262084961	0.479018274809637	Cip2a	GGGAAGTTACTACCCAACTTACC
chr11	51816086	51816109	+	0.444797248840332	0.287550020229574	Cip2a	TTTGTGTTTGAACAGAAAGATTG
chr11	51841447	51841470	+	0.39610279083252	0.425584288242058	Dzip3	ACATTACATGTTTTGATAACACA
chr11	51843342	51843365	+	0.257495765686035	0.384467525401267	Dzip3	TTTTTGTAGGCAGAACAAATTAA
chr11	51844705	51844728	+	0.0146700024604797	0.375244287563941	Dzip3	TGTGTTTAGTTTATTTTGGACGT
chr11	51844713	51844736	+	0.0130463778972626	0.379399184359621	Dzip3	GTTTATTTTGGACGTGGTTTACT
chr11	51844718	51844741	+	0.342066192626953	0.250928400013892	Dzip3	TTTTGGACGTGGTTTACTTCGAT
chr11	51844734	51844757	+	0.424563217163086	0.462114595665491	Dzip3	CTTCGATGTGCTCAGAAGAGGTA
chr11	51848105	51848128	+	0.624871864318848	0.430138541664072	Dzip3	AACTTCCTTGCAGATATAATGGA
chr11	51848145	51848168	+	0.506568603515625	0.541780794894444	Dzip3	CAAAAGCTTACAAGAAATAGGAG
chr11	51851082	51851105	+	0.760590286254883	0.508482769206173	Dzip3	AATTCTAGGATAGTCTTGATAAT
chr11	51851109	51851132	+	0.643643035888672	0.398963617546585	Dzip3	TCAAAACAACTGAAAGTAATATA
chr11	51852644	51852667	+	0.281082191467285	0.436700852871594	Dzip3	CTTCCATAAAATTTGTTGGAAAA
chr11	51853751	51853774	+	0.345666809082031	0.486336249586791	Dzip3	GAGTTTTAGTGGGCAAAAATGTT
chr11	51853759	51853782	+	0.43258186340332	0.483342991725592	Dzip3	GTGGGCAAAAATGTTTGAAAGAC
chr11	51859691	51859714	+	0.874538497924805	0.390470659830911	Dzip3	TCCCCCAAACAAGGAGCTACCAC
chr11	51860036	51860059	+	0.87119010925293	0.461681140249081	Dzip3	TCTAGGCATACCAGTACCAGAAA
chr11	51861550	51861573	+	0.661426086425781	0.539169239810019	Dzip3	CTATAGGAATTACTCTACAGTCA
chr11	51863786	51863809	+	0.8486572265625	0.43361461993017	Dzip3	TCATATAGGTCAAAAGTAAAACA
chr11	51871372	51871395	+	0.956763610839844	0.474311474674171	Dzip3	TGATGAAGCCATATGGAAAAAGA
chr11	51874415	51874438	+	0.57946216583252	0.496434913104792	Dzip3	TAAACTGCAGTATGAATGTGAAG
chr11	52054768	52054791	+	0.0340897488594055	0.487260168452499	Trat1	ATATTTTTCAGATAAAATGTACA
chr11	52063236	52063259	+	0.683507537841797	0.387966935526756	Trat1	TGGTAACTTAGAAAATATCATCC
chr11	52076484	52076507	+	0.837688293457031	0.491713206177042	Trat1	GGTACCTGCTGAAGCTCAAATTT
chr11	52221187	52221210	+	0.485833282470703	0.403920523787348	Morc1	ATTGCTTACCTTGTGTGCTGAGG
chr11	52242120	52242143	+	0.521472969055176	0.53138424745981	Morc1	GAAAACTAATCAAAAATGACCTG
chr11	52274636	52274659	+	0.479078941345215	0.479565564507248	Morc1	GTAGATGGTTATATTCTTGGACA
chr11	52274677	52274700	+	0.721958160400391	0.428755155480497	Morc1	TTATGGGATGGTTCCATGATCTC
chr11	52280207	52280230	+	0.715296630859375	0.507329224250477	Morc1	AATGGAGAAATGAACTACTTACA
chr11	52292922	52292945	+	0.683436126708984	0.333359151291651	Morc1	TGCTTTGCTTCCACATCTTCCAG
chr11	52300064	52300087	+	0.247221946716309	0.359874860697295	Morc1	CTTTGGCTTGCACCTCTTTAAAC
chr11	52301425	52301448	+	0.278192081451416	0.361550408707406	Morc1	ACTTCAGTTTTAAACTTCCCTTT
chr11	52301437	52301460	+	0.695954208374023	0.513891065954579	Morc1	AACTTCCCTTTGAAAGAAGACGT
chr11	52356060	52356083	+	0.593763580322266	0.556666344316761	Morc1	AATGGGGAGTATTTGTAAATGAT
chr11	52555552	52555575	+	0.454030227661133	0.375634029926166	LOC683282	ATTCCGAATCATTTAATTCTGAA
chr11	52555567	52555590	+	0.413111457824707	0.422035937280425	LOC683282	ATTCTGAATCATTTAATTCCGTA
chr11	52555582	52555605	+	0.386436538696289	0.407558066802047	LOC683282	ATTCCGTAGGATATTCTGTGGTT
chr11	52576420	52576443	+	0.441327095031738	0.45813767098266	Dppa4	GTCTTTGCAGAAGACGTGCTCGG
chr11	54392418	54392441	+	0.550690307617188	0.455812464611786	Nectin3	ATTGAAGTGAATGAGACTATCAC
chr11	54392551	54392574	+	0.42758056640625	0.477375213631668	Nectin3	AAAACTATTCACTTAATGATGCA
chr11	54397293	54397316	+	0.488851661682129	0.444774120732662	Nectin3	ATTGATGGAGGAAATGAGACCGT
chr11	54399074	54399097	+	0.688118591308594	0.391059401206082	Nectin3	TAGATGCTCCTGAAGTCTCAGTG
chr11	54402150	54402173	+	0.419821701049805	0.489669335785307	Nectin3	AACATTTAGGTTGGATGGAGAAT
chr11	54402158	54402181	+	0.690367584228516	0.489132999128387	Nectin3	GGTTGGATGGAGAATGGCCTGAT
chr11	54402187	54402210	+	0.558734436035156	0.391140575896921	Nectin3	TTGGCGTCAGACAATACTCTTCA
chr11	54402249	54402272	+	0.705367736816406	0.398772283133299	Nectin3	TGTCTGTAAAGTGACAAATTCCC
chr11	54407880	54407903	+	0.522701683044434	0.503940954162901	Nectin3	CTGTTTCCATTAGATCCTCCCAC
chr11	54704394	54704417	+	0.623890380859375	0.406147461627081	Cd96	TCATCCCCAATATGGCTTCCACT
chr11	54722746	54722769	+	0.361648178100586	0.448173005000753	Cd96	AAGGCAGAGTTGGGCTGGGTGCA
chr11	54726594	54726617	+	0.848601837158203	0.544078286769315	Cd96	AGCTAAGCCAGAAATCCTCATGA
chr11	54734427	54734450	+	0.0742834854125977	0.423984522414049	Zbed2	TAATTTTACAACACCTTTTCCCT
chr11	54734435	54734458	+	0.262113456726074	0.458440178490607	Zbed2	CAACACCTTTTCCCTCTGGCTGG
chr11	54741221	54741244	+	0.566042137145996	0.473562124762445	Cd96	GAGAGTATTTACCTGCCTTCTGA
chr11	54741232	54741255	+	0.555411529541016	0.45212581899351	Cd96	CCTGCCTTCTGAAGAATGTTTTC
chr11	54749037	54749060	+	0.377841606140137	0.505106663940521	Cd96	CACTTTCAGATTCTGGGACTGCC
chr11	54760651	54760674	+	0.728003768920898	0.602863037162335	Cd96	AAAATAGGATATCTAGCTACATC
chr11	54832148	54832171	+	0.441277236938477	0.308956175388942	Plcxd2	TTGCTTTATCCAGGCTCCCATGA
chr11	54832156	54832179	+	0.759391632080078	0.394006148714748	Plcxd2	TCCAGGCTCCCATGATTCATTCA
chr11	54998490	54998513	+	0.425268669128418	0.421172026280205	Phldb2	AAGCCAACGGGGATTATTCTGGT
chr11	54998522	54998545	+	0.7655078125	0.430127331335789	Phldb2	ACCCTTTCCCAACCTGTGTCTAC
chr11	55025508	55025531	+	0.588006973266602	0.353462834147505	Phldb2	TGTCCTTAGTTGGATATGGAATG
chr11	55049532	55049555	+	0.528748474121094	0.481959929960043	Phldb2	GGAAAAAGAGAACCTTTGTAATT
chr11	55052834	55052857	+	0.513338241577148	0.319878167859722	Phldb2	ACTTCTGAATTCCTCCCTTTAGG
chr11	55052855	55052878	+	0.712639770507812	0.43985732441754	Phldb2	GGGCTATATCAGTGTAAATGAGA
chr11	55083605	55083628	+	0.766390914916992	0.494973181142808	Abhd10	GCTTGCAGACAAAAGACAACACT
chr11	55087842	55087865	+	0.592632789611816	0.453267529010305	Abhd10	GATACTGGTTGGATCCAGCCTTG
chr11	55092780	55092803	+	0.359430236816406	0.272703141080759	Abhd10	TTTTTCCCACTAGATGCAAAAGG
chr11	55101580	55101603	+	0.834023284912109	0.441798848966151	Tagln3	TATCCACCAGGACAAGAACCCAT
chr11	55101635	55101658	+	0.816769790649414	0.502012208887191	Tagln3	AGCAGATGGAGCAAATCTCTCAG
chr11	55131558	55131581	+	0.584917831420898	0.351772261934051	Tmprss7	TTCATCCTGGCAGTCACAGCCTG
chr11	55135602	55135625	+	0.132806024551392	0.285775872577269	Tmprss7	TTTTGTTGGGATGTTCCGCATCA
chr11	55137337	55137360	+	0.369473724365234	0.398837696147704	Tmprss7	TTTTCAGGTAAACCTTGTTTATA
chr11	55137358	55137381	+	0.636855545043945	0.403991480404753	Tmprss7	TACAACATCTGCTTTCTCCAAAT
chr11	55137385	55137408	+	0.555497016906738	0.471854371529003	Tmprss7	TAAGCAGTCTGTGGTTGCAGATG
chr11	55141645	55141668	+	0.666812896728516	0.441374766624934	Tmprss7	CGACTCCCTCTTGCCAATCCGGA
chr11	55155237	55155260	+	0.480370635986328	0.437244895653947	Tmprss7	GATGCTCCTCCGGTTTATGTGTC
chr11	55155254	55155277	+	0.659928970336914	0.430083404472049	Tmprss7	TGTGTCCCTCAGGCCCAGCGCTG
chr11	55171858	55171881	+	0.68358772277832	0.501870243538516	LOC685680	GGTGGACCAGGAAAGGCCCTGGA
chr11	55179051	55179074	+	0.667503890991211	0.264271480246924	LOC685680	TCCCCTCAATCTGTTCAGTGACT
chr11	55185840	55185863	+	0.680415496826172	0.434488583646169	LOC685680	GCTCACGGACATGTATAGACAGT
chr11	55237591	55237614	+	0.667944412231445	0.523341377411278	Slc9c1	GTATAGCATACCGGAAGGATATC
chr11	55242549	55242572	+	0.417728691101074	0.427956032290781	Slc9c1	TATGCACAAATTTTAGATTACCT
chr11	55242564	55242587	+	0.75532096862793	0.451027444841492	Slc9c1	GATTACCTTAAGTAGAGCCTCTA
chr11	55242626	55242649	+	0.629456787109375	0.343798707978139	Slc9c1	TCTCATATTGATAGATGTCTTTT
chr11	55242650	55242673	+	0.68215087890625	0.474145681403602	Slc9c1	GTCGGGAAATCCAACAGATTATC
chr11	55245375	55245398	+	0.0124958860874176	0.392111747189883	Slc9c1	TCTTTTTTAGTATTATATACCCA
chr11	55245384	55245407	+	0.65347297668457	0.501215914826343	Slc9c1	GTATTATATACCCAGTTGAGTAG
chr11	55245457	55245480	+	0.704517288208008	0.419758609179823	Slc9c1	TGTTCTCAGGACTCATATATCTG
chr11	55258677	55258700	+	0.139520921707153	0.360086624969274	Slc9c1	TATTTTGTTGATGTGACATCACG
chr11	55260267	55260290	+	0.60599910736084	0.495101928290794	Slc9c1	ATTACTGCCATTGGCAAAATAAA
chr11	55261661	55261684	+	0.397150001525879	0.424615646311475	Slc9c1	CTTGAGATCTTTCCCTCTCGGAA
chr11	55261727	55261750	+	0.491895484924316	0.33769218901388	Slc9c1	TGTTCGGTGTTCCTTTCATTTCA
chr11	55262903	55262926	+	0.827345275878906	0.537930271705982	Slc9c1	ATGAGTAATACACATCAGAAAAT
chr11	55264464	55264487	+	0.489587516784668	0.477393067860396	Slc9c1	AAACTTGTAGAATTTAGAAAAAG
chr11	55264480	55264503	+	0.43861873626709	0.522054476627716	Slc9c1	GAAAAAGTCCTATGGTGGCCAGA
chr11	55271621	55271644	+	0.370207901000977	0.430399784279261	Slc9c1	AAGATAATTTATTCACAGACTGC
chr11	55271632	55271655	+	0.783513259887695	0.450057680977069	Slc9c1	TTCACAGACTGCAGATACCACAG
chr11	55274692	55274715	+	0.728828201293945	0.426937828230547	Slc9c1	TTATACAGACCTGAGTAGATGCA
chr11	55283338	55283361	+	0.234977684020996	0.372884186364083	LOC685716	ACACTTTTCCACACGTCAGCCAC
chr11	55284113	55284136	+	0.92637336730957	0.580951637184141	LOC685716	CCCATCACAAGTCACAGTACACC
chr11	55295922	55295945	+	0.530658836364746	0.421395744617391	LOC685716	TGGTTTTCAGGTACCACAAATCC
chr11	55354503	55354526	+	0.92637336730957	0.580951637184141	LOC685767	CCCATCACAAGTCACAGTACACC
chr11	55381409	55381432	+	0.278466091156006	0.371941797714957	LOC685767	ACACTTTTCCACAAGGCAGCCAT
chr11	55576300	55576323	+	0.644111862182617	0.487774868889731	Btla	AATAACTCTCCTGTCCAGGCAGA
chr11	55576348	55576371	+	0.70401252746582	0.436661828393894	Btla	AGTTGCACTCTGCATTCTTCACC
chr11	55629923	55629946	+	0.650736465454102	0.382353274597248	Atg3	GCTTTACAAGCTTCCACTATTCT
chr11	55629929	55629952	+	0.423127250671387	0.471073137181173	Atg3	CAAGCTTCCACTATTCTTCTGGT
chr11	55637378	55637401	+	0.607838439941406	0.526016697263295	Atg3	GAAATGATAAGCAATACCTTGCT
chr11	55649697	55649720	+	0.737339706420898	0.355736709959357	Atg3	GGGTATCTTCAACACTCACCTCT
chr11	55654382	55654405	+	0.295564060211182	0.366623888783594	Slc35a5	AGACAATTTAAAAAAAGCAGTGG
chr11	55654392	55654415	+	0.572208938598633	0.511804523216708	Slc35a5	AAAAAAGCAGTGGAATGGAAAGA
chr11	55659449	55659472	+	0.541966094970703	0.47332303018025	Slc35a5	AATTTCCCTGTTACATTTCAGAG
chr11	55664945	55664968	+	0.733613739013672	0.430941899280266	Slc35a5	GCATTATAACAACAGCTCTTCTC
chr11	55671057	55671080	+	0.296723194122314	0.410987604246024	Slc35a5	GTCACATCCGTTTGGGCTTGGGC
chr11	55671108	55671131	+	0.582812690734863	0.305350833448666	Slc35a5	TTTCCTCAATGGCCAATATCTAC
chr11	55716530	55716553	+	0.36761043548584	0.329628415885903	Ccdc80	TGGGCTTGTGAGGACCTGGCACC
chr11	55892473	55892496	+	0.814224472045898	0.528721782049723	Cd200r1	CCCATCTGTACAAACACTGTAGT
chr11	55945894	55945917	+	0.660209274291992	0.510623839517242	Gtpbp8	CAGCACGTCCCCTGCCTTCGCTG
chr11	55948189	55948212	+	0.141024141311646	0.348354731478704	Gtpbp8	TTTTATTAGGGGCACACAAAGAA
chr11	55948194	55948217	+	0.779618759155273	0.461875063790525	Gtpbp8	TTAGGGGCACACAAAGAAAATGA
chr11	55948244	55948267	+	0.653429412841797	0.546227450059987	Gtpbp8	CCTTGGTGGACATGCCAGGGTAT
chr11	55962908	55962931	+	0.480848236083984	0.520411547462268	Nepro	CACGCTTTCACTGGCTGCCCCAG
chr11	55962986	55963009	+	0.742220764160156	0.333402845361715	Nepro	TCCAAGGTGTCTCCATTGGTCTC
chr11	55963040	55963063	+	0.609951324462891	0.432969483006777	Nepro	TTTAGCAGCTTAGTTACTCCTTT
chr11	55963044	55963067	+	0.390647773742676	0.422289539813918	Nepro	GCAGCTTAGTTACTCCTTTAGGA
chr11	55963064	55963087	+	0.521894302368164	0.482918283145695	Nepro	GGAGCAAAAGATGCAGGGGTTTT
chr11	56178462	56178485	+	0.701761932373047	0.50197850256826	Boc	AGTTAGATGTGCAGCATGTGATT
chr11	56238480	56238503	+	0.626189270019531	0.447308519017539	Cfap44	ACTTGGAATACTTAGAGGGCTTC
chr11	56241558	56241581	+	0.653982543945313	0.516317299459634	Cfap44	GACTCACAGTTCGATGGAACTGC
chr11	56241602	56241625	+	0.645556335449219	0.438983772997909	Cfap44	TTCAGTGCTAACAGCTTCCAAAA
chr11	56241669	56241692	+	0.43351016998291	0.321035542311032	Cfap44	GTTCTTCTACCTTCTTCATTAAC
chr11	56243349	56243372	+	0.546023445129394	0.487165389739309	Cfap44	ACAGATCCATAATTATTGTCATG
chr11	56245397	56245420	+	0.571268501281738	0.45333362811919	Cfap44	ACGAGATGTGGCGGAAACTGACA
chr11	56258103	56258126	+	0.575867462158203	0.558874434168237	Cfap44	CTAGCAAAATCATAGACACGAAC
chr11	56269683	56269706	+	0.744654388427734	0.487602943439949	Cfap44	AAGTCCAGCAGGACCATTTGGTT
chr11	56300713	56300736	+	0.628810348510742	0.461903808081714	Spice1	ACAGGCAGCTCTTCCTGTGGGAA
chr11	56307340	56307363	+	0.642866058349609	0.482684492056428	Spice1	AGGTACCGAACCAGCCGGCAGAG
chr11	56318069	56318092	+	0.339174346923828	0.345559300534785	Spice1	TTCCAGCGGGGCTCCGTGAGGAG
chr11	56415124	56415147	+	0.569870872497559	0.502142782323025	Sidt1	GTGTCCAGTGTATGATTTAGACC
chr11	56415143	56415166	+	0.673678894042969	0.400888527516695	Sidt1	GACCATGATGTGGAATTCAATGG
chr11	56418742	56418765	+	0.754004898071289	0.515835512075636	Sidt1	ACCAGAAAATGAAAATCAGACCT
chr11	56435484	56435507	+	0.678594589233398	0.352827189940105	Sidt1	TGCCCTGCCTGTGATGCAGCTGG
chr11	56437799	56437822	+	0.672083358764648	0.478252242201868	Sidt1	TAGGTGGTAAATGTCACTGGCAA
chr11	56479437	56479460	+	0.479774856567383	0.476187769420144	Usf3	CGACTTTCATGACTAGGCTTTGA
chr11	56479728	56479751	+	0.602368240356445	0.362497670891649	Usf3	ATTCCCAGAGAACAGCTTGGCTT
chr11	56479857	56479880	+	0.713551864624023	0.489526861185628	Usf3	AAGGGCTGGTCTCCCTCTAAAGA
chr11	56480340	56480363	+	0.579742813110352	0.474141830565521	Usf3	GCAAGATCAGACAGCAACATAGT
chr11	56480380	56480403	+	0.443177490234375	0.40345611712655	Usf3	AAGGCCCTGCTGCTTGCATGGTG
chr11	56480724	56480747	+	0.583609504699707	0.483479191350963	Usf3	GATTTGGAATCAGACTCAGGGAT
chr11	56481376	56481399	+	0.442143516540527	0.481948198352401	Usf3	AAGAAATGGTTTGGGGCTGCTGT
chr11	56481831	56481854	+	0.645970001220703	0.467840137383357	Usf3	ACTTGTGGTTGAGCAATTAGTGG
chr11	56482000	56482023	+	0.630545234680176	0.461656590158923	Usf3	ATGCTGGAGTCGAAGCAGAAGAT
chr11	56482132	56482155	+	0.620772247314453	0.403043023641386	Usf3	ATTCTGAAGCACTGACACTTGAG
chr11	56482546	56482569	+	0.691905670166016	0.456952995348883	Usf3	GGCATGTATTCAAGGAACGATGT
chr11	56543958	56543981	+	0.341900520324707	0.426307576824332	Naa50	GGACATGATTTAACATTTTAGTT
chr11	56544448	56544471	+	0.585006370544434	0.499040318560821	Naa50	CCTATTCCTAGTCTTCGGTAAGG
chr11	56545115	56545138	+	0.731257705688477	0.620286947328367	Naa50	AAAAGAGAAAATACATACCAAGT
chr11	56545180	56545203	+	0.722417984008789	0.357587459820008	Naa50	TCATTATAGCTGACTGGAAAGAT
chr11	56545231	56545254	+	0.527290649414062	0.419057234517234	Naa50	ATATTGTGGGGTGTCACATCTCC
chr11	56588504	56588527	+	0.63644660949707	0.455018972203751	Atp6v1a	TACCCAGCAAAAACCTACGGGTA
chr11	56588831	56588854	+	0.621249542236328	0.403752403425681	Atp6v1a	TGGGATTGTCAATGAGAACTCGC
chr11	56590195	56590218	+	0.616968994140625	0.476164635853414	Atp6v1a	ACAGGATGTCGTCCTGGAGCTTG
chr11	56593353	56593376	+	0.649491195678711	0.492512023049854	Atp6v1a	CACCCTTAGCTCACTATGGAAGT
chr11	56598053	56598076	+	0.958401031494141	0.541681031523812	Atp6v1a	GGAATTACACTATCAGAATACTT
chr11	56638912	56638935	+	0.48388011932373	0.402498710953515	Gramd1c	TTTGCAGATAGTAAACGACGGGG
chr11	56662979	56663002	+	0.470524024963379	0.495043125581237	Gramd1c	GATTTCTATTGCTTTAAAGAATA
chr11	56662995	56663018	+	0.597849349975586	0.523826972254123	Gramd1c	AAGAATATAACCTTTATGACCAA
chr11	56663011	56663034	+	0.712503662109375	0.390947664635644	Gramd1c	TGACCAAGGAGAAAACTGCTCGA
chr11	56664721	56664744	+	0.846155624389648	0.525622676114115	Gramd1c	GGTTGTGGCAGAATGTATTGCTA
chr11	56685558	56685581	+	0.412828826904297	0.396840104373629	Gramd1c	AACCAAATTGTTTGTCTCTTAGG
chr11	56694262	56694285	+	0.625856018066406	0.422053331390469	Gramd1c	TGCAGAGATTTACTAATTCTAGA
chr11	56694274	56694297	+	0.517479362487793	0.546891468087267	Gramd1c	CTAATTCTAGAAACATAATAGGT
chr11	56709627	56709650	+	0.615682678222656	0.38248727208911	Gramd1c	TCTTACTTCGGCAGACACTGTAT
chr11	56709676	56709699	+	0.605264549255371	0.400545279832908	Gramd1c	TTTAGTAGATTCAGAAGTGCTGA
chr11	56709680	56709703	+	0.503123512268066	0.483921628296699	Gramd1c	GTAGATTCAGAAGTGCTGACACA
chr11	56727280	56727303	+	0.480504493713379	0.478449543641927	Zdhhc23	AAGGCTTGCTTGTGTATCGTGTG
chr11	56763887	56763910	+	0.518888320922852	0.363606971271416	Ccdc191	TAACTTCTGAACCATGCCAACGC
chr11	56791724	56791747	+	0.0124772953987122	0.317021743671536	Ccdc191	ATTTTGTTTTTCCCTCCCACCTG
chr11	56791853	56791876	+	0.847680206298828	0.454537920527661	Ccdc191	TGGAGCAGATGCTCTATAAATTT
chr11	56793277	56793300	+	0.547412986755371	0.412649832833177	Ccdc191	AGTTTGTTGTCCAGCCACTCATT
chr11	56803919	56803942	+	0.628297653198242	0.526064443575336	Ccdc191	GAAATGCCTTACCTTAATCCAGT
chr11	56832098	56832121	+	0.406039352416992	0.516365763434819	Qtrt2	CAGGCTCATCTGTGGTGTCAGCC
chr11	56894310	56894333	+	0.661674118041992	0.465052337678062	Drd3	CCTGTTGTGTTGAAACCAAAGAG
chr11	57031075	57031098	+	0.642538299560547	0.637431799411805	Tigit	CAGTGTTGATCTGGGGTGGTATG
chr11	57031222	57031245	+	0.6922412109375	0.604227074335161	Tigit	CAAGGGGAGAATATTCCTGAAGG
chr11	59912557	59912580	+	0.472002334594727	0.401595738655724	Lsamp	CTTCAGCAGGAGGCTGGTTCCAA
chr11	60315540	60315563	+	0.79523551940918	0.459501089853086	LOC498084	ACTGACTAGAGGGATGAAGCAAA
chr11	60351635	60351658	+	0.601837463378906	0.470160130168831	LOC498084	AGGATAAAAGAGGGAGGAAGGTG
chr11	61737104	61737127	+	0.0415575361251831	0.242240420731024	Igsf11	TTTTTGCTTCTCCAGTAAAAGAA
chr11	61751540	61751563	+	0.488143310546875	0.522375538293598	Igsf11	GAAGCAGAAGTACCTGTTCGGGC
chr11	61911216	61911239	+	0.487084159851074	0.443675703107151	RGD1563835	TGAAACCCGGGAAAGTGGTGCTG
chr11	61911424	61911447	+	0.762209777832031	0.426583247214164	RGD1563835	TAACTACAGCCACCTCATGCCCA
chr11	61968628	61968651	+	0.51340274810791	0.362528042172311	Upk1b	TCCACTTCTTGAAGCCACCAACA
chr11	61971102	61971125	+	0.428160591125488	0.461702827936754	Upk1b	TAGTGTATGGTTTTGAAGTGGCG
chr11	62011738	62011761	+	0.855421981811523	0.453876939945668	B4galt4	GCCTGAACTTCCTCCAAAGTGAG
chr11	62132096	62132119	+	0.716280364990234	0.632640584545764	Arhgap31	CAGAAAGCCGCACTATCACAAAG
chr11	62134963	62134986	+	0.64658805847168	0.476184520240068	Arhgap31	ACCTGGGTCGTTCTGGATCGGAC
chr11	62141742	62141765	+	0.496447296142578	0.487411255196948	Arhgap31	GTGGAAAAGGCTACTATTCGACC
chr11	62167219	62167242	+	0.703087387084961	0.502076095349424	Tmem39a	GAGACTCCAGCAGTAAGGACAGG
chr11	62188472	62188495	+	0.682098922729492	0.441762287546488	Tmem39a	CCTGTTCCTCAAGCCTGTTCCAT
chr11	62199436	62199459	+	0.586343421936035	0.402259170403447	Poglut1	TTGACCAAATTAACAGGGCTTTG
chr11	62202173	62202196	+	0.46670036315918	0.34782228943187	Poglut1	TTTTGGAAGTGATCCGTCGCCTC
chr11	62204990	62205013	+	0.574880294799805	0.366328906335176	Poglut1	TCCTACAGGTCTTGGGCGGTGGG
chr11	62208755	62208778	+	0.0178804755210876	0.516332738762771	Poglut1	AAAAATCTGTATTTTTAGGTCAG
chr11	62208772	62208795	+	0.612478523254395	0.453977062737107	Poglut1	GGTCAGCAGCACAATGGCCATGG
chr11	62217615	62217638	+	0.336554374694824	0.393575894899794	Poglut1	TGTTCTGTATTTTCTCTGTAGGA
chr11	62233150	62233173	+	0.686488189697266	0.509735826880966	Timmdc1	GTGAACAGCGGAAAATCTCAAAG
chr11	62233249	62233272	+	0.557904090881348	0.377478783270583	Timmdc1	TTTATGCTAAAAGACGCTACATT
chr11	62233253	62233276	+	0.72558952331543	0.420871504894723	Timmdc1	TGCTAAAAGACGCTACATTGAGC
chr11	62233295	62233318	+	0.422615814208984	0.373967861841021	Timmdc1	TCACAACCGATTCGATGCCGTGG
chr11	62237324	62237347	+	0.0806334972381592	0.471033160311824	Timmdc1	ATAAATTGTTTTCAGCAAAGTGC
chr11	62243422	62243445	+	0.585797271728516	0.522084934497294	Timmdc1	AATAGCTGTCACAGGAGGCCTTT
chr11	62272571	62272594	+	0.343033905029297	0.292153106570177	Cd80	ATTCTCTTCCATTTTCCAACCAA
chr11	62272646	62272669	+	0.48058967590332	0.35384625840708	Cd80	TGTCAGCAGATGGATTTCCAGAC
chr11	62304682	62304705	+	0.621433448791504	0.484075028342738	Adprh	CCGCATATGCCGTGAACGGCAAA
chr11	62305450	62305473	+	0.337089576721191	0.37030643591849	Adprh	ATTGATTTCTCCTCCCCAGGTCC
chr11	62320558	62320581	+	0.732864685058594	0.381518473394242	Pla1a	TGGCTCAGCATTGGAAGATCAGG
chr11	62339956	62339979	+	0.57769905090332	0.451680590427209	Pla1a	CCCCCTCGGACCCCGGCTGTGGA
chr11	62341610	62341633	+	0.394055633544922	0.325077180427651	Pla1a	TCAGAGCTCTCCTGCGGGCAGCG
chr11	62341665	62341688	+	0.707276000976563	0.370550536771981	Pla1a	TGGTTCCACGGGCATGTACTTCT
chr11	62348064	62348087	+	0.661749038696289	0.386142373365304	Pla1a	ACCCTTTCCTGCTCTCCTGTCCG
chr11	62381916	62381939	+	0.59824577331543	0.331567642424534	Popdc2	TGAGCATACCTGGATAGGACAGG
chr11	62418428	62418451	+	0.627848434448242	0.449048962075533	Cfap91	TTGTGTCGAGCGAACGAGACCAT
chr11	62420832	62420855	+	0.768218231201172	0.54199391374818	Cfap91	GAGTGGATGCCTCTTTCCAGAAG
chr11	62448650	62448673	+	0.0205085468292236	0.368982410980902	Cfap91	TTGTTTTTCAGTTGTCAGTGATT
chr11	62450986	62451009	+	0.145715885162354	0.472281579081363	Cfap91	AATTTTTGCAGGTGATTAAAGTA
chr11	62548237	62548260	+	0.520954742431641	0.399160373879388	Gsk3b	TTATTTCCACCAACTGATCCACA
chr11	62554530	62554553	+	0.52060375213623	0.439615726435249	Gsk3b	ATACAGCTGTATCAGGATCCAGC
chr11	62554571	62554594	+	0.643554306030273	0.476722030224643	Gsk3b	ATGTCTCGATGGCAGATCCCAAA
chr11	62595475	62595498	+	0.636019821166992	0.486212096132704	Gsk3b	GTGTCTGTGTAACTGACTTCCTG
chr11	62596368	62596391	+	0.393347549438477	0.523313929986981	Gsk3b	CAGACCTTTCCTTACCTTTTTCC
chr11	62757641	62757664	+	0.84325553894043	0.484241378493307	Gpr156	GGTAGGTACTCACCGTGTATCCC
chr11	62757792	62757815	+	0.683181457519531	0.534160980302305	Gpr156	AACTTTAAAGCACAGTCCATTCA
chr11	62854927	62854950	+	0.484812049865723	0.421382148409891	Lrrc58	ATGAAGTTTCCTCCAAGGTATAA
chr11	62874327	62874350	+	0.160237503051758	0.180471233428893	LOC102552404	TTTCTTCTTTGGCTATCCAGTGT
chr11	62874441	62874464	+	0.803815078735352	0.57611055755074	LOC102552404	CTGGGAAAGAGAAGATATCATAG
chr11	62874555	62874578	+	0.574070510864258	0.531729353635086	LOC102552404	CAACAATGAAGAGCAACTGGAAG
chr11	62907480	62907503	+	0.714190979003906	0.501942603392082	Fstl1	GAGAACCAGCCATCTGGAATGAT
chr11	63068676	63068699	+	0.417409934997559	0.36798719261434	Ndufb4	TTCGTTTCAGGAGGATCCTGCCT
chr11	63068736	63068759	+	0.564627075195313	0.325211148364739	Ndufb4	TCCTAATTTCAGACCCACTCCCA
chr11	63100487	63100510	+	0.616951522827148	0.382019775182859	Hgd	TTAATCACGGTGAAACCACCCGG
chr11	63103644	63103667	+	0.680348510742187	0.567997000912823	Hgd	CCGATGGGTCCTAGGTCAGGTAG
chr11	63130755	63130778	+	0.519062461853027	0.311153875520016	Hgd	TTCTTACCTGTCCTTTCGGCAGG
chr11	63162372	63162395	+	0.698786697387695	0.436611215027848	Rabl3	GTCCCTATCACCAACAGTGGGAT
chr11	63169474	63169497	+	0.610604248046875	0.511936764278204	Rabl3	CCATTTACAGAGTTGTAGAACAC
chr11	63169481	63169504	+	0.775173492431641	0.608695749869532	Rabl3	CAGAGTTGTAGAACACCGCTCTT
chr11	63186427	63186450	+	0.551279716491699	0.318909135868164	Gtf2e1	TGGCATTGAGCATGTGTTGGCCT
chr11	63186548	63186571	+	0.797207946777344	0.485261064865561	Gtf2e1	AAGGGAGACAAGTTCATCAAATG
chr11	63200222	63200245	+	0.544444427490234	0.47738514680451	Gtf2e1	ATGAACAAATTGAGCCCATTTAT
chr11	63200244	63200267	+	0.672304534912109	0.347812289920785	Gtf2e1	TGCATTGCTTCGAGAGACAGAGG
chr11	63372505	63372528	+	0.370576972961426	0.482810233178177	Stxbp5l	CTCTCTTTCAGACAGTTCGGCAC
chr11	63404219	63404242	+	0.53536262512207	0.459795151728417	Stxbp5l	TTGTGTTAGACTTGGGAGGCCTG
chr11	63433281	63433304	+	0.0113738632202148	0.364952406014204	Stxbp5l	ATTGCAATTTTCTTTCTTTCAGA
chr11	63435894	63435917	+	0.673723678588867	0.488073747878546	Stxbp5l	ACAGCTCCACCAAGACTCATCCA
chr11	63486724	63486747	+	0.339979019165039	0.548910650618992	Stxbp5l	CTGTTTTCCAGCTGTTAATAGGT
chr11	63492424	63492447	+	0.495530242919922	0.375124674614995	Stxbp5l	TTAGGCTATTCATTCAATTGATT
chr11	63492503	63492526	+	0.623084945678711	0.409645544933415	Stxbp5l	TGGAACCTGAAAAGCCCAAGTCG
chr11	63499576	63499599	+	0.0125969922542572	0.472551655347065	Stxbp5l	ATGTTTTTCTTTCATTAGGAAAA
chr11	63505318	63505341	+	0.528311614990234	0.393145312585498	Stxbp5l	TAATATTCTCTGGTGGGTTGTCA
chr11	63505371	63505394	+	0.770860443115234	0.472677782632363	Stxbp5l	ACCATCATGCATGGGAAAGCAAT
chr11	63505440	63505463	+	0.771542205810547	0.463505430781161	Stxbp5l	TGTGAAACGCCCTATCCCAATGG
chr11	63539755	63539778	+	0.444694709777832	0.397335975589295	Stxbp5l	TCTATTAGTTTTCCAATCTTTGA
chr11	63541029	63541052	+	0.684092407226563	0.528303015852712	Stxbp5l	GGAATGGCCAGTAAGTGGAGGAG
chr11	63543903	63543926	+	0.162663402557373	0.346236090950356	Stxbp5l	TTTTTATCTAGTCATGCTGATGG
chr11	63543909	63543932	+	0.710320434570312	0.437969014112472	Stxbp5l	TCTAGTCATGCTGATGGAACAAT
chr11	63546038	63546061	+	0.177895164489746	0.373293955825985	Stxbp5l	TTATTTTATAGTGACACTGCAGA
chr11	63546046	63546069	+	0.887140350341797	0.490035054925119	Stxbp5l	TAGTGACACTGCAGATGTTGTAC
chr11	63546170	63546193	+	0.744546432495117	0.555595953791662	Stxbp5l	CTGGTGTCCAGAGAGCAGAATAT
chr11	63546230	63546253	+	0.67255729675293	0.416605752740072	Stxbp5l	TAAATTCAGCAGACATGAAATCA
chr11	63549348	63549371	+	0.664268798828125	0.461124698590078	Stxbp5l	AGTCATTAGAGGTACGACTTCAG
chr11	63571730	63571753	+	0.535316696166992	0.340586782322493	Stxbp5l	TCCTGATTTAACGAAACGGATCC
chr11	63571740	63571763	+	0.569239921569824	0.447228849021627	Stxbp5l	ACGAAACGGATCCGTACTTCCTA
chr11	63581096	63581119	+	0.0389449048042297	0.546955724693835	Stxbp5l	CATTTTTAGGCTTAACAGAGCTG
chr11	63581104	63581127	+	0.874022216796875	0.49288072065883	Stxbp5l	GGCTTAACAGAGCTGAATGATAG
chr11	63707446	63707469	+	0.541153144836426	0.326018980035677	Polq	TCTAAAATCCTTTGCAGCTCTGG
chr11	63707519	63707542	+	0.35720386505127	0.287584112670678	Polq	TCTCCATGAATTTGGGCTTTGAG
chr11	63707626	63707649	+	0.478205833435059	0.442234212220138	Polq	AGAGTTATTGGGTTACAGTTTTC
chr11	63707867	63707890	+	0.573155822753906	0.489666974015899	Polq	CATCAAGTGACTGTCTTTGTCCA
chr11	63708050	63708073	+	0.814983749389648	0.46145238178548	Polq	ACTGGGAATCAGTAACAGAATGC
chr11	63708085	63708108	+	0.441094398498535	0.409919009078979	Polq	AAGCAAGCACTGTTTCCCCCCTG
chr11	63708325	63708348	+	0.594290809631348	0.408754817352514	Polq	GTTGCCATCTGTTCAATTATTTC
chr11	63708427	63708450	+	0.511479682922363	0.374011978581316	Polq	TTTGTTGCATGAGCACTTGTTTT
chr11	63708473	63708496	+	0.179070873260498	0.420695233147697	Polq	GAAGATTTTCACACTGGCCTCCT
chr11	63708602	63708625	+	0.438955078125	0.475624896045681	Polq	AACGTTCACATCTGATGGGTGTG
chr11	63708797	63708820	+	0.526296997070313	0.441222776769794	Polq	CCTCTGCTCTGCCATGAGCAGCC
chr11	63708871	63708894	+	0.770301055908203	0.442098818074042	Polq	TTCTGAGACACCGCAACGGAATG
chr11	63709081	63709104	+	0.761064147949219	0.571308520651126	Polq	CACATAGTCTGTCCTTGTAAATC
chr11	63709316	63709339	+	0.68457160949707	0.519036239334961	Polq	CACCTAAAGAAGTCCGTTTTCTT
chr11	63709504	63709527	+	0.561127319335938	0.378097470689496	Polq	TGAGAACTCTTAGTCTGGGACTT
chr11	63709544	63709567	+	0.626915245056152	0.477783175040712	Polq	CTTCTGACCCACTGGTCAGTGAG
chr11	63717119	63717142	+	0.396720237731934	0.401920538066214	Polq	AGGGAATTTCACTGATTAAATCC
chr11	63718010	63718033	+	0.633480529785156	0.421330530841559	Polq	TGGATGGCCATTTGTCGATGCTG
chr11	63720739	63720762	+	0.536698532104492	0.467832205712427	Polq	CCTCCTGTGCCGTCACTGGGCTC
chr11	63720869	63720892	+	0.628723220825195	0.535227657540061	Polq	CGTCAGCAGCCAAGAATGTGCAG
chr11	63748996	63749019	+	0.700050354003906	0.357647334143071	Polq	ACTGATCTATCACTTCAAGAAGG
chr11	63760714	63760737	+	0.571448783874512	0.408743466309496	Polq	TTGATTCCAAAAGTGGAACAGGG
chr11	63771022	63771045	+	0.718061370849609	0.526451915854929	Polq	GTGTTATACCATTCTTACCTAAG
chr11	63771175	63771198	+	0.641089706420898	0.300814176650772	Polq	TTCCTACTTCCTGAAACAGACTC
chr11	63772665	63772688	+	0.723598937988281	0.483916161254004	Polq	GCCACAGACACAAAGGGCAGAAT
chr11	63807620	63807643	+	0.536201133728027	0.38123339897187	Fbxo40	ACAGGTTCCTCGGGGAAAAGTGA
chr11	63807934	63807957	+	0.642972412109375	0.543851563721499	Fbxo40	CGGCAACCTCGAAGCTCAAGAAG
chr11	63807970	63807993	+	0.629887008666992	0.357586761077463	Fbxo40	TACCTTCAAAATTCCCGTGAGCT
chr11	63808197	63808220	+	0.839602661132812	0.430808119832411	Fbxo40	TGGATCTCGCCACCCAAACATAC
chr11	63821930	63821953	+	0.592788391113281	0.401259231085645	Hcls1	TCCTTCTCTACCCCGTAGCGGCC
chr11	63829404	63829427	+	0.785457229614258	0.399492650754745	Hcls1	GGCCCCGACTCCAGCTCTCTCTT
chr11	63859432	63859455	+	0.400382270812988	0.338181788985113	Golgb1	TCTGGCTTTTGATGGACTCTTTG
chr11	63859770	63859793	+	0.502202529907227	0.477825569892605	Golgb1	CTGCCAGGTCCCTTCTGGGCACC
chr11	63859896	63859919	+	0.667655715942383	0.460155554672157	Golgb1	AGGTTCTGCATTTCTGACTCTAG
chr11	63859933	63859956	+	0.479612770080566	0.318232984332822	Golgb1	TTTGGGCGTCTGTAACATCCTGG
chr11	63860098	63860121	+	0.397863502502441	0.308805923108062	Golgb1	TTTTGGCAACCTCTTCCTCCAGG
chr11	63860244	63860267	+	0.628663063049316	0.474370492538692	Golgb1	AGCTGATCAAGCTGCTGGAGGTA
chr11	63860574	63860597	+	0.747084121704102	0.423816649202208	Golgb1	TACTCCAATGTGATCCTTTCTAG
chr11	63860608	63860631	+	0.72976188659668	0.475412853851366	Golgb1	AGCTGGCATTGGAAGAAAGAAGA
chr11	63861385	63861408	+	0.486861724853516	0.409920135958082	Golgb1	GCTCACAAATTTCCACCTGGACC
chr11	63861415	63861438	+	0.601513442993164	0.421243531906597	Golgb1	GCCTCTCCTCATGCTCCTTGGCT
chr11	63862174	63862197	+	0.578197860717773	0.511770430552545	Golgb1	GAATTGCCTTACGGGAAATTAAG
chr11	63862324	63862347	+	0.595820388793945	0.4857200346387	Golgb1	CTGCTGAGTCTCCATCCCCAGCA
chr11	63862501	63862524	+	0.724850006103516	0.432752046975814	Golgb1	AGTCCCTCCTTATGCCCTCCAGT
chr11	63862818	63862841	+	0.565894660949707	0.528742540502283	Golgb1	CACACTGGCTCCTGTGCGCTCGA
chr11	63862860	63862883	+	0.67367057800293	0.426927754091224	Golgb1	GGGCTGGACTCAGCTCCACTGTC
chr11	63863313	63863336	+	0.371082420349121	0.407183379965866	Golgb1	GATTTGGCTTCTATGCTTAGGCT
chr11	63863773	63863796	+	0.727656097412109	0.504783649953446	Golgb1	GAGGTCCCGCCTCCAATGTTCCG
chr11	63864039	63864062	+	0.577049179077148	0.393858580927815	Golgb1	TGTTTCTGAGAAAATGTGTTCTC
chr11	63875326	63875349	+	0.64223030090332	0.472493482302056	Golgb1	ATTACCTGTACGCCCTCATTATA
chr11	63875408	63875431	+	0.186069202423096	0.59882860875741	Golgb1	CAAATTGGCTAATTTCTTTAGAT
chr11	63928089	63928112	+	0.63007926940918	0.476880124899891	Iqcb1	TACTCTGTGAGAGATGGCCTCTG
chr11	63930408	63930431	+	0.508931198120117	0.424856159137157	Iqcb1	GCTCCAACAACATCTTTGTTCGT
chr11	63935350	63935373	+	0.0166031384468079	0.327667143383519	Iqcb1	ATCTTTTTCTGGTCTGGAAACCT
chr11	63936896	63936919	+	0.600449066162109	0.391637245034032	Iqcb1	TAATACCTGTTCTTCTACTTCCT
chr11	63939161	63939184	+	0.659749145507812	0.446387920258579	Iqcb1	TAGCAGGCACTTAGTCTCAGTAA
chr11	63956605	63956628	+	0.574722366333008	0.411488672800835	Iqcb1	CCTTAGTATCTGTGTCAGCTGGG
chr11	63956733	63956756	+	0.55207389831543	0.418290406599547	Iqcb1	ACTCTGAGCTTCCCAAAGGGGTG
chr11	63963737	63963760	+	0.644367065429687	0.435939367359699	Eaf2	GATGACTTCAAACCTGCTTCTGT
chr11	64022407	64022430	+	0.515852088928223	0.389981117221391	Slc15a2	ACTTTCTTCACAGGACAATCATC
chr11	64031057	64031080	+	0.625124626159668	0.318928028386703	Slc15a2	TATCCCACTGCCCATGTTCTGGG
chr11	64032820	64032843	+	0.460477981567383	0.446009297361108	Slc15a2	TTGTGATGTTGCAGGGTTTTTTT
chr11	64033658	64033681	+	0.479539527893066	0.524144023061736	Slc15a2	CCGGCTGATCTCCAAGTGCAGAA
chr11	64035611	64035634	+	0.381384696960449	0.563068522723277	Slc15a2	CAAGTCTTGAATTTGGCAGATGG
chr11	64036489	64036512	+	0.453042907714844	0.551707526109516	Slc15a2	CATTTTCATCTGAAGTATAACAG
chr11	64091534	64091557	+	0.536550025939941	0.488425804104828	Ildr1	CCTCGCTGCAGCAGCGGGTTCAT
chr11	64184129	64184152	+	0.523324394226074	0.45468535289435	Cd86	GATGCTGTTCCTGTGAAGAGGCA
chr11	64184400	64184423	+	0.723030395507812	0.481923770541312	Cd86	TACAGCAAAAGACACCCACGGGA
chr11	64286815	64286838	+	0.743782806396484	0.434402214455413	Casr	GCGAGCTCATCTCCCAGTACTCT
chr11	64287166	64287189	+	0.511342658996582	0.465733682269474	Casr	ATTGCCACCTCCAAGAAGGCGCA
chr11	64287201	64287224	+	0.704125137329102	0.520245153791724	Casr	CCTGTGGACACCTTCGTGAGAAG
chr11	64287339	64287362	+	0.913098754882812	0.594037902391839	Casr	CGGATATCCTACAATGTGTACTT
chr11	64297831	64297854	+	0.678221817016602	0.326641228664172	Casr	TCCTTGTCTTCTTCAGGTCTTGA
chr11	64358652	64358675	+	0.476149368286133	0.38861680462895	Stfa3	TGTCTTTCAGGTGGATGTAGGGA
chr11	64440886	64440909	+	0.779532699584961	0.476097164974145	Stfa2l1	TGTGGGTGAAACAACCATGCCCC
chr11	64442769	64442792	+	0.613075408935547	0.466128624605129	Stfa2l1	TACTGGATGGCTTCGAATTTTTC
chr11	64480802	64480825	+	0.866046676635742	0.490308815815416	LOC100362978	TGTGGAGGAAACAACCACCCCCT
chr11	64482215	64482238	+	0.471984901428223	0.48231163805117	LOC100362978	TACTCAATGGCTTTGAATTTTTC
chr11	64500362	64500385	+	0.598118743896484	0.377008819115808	Stfa2l2	TGTCTTCCAGGTGGATGTTGGGT
chr11	64533777	64533800	+	0.628290939331055	0.392735919859847	LOC120095659	TGTCTTCCAGGTGGATGTAGGGT
chr11	64549236	64549259	+	0.442669296264648	0.369758994303506	Stfa2	TGTCTTTCAGGTGGATGTAGGGT
chr11	64593101	64593124	+	0.442669296264648	0.369758994303506	LOC100911790	TGTCTTTCAGGTGGATGTAGGGT
chr11	64609738	64609761	+	0.0137405467033386	0.415121319148539	Stfa3l1	ATGAAGTAATTTTTTCCAGCGAC
chr11	64609774	64609797	+	0.453460693359375	0.469091164768709	Stfa3l1	TAATCAACAGCTTGAAATTTTTC
chr11	64615798	64615821	+	0.91328742980957	0.615487043233809	Stfa3l1	AAAGGTAAGACTACTCTTAGAAG
chr11	64631278	64631301	+	0.358650932312012	0.382173547535313	Csta	TATCTTTCAGATGGATGTGGGAC
chr11	64646873	64646896	+	0.686296081542969	0.47784318636671	RGD1565297	AGATGCGTGCAAAGCTGTTCCGG
chr11	64667815	64667838	+	0.487403030395508	0.473847250298064	Mix23	ATAACGTTAAGTCATCCAGGTTC
chr11	64667866	64667889	+	0.530643920898437	0.5090451701163	Mix23	CTACTGCTGAGGTCTGGGCTATA
chr11	64667899	64667922	+	0.659330673217773	0.404639186195562	Mix23	TAACTCTGTCCCTACTGACATGA
chr11	64670043	64670066	+	0.511479072570801	0.580657645699167	Mix23	CAGGTTTGGCTGGCATCAATTTT
chr11	64670101	64670124	+	0.599413261413574	0.420694826388593	Mix23	ATTCATGTACTATCCTGTCATCA
chr11	64697767	64697790	+	0.243775997161865	0.429297872498982	Fam162a	GGACATTGTTTTAGGTTATGTGA
chr11	64697780	64697803	+	0.663091125488281	0.48702110107947	Fam162a	GGTTATGTGAAAGAAATGTTTCC
chr11	64707237	64707260	+	0.708950576782227	0.43515156497441	Fam162a	ATGATTGCCCTAACAGTGGCAGG
chr11	64711747	64711770	+	0.17730712890625	0.531013090751068	Wdr5b	CCATTTGGAGAAAATTTTACAAA
chr11	64711766	64711789	+	0.647142105102539	0.613033126916695	Wdr5b	CAAAAGACACGGGAGGGTTACCT
chr11	64712101	64712124	+	0.674887084960938	0.405728142037563	Wdr5b	TCGTCTGAGGCAGAAACCAGACG
chr11	64737173	64737196	+	0.655556030273437	0.432479467636444	Kpna1	TCATTGGGTCCATCTGACAGGTA
chr11	64737987	64738010	+	0.473498039245605	0.494379200206754	Kpna1	CCTTAGCAAATTCTGGAGGTGGA
chr11	64755716	64755739	+	0.545443954467773	0.502799912664421	Kpna1	CCATCATACTTACTGGTGCCATC
chr11	64755752	64755775	+	0.656688995361328	0.471676455493931	Kpna1	TCTGGGCCTCATGAAAGCCACCA
chr11	64795382	64795405	+	0.762219085693359	0.489398470271439	Parp9	ACCTCTAAAGTTGCCGTTCTAGG
chr11	64795473	64795496	+	0.846795959472656	0.380726368475871	Parp9	TCCCAAGGTAGAGAATATGATTA
chr11	64798779	64798802	+	0.447154426574707	0.448122416769502	Parp9	GCAAATGCAACAATTTCCTCAAA
chr11	64798876	64798899	+	0.467623901367188	0.350165340067796	Parp9	TATCTCGTTTAAGGCATCTTTCT
chr11	64798887	64798910	+	0.532989807128906	0.383219633931836	Parp9	AGGCATCTTTCTAGACAGGACTT
chr11	64802823	64802846	+	0.357363662719727	0.398178174712917	Parp9	AATCCTTTTGTGACCTGTACCAC
chr11	64802868	64802891	+	0.615163917541504	0.472750311089862	Parp9	ATCTTGTCAAGTTCCATTTCCAT
chr11	64802910	64802933	+	0.598851356506348	0.479272784868234	Parp9	AGAATCGATTGTGCCACTTGTCC
chr11	64802940	64802963	+	0.7337548828125	0.518087953910594	Parp9	AAATCCTGCAGGTGTCCAGAATT
chr11	64805811	64805834	+	0.460864410400391	0.531584169285356	Parp9	AAGGACTCAACAGTGGGGCCCTC
chr11	64806156	64806179	+	0.598881378173828	0.512574986007227	Parp9	CCATGGGTGGCAATCCATTTTTT
chr11	64806480	64806503	+	0.401405067443848	0.459980021250558	Parp9	ATGGGAATTTGCCATCTATGGTA
chr11	64817143	64817166	+	0.68512451171875	0.503731828686658	Dtx3l	ATGTCTCCCCTCAAGATAAGGAG
chr11	64817380	64817403	+	0.708766479492188	0.370234900964204	Dtx3l	ACTCTGTTGACTCAGTTGTCCAA
chr11	64818350	64818373	+	0.458789520263672	0.335847560138891	Dtx3l	AACCTTCAGGTCTTTCTCGCTGT
chr11	64818664	64818687	+	0.863746566772461	0.468507249889483	Dtx3l	TCCGGGTAGAATAGAATCCATAG
chr11	64818851	64818874	+	0.761625671386719	0.470152746746877	Dtx3l	GAGGACCAACAGAGAGCAAAGAA
chr11	64819107	64819130	+	0.694144897460938	0.48084336355381	Dtx3l	AGCTTCTAGAACCTGAGCTGCTC
chr11	64819161	64819184	+	0.527045860290527	0.437054662402662	Dtx3l	ACACTTGTGGCAAAGTCCAGGAA
chr11	64819263	64819286	+	0.646893692016602	0.5188731036844	Dtx3l	CTGAGGCCTTCCAGCATGCCACG
chr11	64819374	64819397	+	0.642669372558594	0.561095100384238	Dtx3l	AAATAAAACACCCAAACGTGCAC
chr11	64909318	64909341	+	0.758642807006836	0.521366111053487	Parp14	GGAGTCCAAGACAAAAGAAGATG
chr11	64910975	64910998	+	0.786926879882813	0.527115858183704	Parp14	AGGTGGAATTGATCCGAGATTTC
chr11	64913619	64913642	+	0.60750846862793	0.348036727592006	Parp14	TTATTGATTGTATCAGCCACCGC
chr11	64916704	64916727	+	0.682336807250977	0.447655813124343	Parp14	AGTCATAAGCACATTGAAGTTGA
chr11	64916974	64916997	+	0.691422348022461	0.515698560705028	Parp14	AAGACAGACAAGAGGCTACTGTC
chr11	64917631	64917654	+	0.659990844726563	0.476682712880749	Parp14	GCTGAAGAGTACAAGTGCCAGTC
chr11	64917783	64917806	+	0.783032379150391	0.458759122506881	Parp14	TCTGGTGGACGTATCTGCAAAGG
chr11	64919749	64919772	+	0.63836067199707	0.43542287092959	Parp14	AGGCCCATGCCATTGTGAACTCT
chr11	64920663	64920686	+	0.413820381164551	0.481740689395242	Parp14	CAAGAGGTTCAGTTTCTGCTGCA
chr11	64946275	64946298	+	0.857046508789063	0.464862577408386	Hspbap1	TACTGACGGTGACAGGATCAAGA
chr11	64947623	64947646	+	0.484155540466309	0.435823282007578	Hspbap1	AAGCCCCATTACCTGTCCTGGGC
chr11	64947697	64947720	+	0.625668678283691	0.484626376425833	Hspbap1	AATCAGGGTTGACAACATTGATT
chr11	64947723	64947746	+	0.63570728302002	0.533188820107348	Hspbap1	CTGAACACACTAGATTCTTCGTA
chr11	64963077	64963100	+	0.67955207824707	0.48811538038451	Hspbap1	TAGTCAGCATAAGCCCAGAATTT
chr11	64963119	64963142	+	0.728450088500977	0.485181326581895	Hspbap1	AATGGTCCAGAGATTCTAGACTG
chr11	65038004	65038027	+	0.616416664123535	0.47702118981263	Slc49a4	GCATACGCAATACCACTGGGTGT
chr11	65038064	65038087	+	0.588158187866211	0.370694640474561	Slc49a4	ACACCAGTGCATGTTAGTCAAGT
chr11	65120714	65120737	+	0.701311187744141	0.51849811521514	Sema5b	GAGTTATACTGGGCAGTGCGAAG
chr11	65333544	65333567	+	0.663262634277344	0.378769469582903	Pdia5	TCACCTGACCGATGAAGACTTTG
chr11	65407744	65407767	+	0.675605697631836	0.465889486165397	Sec22a	AGATGCTCTCGAGGAAGCTTGCT
chr11	65422082	65422105	+	0.404128761291504	0.585713519479163	Sec22a	CACTGTAGTTTTATTAGCTCTCT
chr11	65422095	65422118	+	0.472430801391602	0.322903896309956	Sec22a	TTAGCTCTCTCGGCGTGAGCTAC
chr11	65423307	65423330	+	0.0117736458778381	0.339691283776036	Sec22a	TTTTTATTTTACATAGATAACTT
chr11	65423313	65423336	+	0.47326171875	0.377961197669678	Sec22a	TTTTACATAGATAACTTCATTCA
chr11	65423318	65423341	+	0.664220657348633	0.583379460244168	Sec22a	CATAGATAACTTCATTCAGAGGA
chr11	65448680	65448703	+	0.372516860961914	0.405735649708416	Sec22a	TCCTTAGTCTTTTATGTGGAGCT
chr11	65448694	65448717	+	0.60760669708252	0.448256168427993	Sec22a	TGTGGAGCTCTGAATTTAATTCG
chr11	65448712	65448735	+	0.487185363769531	0.424957227423884	Sec22a	ATTCGAGGCTTTCATGCCATTGA
chr11	65676964	65676987	+	0.521035690307617	0.448154908700131	LOC102551408	ATAGACTGAATGTGTAAAAGGAG
chr11	65690728	65690751	+	0.883273544311523	0.420835944598573	LOC102551408	TGATATATCACCACTTATAATGG
chr11	65701369	65701392	+	0.483653106689453	0.442303654844787	LOC102551408	CTCACCTCTTTGACACTATGGGT
chr11	65868551	65868574	+	0.458409614562988	0.474903647355776	Mylk	CCTTCTTGGGCGAGGATGATGAA
chr11	65876303	65876326	+	0.632377777099609	0.50793104345677	Mylk	GAACCAGGGTGAACACGTCCTCA
chr11	65901622	65901645	+	0.422957344055176	0.360870872193826	Mylk	ATCAACTTTACTCACCCTCACAG
chr11	65901632	65901655	+	0.631940422058106	0.476175493734298	Mylk	CTCACCCTCACAGGTGAACTTGA
chr11	65907975	65907998	+	0.618720169067383	0.594231523870292	Mylk	GAAAGAACGGGCTGACCATGCTT
chr11	66056865	66056888	+	0.531767730712891	0.450939378920607	Ccdc14	AACAAAGTGGAGAACCTTCTGTT
chr11	66056917	66056940	+	0.0944202899932861	0.35876002234124	Ccdc14	GGAGCTCTTCGTTTTTACTCTGT
chr11	66056934	66056957	+	0.809330673217773	0.533899117263609	Ccdc14	CTCTGTAGCAACTCCTGGCTCTT
chr11	66069510	66069533	+	0.829438781738281	0.447709253012999	Ccdc14	TGTGGCCACTCACTGCTGAAAGT
chr11	66073914	66073937	+	0.691766052246094	0.528033840996824	Ccdc14	GTAACAAACTATATATACCCACA
chr11	66081225	66081248	+	0.506991996765137	0.368652823735479	Ccdc14	GATCTGTTCTTTCTGCCTTCTAA
chr11	66081255	66081278	+	0.317651767730713	0.533730649502236	Ccdc14	GAATTGGATCTATTTTCTGAATA
chr11	66081369	66081392	+	0.666562118530273	0.53416489235694	Ccdc14	AAAAATAAAACCTGAATCTTCAT
chr11	66458082	66458105	+	0.488410263061523	0.422963510422398	Kalrn	CTCTGCTTTGCCTCCTAGAATGC
chr11	66543620	66543643	+	0.650041275024414	0.492737431478154	Kalrn	AAACCAGGAATCGAGTTAATCTG
chr11	66565479	66565502	+	0.628007049560547	0.495879977099003	Kalrn	CCCACAGCCATCTTGAGTGAGCT
chr11	66602671	66602694	+	0.600959320068359	0.442780284269559	Kalrn	ACTTGCTGTGAAGAAGGGAAAGG
chr11	66604740	66604763	+	0.623323669433594	0.441937908553415	Kalrn	GCAAAGAGATCAAAGACTCTTCA
chr11	66606491	66606514	+	0.683511352539062	0.534896930443456	Kalrn	AAGGAGCCAATCCAGCTCCCCAA
chr11	66730214	66730237	+	0.704731292724609	0.391223535259221	Kalrn	TTCTAGAAGAGCAAGAAAGGTTG
chr11	66743547	66743570	+	0.667878189086914	0.528375382530445	Kalrn	GACTCTGGAAGGAGGCTCTTACC
chr11	66809549	66809572	+	0.599028854370117	0.354880442392844	Umps	TTCCAAACTGCCAGGAATGCCGG
chr11	66811872	66811895	+	0.659493408203125	0.565215104879719	Umps	CTCTGGATGTGATGGAGGAGTTG
chr11	66811925	66811948	+	0.290719547271728	0.471243578045665	Umps	ATATTTGAAGACAGGAAATTTGC
chr11	66971685	66971708	+	0.702876129150391	0.528699788097539	Muc13	CTACTGATACATAGACTGTCTTC
chr11	66973310	66973333	+	0.737729644775391	0.495207677505021	Muc13	AGAATCACAGTCTGTCCATAGTC
chr11	66974535	66974558	+	0.639765319824219	0.352972321259865	Muc13	TCTTCCAAGTCAGCTGTTTCAGT
chr11	66975731	66975754	+	0.700342788696289	0.510279765075493	Muc13	CCCTTTGCAGCTTACCTTTCACA
chr11	66975841	66975864	+	0.600456771850586	0.559993371063271	Muc13	CAGGGGTTAGAGTTGCAAGGATC
chr11	66979367	66979390	+	0.737769241333008	0.506073709725717	Muc13	CCTGTGCTACTGCTGCTAGTCAC
chr11	67053144	67053167	+	0.446819000244141	0.4307044424252	Heg1	GCTGCTGTATGGGAGACCCGGTT
chr11	67196046	67196069	+	0.678009643554688	0.368112575567148	Slc12a8	GCTTACCCGCTGGCTGACCCCAC
chr11	67283642	67283665	+	0.438083190917969	0.428664092838834	Zfp148	GTGCTGGACGAGTAGAGGGGCAG
chr11	67283847	67283870	+	0.0113507318496704	0.335240582256603	Zfp148	GTTTTTTGTCGTGATTTTCATGG
chr11	67283882	67283905	+	0.769586410522461	0.431290834255667	Zfp148	TGTTTCAATACACGATCTGTTCT
chr11	67308313	67308336	+	0.504356727600098	0.409480683491642	Zfp148	ATTCAATACCTGTATGGATGAAG
chr11	67308402	67308425	+	0.434610977172852	0.448861057081365	Zfp148	GGGGTTTTCAAACCAAGTGATCC
chr11	67475143	67475166	+	0.793346099853516	0.447904308666841	Snx4	TATGACACTTACCTAAAAACTCT
chr11	67475188	67475211	+	0.718448944091797	0.411790620160938	Snx4	TATACACCATACAGTCGATCTGC
chr11	67559691	67559714	+	0.683628692626953	0.435636398074773	Osbpl11	TAGTGGTTTGATAAAGGTATCTT
chr11	67561984	67562007	+	0.633308258056641	0.456266613531774	Osbpl11	AGCAGTTCATAGTTGCCATCGAA
chr11	67574081	67574104	+	0.736430740356445	0.421549267308547	Osbpl11	TACTGCTCTCCGCTGGCAGCATT
chr11	67695109	67695132	+	0.671737365722656	0.435266226528816	Lmln	CAGCTCTTCCTGACAAATTCACA
chr11	67702910	67702933	+	0.728992233276367	0.352571541547086	Lmln	TCGCTCCACTGATACAACCCAAG
chr11	67707777	67707800	+	0.549153785705566	0.569935417137014	Lmln	CCAGGGCATGAATGATCTCGTGC
chr11	67718210	67718233	+	0.627806816101074	0.449042319150144	Lmln	TTATTACATACCTTTACAAGATA
chr11	67718226	67718249	+	0.17210018157959	0.564196924288384	Lmln	CAAGATATCTTTTCTCGGGGAGC
chr11	67728992	67729015	+	0.756636123657227	0.471409902460517	Rpl35al1	AGAAGAGCCGTGTGCTCTCTTTG
chr11	67740072	67740095	+	0.244656467437744	0.328298376256424	Iqcg	TTTTTAGAAAACCAGCCATGAAG
chr11	67740078	67740101	+	0.589333572387695	0.532157851474049	Iqcg	GAAAACCAGCCATGAAGGAGCAC
chr11	67740200	67740223	+	0.513914527893066	0.52370877753041	Iqcg	AAAAAGCAACAAAGCAGACCACG
chr11	67753027	67753050	+	0.928383865356445	0.492141130690567	Iqcg	GGGAGGAAAAAGGAAGAAAACAG
chr11	67757888	67757911	+	0.65066162109375	0.430499529656551	Iqcg	TATGAAAAGGAACACCGAGCTGC
chr11	67801757	67801780	+	0.359192352294922	0.427718484853916	Lrch3	CTTTGACAAAGTCTAGGCCAGCA
chr11	67809830	67809853	+	0.54748592376709	0.449144832003685	Lrch3	GTAATCTCTGCCACTCGAAGAGG
chr11	67811356	67811379	+	0.788398666381836	0.402457860014107	Lrch3	ACACAGGAGCAGAACACTTACCT
chr11	67820662	67820685	+	0.392962913513184	0.516642073705733	Lrch3	AATATGTGGATTTTGCCTTTTAT
chr11	67822936	67822959	+	0.684571228027344	0.380074069290868	Lrch3	TTGCACGAGAAGTCTAGTCGTAT
chr11	67838326	67838349	+	0.599912300109863	0.489298827103829	Lrch3	GAACAGCCTCTGGGATATACCGA
chr11	67885422	67885445	+	0.462966995239258	0.295481132202898	Fyttd1	TTTCCACTCCTGGTAAAATTAGC
chr11	67888090	67888113	+	0.531699562072754	0.425067962731117	Fyttd1	ACTGATTCGGTCTCTTGAGAACG
chr11	67888168	67888191	+	0.774741973876953	0.492228562814236	Fyttd1	ATGCTGGAAAATACCGTTCTATA
chr11	67899388	67899411	+	0.825190200805664	0.478695261571023	Fyttd1	GACCTCACCAGAACTCTGCTGGA
chr11	67900641	67900664	+	0.735507431030273	0.399801518054053	Fyttd1	TTACCAGGACCCAAATGGTAAAA
chr11	67936573	67936596	+	0.376999282836914	0.333077723938907	Rubcn	GTTTGCCAGAAAGCAGGAGAGCC
chr11	67937762	67937785	+	0.843545455932617	0.427628478044424	Rubcn	TATTCCAGAAAGAAGATCTACTT
chr11	67939687	67939710	+	0.679115447998047	0.532936491564761	Rubcn	CCTGCAGGAGGCCCCAGGAATAT
chr11	67942568	67942591	+	0.569228477478027	0.530480947001877	Rubcn	GAAGACCGTCAGAAGGACAGTCC
chr11	67991804	67991827	+	0.561029396057129	0.301930391730912	Muc20	TCTGCTTCTGAGATGTTAACTTT
chr11	68034404	68034427	+	0.646344451904297	0.439205437991928	Muc4	GAACCCTGAGTAGTTACTGCCAT
chr11	68036597	68036620	+	0.646344451904297	0.439205437991928	Muc4	GAACCCTGAGTAGTTACTGCCAT
chr11	68127894	68127917	+	0.713512496948242	0.53300815935096	Tnk2	CGTAGCCGGTCCAACAAGGATCC
chr11	68171849	68171872	+	0.588395881652832	0.365455148704763	Tfrc	TCCAGATTAATGTAAGTGAAAGC
chr11	68171877	68171900	+	0.649863739013672	0.506105910084044	Tfrc	GATGCAAAGATGAAAGGTACCCC
chr11	68174000	68174023	+	0.671676788330078	0.519584425156369	Tfrc	CCTGGTTCCTCATAGCCTTTAAT
chr11	68174021	68174044	+	0.595176620483398	0.470569253442409	Tfrc	ATAACGCCAAAGATGTTAAGTAT
chr11	68176044	68176067	+	0.0347097539901733	0.350653814256458	Tfrc	ATTCTTCAAAGTCCTTTTTAGTG
chr11	68176064	68176087	+	0.549852485656738	0.4499968947877	Tfrc	GTGCCAAAATTAGCATGGACCAG
chr11	68177046	68177069	+	0.612989311218262	0.505840119369781	Tfrc	CTTACAGTAACTTCTCCAGCTTT
chr11	68177070	68177093	+	0.581713142395019	0.558734752588091	Tfrc	CTAAATGCCACATAACCCTCAGG
chr11	68177128	68177151	+	0.470878028869629	0.416490982513391	Tfrc	TGGTCACCAAGTTTTGAGAAACA
chr11	68177398	68177421	+	0.555897483825684	0.534927426004432	Tfrc	AAGTCATGGAACAGATTTTCAAT
chr11	68178975	68178998	+	0.412833595275879	0.373696375415123	Tfrc	GGAACATATTCTGTTTCGTCGTT
chr11	68309226	68309249	+	0.589132766723633	0.487423198584473	Slc51a	CCATTGGATCAGTTGCCATTTTT
chr11	68309266	68309289	+	0.693196563720703	0.473893837901624	Slc51a	CCTATACAAGAACACCCTTTGCC
chr11	68310573	68310596	+	0.57386890411377	0.38046766298807	Slc51a	TGCCGTATGCTTTTACCTGCTGA
chr11	68310588	68310611	+	0.532625312805176	0.488774677243102	Slc51a	CCTGCTGATGATGGTCATGGTGG
chr11	68311332	68311355	+	0.666412963867188	0.317871627079785	Slc51a	TGGATCCATTCTCTTCCTCAGGA
chr11	68363982	68364005	+	0.447461967468262	0.360419272279355	Dynlt2b	GCTTATCTTTAATCATTTCTGAT
chr11	68363993	68364016	+	0.25183614730835	0.459170938463227	Dynlt2b	ATCATTTCTGATAGACGTTTTGT
chr11	68488623	68488646	+	0.664655075073242	0.61406996336403	Rnf168	CAATACATGAATCATCAGGATTG
chr11	68492881	68492904	+	0.67266242980957	0.546034573544253	Rnf168	CATGCCCATGCTGTCCCAGGCTT
chr11	68504259	68504282	+	0.705018997192383	0.58145224672489	Rnf168	CTGAGTAGACGAACTGGCTGGTA
chr11	68507944	68507967	+	0.545662574768066	0.413226454740911	Rnf168	ATCTTACTTACCGATTTCCTTTG
chr11	68513375	68513398	+	0.76497184753418	0.493014437227892	Smco1	AACTGTGTGTCTAGAGCTTGGAG
chr11	68543099	68543122	+	0.725345306396484	0.516791845336133	Wdr53	CCATCCTCTGCACCACAGCTAAA
chr11	68543172	68543195	+	0.461972999572754	0.414384561377061	Wdr53	GGAGCCGACCAGGGGTCTGGGGG
chr11	68547145	68547168	+	0.451126594543457	0.499455990529391	Wdr53	ATGAAAGACAATTGATTTCTTCC
chr11	68547393	68547416	+	0.290255832672119	0.388902622631453	Wdr53	CTTGCATTCAGGCAAAGGATTGA
chr11	68559599	68559622	+	0.769526596069336	0.463705002073088	Fbxo45	GGTACGTGCTTTCCAACATGCCT
chr11	68559673	68559696	+	0.660356674194336	0.556413639802054	Fbxo45	CATTACATCGGAACCCCATCGCT
chr11	68644701	68644724	+	0.619449996948242	0.493873746021942	Nrros	CAACACCTCCTCCCCACAGGAGA
chr11	68678970	68678993	+	0.380200881958008	0.372476520202037	Cep19	ATTGTTCAGCAGCTCTGGTGCAA
chr11	68689192	68689215	+	0.0304454445838928	0.427504169119524	Pigx	ACGTCTTGATTTTTATAGGTGTA
chr11	68689207	68689230	+	0.610093078613281	0.411948821146621	Pigx	TAGGTGTAAGGGCCACTTGTTCT
chr11	68694284	68694307	+	0.594894180297852	0.352399667256938	Pigx	AATACCCTTGTCTTCCAGAGACC
chr11	68694312	68694335	+	0.230033016204834	0.455359672585136	Pigx	ATAAAAGTGAAATTTGGGGAAAG
chr11	68698894	68698917	+	0.882325744628906	0.527370307318815	Pigx	ATCTAGAAGCCCCCAGCTATTTA
chr11	68698917	68698940	+	0.757577056884766	0.365855548200354	Pigx	TCCACAGAGTCTGCGGTCCTCAT
chr11	68698943	68698966	+	0.647646484375	0.400469377467375	Pigx	TGCCCGGCAGGACGCACAGTGCA
chr11	68730305	68730328	+	0.669405670166016	0.451806825960699	Pak2	GCACTGGAGGAAAGGATCCTTTA
chr11	68730328	68730351	+	0.467239112854004	0.351354130209248	Pak2	TCAGCCAATCACAGTTTGAAGCC
chr11	68749713	68749736	+	0.618002243041992	0.509208868934658	Pak2	AAACAGGAACTATTGTGAGCATA
chr11	68752163	68752186	+	0.279953651428223	0.391932172635858	Pak2	CTGCAACTGATGTGGCCCTGGGG
chr11	68752885	68752908	+	0.550813980102539	0.35196088644863	Pak2	TTACAGGTTGCTATCAAGCAGAT
chr11	68752915	68752938	+	0.669259643554687	0.568441127438232	Pak2	CAGAAACAACCAAAGAAGGAATT
chr11	68793703	68793726	+	0.729578399658203	0.544522943526868	LOC103689978	GGTAAGGCCAATGGTCACAAACC
chr11	68794085	68794108	+	0.623806533813477	0.501543870942522	LOC103689978	GGGATAACAACACTGAGGGTGGC
chr11	68794267	68794290	+	0.607693901062012	0.49411229840193	LOC103689978	GATGCAGCATTCCCTGACCAGCA
chr11	68822749	68822772	+	0.679912796020508	0.357505458868936	Ncbp2	TGTACCGCATTGCGTTCTCTGCA
chr11	68824570	68824593	+	0.410606994628906	0.336365755704478	Ncbp2	TGTCCCCACTTTTGCTGAAGAGC
chr11	68835494	68835517	+	0.307349910736084	0.434011612955189	Pigz	ACAGTGCGTGGGGCTTTTACCTG
chr11	68835513	68835536	+	0.780120010375977	0.52859798328956	Pigz	CCTGCCATGACCTCAGGTGACTG
chr11	68895783	68895806	+	0.567207069396973	0.463500833723146	Meltf	GAGCACAACTTTCCGCCTCACCT
chr11	68958181	68958204	+	0.526330299377441	0.380864921358578	Dlg1	ATGCGGCAGCTGCTTGTTCATGA
chr11	68974256	68974279	+	0.489045867919922	0.472195320262509	Dlg1	GAAATGGGTGAGTATCTGGCTGG
chr11	68983068	68983091	+	0.451723747253418	0.370112601792293	Dlg1	TATACATACTTGTTGGTTTTGCC
chr11	68983125	68983148	+	0.506210250854492	0.338487646202096	Dlg1	AGGCAGTCACTGCTTCTTCATGA
chr11	68988137	68988160	+	0.107307186126709	0.416435936104813	Dlg1	GGGCCTTTAATAAGTTTTATTTC
chr11	68988146	68988169	+	0.0213057088851929	0.439463690420087	Dlg1	ATAAGTTTTATTTCCATGATTTT
chr11	68988156	68988179	+	0.013813796043396	0.183983778706035	Dlg1	TTTCCATGATTTTTTCTGAGGCT
chr11	68988279	68988302	+	0.538590507507324	0.585471278982129	Dlg1	CTCTCAGTATACAGTCATTTACC
chr11	68990011	68990034	+	0.762425842285156	0.465408795620804	Dlg1	AGACATACCGCAATCTTCCATCC
chr11	68992530	68992553	+	0.664229888916016	0.479579323028161	Dlg1	CCCTTTCAAGTGTGATTTCCTCA
chr11	69039740	69039763	+	0.740425033569336	0.446525227688458	Dlg1	TGGGTGAGATATGAGAGTGAGAG
chr11	69088413	69088436	+	0.704971466064453	0.341871297818182	Dlg1	TGGGAACTCTCTCACCTCTACTG
chr11	69313275	69313298	+	0.554540023803711	0.454537497048824	Bdh1	ACAACACCGGTCTTACCTTCAAC
chr11	69601648	69601671	+	0.340095405578613	0.505415899290818	Acap2	CTTTATAGATTCTGTTTGACCAA
chr11	69601653	69601676	+	0.56775505065918	0.399454947823275	Acap2	TAGATTCTGTTTGACCAAACTCA
chr11	69603956	69603979	+	0.365780143737793	0.450948079576777	Acap2	TATTTTAGAGATCTTAGAAAATT
chr11	69603963	69603986	+	0.582499656677246	0.471115506500757	Acap2	GAGATCTTAGAAAATTCAAAGAT
chr11	69629708	69629731	+	0.667885818481445	0.52413909634409	Acap2	GAAGTTGCATGCTCCAAGCAGAT
chr11	69634947	69634970	+	0.647065582275391	0.571690906844771	Acap2	GAAACTGGATAAGAAATCGTCTC
chr11	69635704	69635727	+	0.513493576049805	0.411945913559917	Acap2	ACTTTAGACACTTGGGAGCCTGA
chr11	69635710	69635733	+	0.538630180358887	0.407608700466411	Acap2	GACACTTGGGAGCCTGAGCTCTT
chr11	69637119	69637142	+	0.703501510620117	0.431068587221178	Acap2	TGAAGCTAAACTGGAAAAAATGG
chr11	69730735	69730758	+	0.276436958312988	0.383140140272653	Xxylt1	ATTTATTCCTGCAGAGATCCTGA
chr11	69730740	69730763	+	0.671260452270508	0.392405015732432	Xxylt1	TTCCTGCAGAGATCCTGAGGATC
chr11	70129901	70129924	+	0.709665451049805	0.541261062887889	Fam43a	AACTCTGCCAGAGCGTTGGCTGA
chr11	70145408	70145431	+	0.570923080444336	0.466371571321554	Lsg1	TTCGTAGCTGCATACGAGTGAAC
chr11	70392162	70392185	+	0.527379875183105	0.549289590981462	Atp13a3	GAATATGGTTTTGTGCAAAAATT
chr11	70392233	70392256	+	0.37703483581543	0.459938991412647	Atp13a3	GTTAATAAGGTTTCTAATGGCCA
chr11	70392616	70392639	+	0.652664794921875	0.473995895487932	Atp13a3	ATGTTATGTGTGTTCTACAGATG
chr11	70392649	70392672	+	0.827130126953125	0.547096965215605	Atp13a3	CCCACCATAGCATAAGATATTTC
chr11	70394492	70394515	+	0.556832618713379	0.391257396150042	Atp13a3	TTTAGGGGACTGGATGAAGGTGT
chr11	70394496	70394519	+	0.515996551513672	0.465592588364945	Atp13a3	GGGGACTGGATGAAGGTGTGTCT
chr11	70396493	70396516	+	0.74118278503418	0.452833059246128	Atp13a3	TGGAGTAAATGAAATAGCTGTGA
chr11	70397759	70397782	+	0.751761932373047	0.436926493154659	Atp13a3	ACTAGGTTCTCAACCCATTCTAC
chr11	70401899	70401922	+	0.018250880241394	0.511289222593339	Atp13a3	AAATTTGATTTTTCGTAATAGGA
chr11	70402200	70402223	+	0.0111699426174164	0.396108879308407	Atp13a3	ATTTTTTTAAAGGATTTAGTACT
chr11	70402209	70402232	+	0.457965354919434	0.485294809831703	Atp13a3	AAGGATTTAGTACTTCCAAAGGA
chr11	70402218	70402241	+	0.541643371582031	0.388461405546765	Atp13a3	GTACTTCCAAAGGACAGCTTGTT
chr11	70402275	70402298	+	0.841127471923828	0.517796201524418	Atp13a3	AGCTCTACAGAGACGCCTACTTG
chr11	70402338	70402361	+	0.71627799987793	0.357655795224357	Atp13a3	TCTACACAATCGTCAATAGCATC
chr11	70403081	70403104	+	0.0802496814727783	0.382981661411715	Atp13a3	TTTTTATGTTGATTGTAGAAAGA
chr11	70403087	70403110	+	0.706581802368164	0.390230816528057	Atp13a3	TGTTGATTGTAGAAAGAAGTTCA
chr11	70404822	70404845	+	0.914752502441406	0.508660823721046	Atp13a3	GACTGGAACTCTTACTGAAGATG
chr11	70404850	70404873	+	0.477348785400391	0.441709102056009	Atp13a3	GATCTGTGGGGAATTCAGCGAGT
chr11	70406309	70406332	+	0.406248207092285	0.403160155205112	Atp13a3	GATTCCTTTTACCTGAAGACAAT
chr11	70406320	70406343	+	0.655620269775391	0.495981107801741	Atp13a3	CCTGAAGACAATGTTTGCAATGA
chr11	70408811	70408834	+	0.653911209106445	0.465247550194739	Atp13a3	GGTTCTGGAAGAAGCAACTGAGG
chr11	70409580	70409603	+	0.647858428955078	0.430584994224584	Atp13a3	TGAGATAGGAATTGTTCGACAGT
chr11	70409806	70409829	+	0.575309028625488	0.515129870293288	Atp13a3	AAAGTTCCAGTTGACTTTGAGAA
chr11	70412722	70412745	+	0.678382873535156	0.425065145094525	Atp13a3	TGGGACTGATTATAATGCAGAAC
chr11	70413937	70413960	+	0.739788970947266	0.45710032754329	Atp13a3	TATAGGCTATTCCAATCAAACTT
chr11	70445052	70445075	+	0.645341720581055	0.386496968540382	Gp5	TCGCGAAACAACCTGACCCACCT
chr11	70479304	70479327	+	0.490957069396973	0.462009388473335	Lrrc15	GTAATCTTAGGGAACTCCAGTTG
chr11	70494373	70494396	+	0.402947463989258	0.390193824296469	Cpn2	ACAGGCTGGCGGCTCTGCCTGAG
chr11	70707607	70707630	+	0.562374801635742	0.515961307846664	Hes1	AAAAAATGCATTGCTCACTTACA
chr11	70707685	70707708	+	0.513808670043945	0.333305344007563	Hes1	TTCTTGCCCGGCGCCTCTTCTCC
chr11	71146534	71146557	+	0.475783920288086	0.46755805819135	Opa1	GCCTTTTCAAATAGTTCATTCTA
chr11	71148118	71148141	+	0.704888000488281	0.495340184507677	Opa1	AGAAGCCAGCTTACCTTTAAAAC
chr11	71148137	71148160	+	0.566229133605957	0.463909959142354	Opa1	AAACTATCAGCCTGTTGTTCAAC
chr11	71148986	71149009	+	0.273326549530029	0.417977848238807	Opa1	GCAGTTTTGAATTCTGAAAAAAT
chr11	71152372	71152395	+	0.457157325744629	0.445123313759552	Opa1	AACAAGGCCACGTGGTGAGGGCC
chr11	71176447	71176470	+	0.799006500244141	0.412899918384829	Opa1	TACTTACCTTCCTATAGTGCTTG
chr11	71179038	71179061	+	0.77388671875	0.499739567022861	Opa1	TAATGTTGATGATACAAACCCAA
chr11	71179532	71179555	+	0.784011535644531	0.577217339950214	Opa1	AAGTAAGAAAGTAAACTCACTTT
chr11	71179611	71179634	+	0.558010749816895	0.399072084663972	Opa1	AGAGCCTTGCAGCTAACCTTGCT
chr11	71179670	71179693	+	0.478041381835937	0.464337460534341	Opa1	GTTGGAGAAAGTTTCAATTTATG
chr11	71179691	71179714	+	0.74276252746582	0.422665143533722	Opa1	TGTAAAGAAAGGTTAGTTAGAGA
chr11	71257948	71257971	+	0.653090667724609	0.516743147963024	LOC100360218	ATATGTGGAGGACCGGGTTTCAC
chr11	71258074	71258097	+	0.259359493255615	0.39349271928829	LOC100360218	GTCAATTTAAAGGAACAACCAAT
chr11	71258083	71258106	+	0.675427703857422	0.518186795208901	LOC100360218	AAGGAACAACCAATGTGTTGACC
chr11	71258375	71258398	+	0.20418872833252	0.440837258449204	LOC100360218	GGGGTAATTCCTTTTTACGACGA
chr11	71258392	71258415	+	0.57999641418457	0.475346812980124	LOC100360218	CGACGAGTTTCAGGAGCAATTTT
chr11	71288727	71288750	+	0.589254837036133	0.385455404621322	Atp13a4	TTCTTGGAAAAAGGTAATGTGGA
chr11	71288822	71288845	+	0.688642578125	0.409653871172259	Atp13a4	TCATAAACAGAGCCATACGAAAG
chr11	71292797	71292820	+	0.568856353759766	0.509552427856953	Atp13a4	GAAGGACAGTTTCAAAAAATTGG
chr11	71292907	71292930	+	0.686749267578125	0.342121946442901	Atp13a4	GCTCTCTGGAAGACTGTCTCAGT
chr11	71296206	71296229	+	0.684157180786133	0.513851590042353	Atp13a4	CGTCTGCTAACAGGTTCTAAATC
chr11	71296236	71296259	+	0.377891159057617	0.405305281928139	Atp13a4	CATCTTTCAACTCTTCAGCGTCT
chr11	71309169	71309192	+	0.549668807983398	0.41833423554279	Atp13a4	TTAATCCTGACAGGGAGCAGAGT
chr11	71321834	71321857	+	0.556331443786621	0.482105323541318	Atp13a4	AAACAGTGCCAACTACTTTTATT
chr11	71321855	71321878	+	0.677734069824219	0.414884176162088	Atp13a4	TTAGCGAGCTCCAGGTTTATACG
chr11	71321874	71321897	+	0.565362701416016	0.410707390371893	Atp13a4	TACGACACAGGGTTTCCGGGTCA
chr11	71417058	71417081	+	0.562111892700195	0.378859308556075	Atp13a5	AATCCATTCTACGTGTTCCAAGC
chr11	71429431	71429454	+	0.794358749389648	0.490045882917269	Atp13a5	GGAGAAAGTATACCTGTTACAAA
chr11	71440225	71440248	+	0.016966290473938	0.473410722487591	Atp13a5	CAACTTTTTATTCAGACAGGAAC
chr11	71440235	71440258	+	0.635174293518066	0.405589684642316	Atp13a5	TTCAGACAGGAACTCTTACAGAA
chr11	71442655	71442678	+	0.205459022521973	0.452749853241553	Atp13a5	ACATTATCTTTTTAACCAGTTTC
chr11	71442669	71442692	+	0.724145736694336	0.406354098629786	Atp13a5	ACCAGTTTCCAGGCAGTCCACAG
chr11	71460611	71460634	+	0.650442886352539	0.39607584834356	Atp13a5	TAACAGAATATGGAAGATGGCCA
chr11	71475812	71475835	+	0.521915969848633	0.469394162213425	Atp13a5	GAAGCCCATGCAGAAACCATGCC
chr11	71524192	71524215	+	0.639735298156738	0.430755804788051	Plaat1	TTCTGTATGTGTCATTTCCCACA
chr11	72373937	72373960	+	0.601676292419434	0.40893018715386	Fgf12	TGTGGCCATGAATGGAGAAGGCT
chr11	72409666	72409689	+	0.0144578087329865	0.355720650960587	Fgf12	ATGCACTTTCTAATTTTGAGGTC
chr11	73356909	73356932	+	0.703807220458984	0.409180810243141	Ccdc50	TCCTCTGAGAAGGGAGAAGTTCT
chr11	73357321	73357344	+	0.41926212310791	0.546336113402736	Ccdc50	CAGTCTTCCCATCGTTTTGGAGT
chr11	73424444	73424467	+	0.669862518310547	0.436160534880796	Uts2b	ACATGAAGTTCTTCTCAACTTCT
chr11	73424512	73424535	+	0.492687492370605	0.541964895331566	Uts2b	CATTCTGTACGTGGACGGCCGCA
chr11	73428971	73428994	+	0.457278938293457	0.350477760852689	Uts2b	TTACAGGACATGAGTTATTTCCA
chr11	73843891	73843914	+	0.469908752441406	0.457307727151945	Gmnc	CTAACTGTGAACAACAACCTGGG
chr11	74092934	74092957	+	0.707148513793945	0.60621866319028	Il1rap	CAGGGAATAACCAACTCCTCTCC
chr11	74098703	74098726	+	0.608661727905273	0.580594613993913	Il1rap	CAGTCATAGTCCTGGTGAGGTGA
chr11	74252936	74252959	+	0.552045974731445	0.401837127761695	Tmem207	TTGTTCTAAATATGTGTTTCAGC
chr11	74292110	74292133	+	0.888240356445313	0.462189696662662	Cldn16	TATTGGATCCCGAGAAATATATT
chr11	74294827	74294850	+	0.66469367980957	0.479080136680013	Cldn16	ATGTGTGGCTCATCCGGTAGGAA
chr11	74298372	74298395	+	0.779742202758789	0.562536414501133	Cldn16	GAGTATACGTACAGGGGTGTTCT
chr11	74421845	74421868	+	0.635803146362305	0.478241181288403	Cldn1	CTCCTATGCTGGGGACAACATCG
chr11	74741023	74741046	+	0.570733184814453	0.45577999478348	P3h2	GCTCAACCAGCTCGATAAAGCCA
chr11	74745033	74745056	+	0.468436584472656	0.479055134878692	P3h2	AGAGAATATTTCAATGAAGATAT
chr11	74745111	74745134	+	0.56951171875	0.503067616513202	P3h2	GGATCTAAGGGCAGTCTTTATGA
chr11	74752919	74752942	+	0.411908149719238	0.383140813735545	P3h2	ACAGCATTTGTCAAACGTCATAA
chr11	75384122	75384145	+	0.586578407287598	0.362377201818478	Tprg1	TACTCACTTGTCCAGAGACATCC
chr11	75421461	75421484	+	0.687192611694336	0.49356692434768	Tprg1	CCCGTGTTACAAAGTACTTCCGT
chr11	75421529	75421552	+	0.508420906066894	0.408882905555408	Tprg1	GTCAAACTCTGCTGTCTTGAAAT
chr11	76143101	76143124	+	0.559817581176758	0.56241790299394	LOC100365839	GAAAGTTCAAGCTAATTACTGAG
chr11	76151845	76151868	+	0.649347229003906	0.306168039485869	Lpp	TCGCTGCTCTTACCTGCACTATG
chr11	76864991	76865014	+	0.725969161987305	0.512525302682621	Bcl6	GAGCCCATAAGACAGTGCTCATG
chr11	76868904	76868927	+	0.810251312255859	0.48255868665289	Bcl6	AATCCCCCACAGTGAAGCAGAAA
chr11	77238551	77238574	+	0.57872932434082	0.484545523495903	Rtp4	ATGTGTCATGGGGCCCATCCAAA
chr11	77341066	77341089	+	0.51549373626709	0.405608825890121	Masp1	CTTCATGCACTTCAACTTGGAAT
chr11	77358862	77358885	+	0.607021675109863	0.338841695267815	Masp1	TGTCTGTCACTTTCCGGTCAGAT
chr11	77362487	77362510	+	0.764641494750977	0.504741891677751	Masp1	CCCAGAGGACAGGCACAATCACC
chr11	77368246	77368269	+	0.706721725463867	0.483739045922115	Masp1	GATTAAAGCTGGTTCAAAAGTAT
chr11	77425410	77425433	+	0.623002853393555	0.3755189311589	Rtp1	TAGAGAATGTAGGGAAAGAGGGT
chr11	77565230	77565253	+	0.345419769287109	0.328049556250296	St6gal1	TATTTGTTCATGTTCAGATAGTT
chr11	77758137	77758160	+	0.482101516723633	0.332852036057547	Rfc4	ATTTCTGCAGCTTCCTAATCTCT
chr11	77762813	77762836	+	0.714152908325195	0.515747428216428	Rfc4	GTGGGAAACCATGTCCTCCCTTT
chr11	77762837	77762860	+	0.554018058776856	0.45252537347854	Rfc4	AGATTGTAATTCTGGATGAAGCA
chr11	77762893	77762916	+	0.656284790039062	0.463396119782628	Rfc4	AGACGAACCATGGAAAAAGAGTC
chr11	77767773	77767796	+	0.519442443847656	0.497003834957694	Eif4a2	ATAAAGAAAATTACCTCTCGCTC
chr11	77767818	77767841	+	0.401221961975098	0.299578382555848	Eif4a2	ATTCCTTCAAGGGTCAATTCTTC
chr11	77768160	77768183	+	0.439354019165039	0.494705148635651	Eif4a2	CCTGAATGCTTGTATTTAATTTT
chr11	77768178	77768201	+	0.0157705044746399	0.434337635637823	Eif4a2	ATTTTTGGAAAATCTCATAGATC
chr11	77768345	77768368	+	0.749536972045898	0.549918859814674	Eif4a2	AAAGTCACTTACAAAGGTATCTT
chr11	77768375	77768398	+	0.64966682434082	0.415616307695522	Eif4a2	GCATATCAAATACTCTCCCAGGA
chr11	77769645	77769668	+	0.601035842895508	0.514230154668482	Eif4a2	CCTTTAATACATGGGATTATAGC
chr11	77769651	77769674	+	0.619393615722656	0.438733474870187	Eif4a2	ATACATGGGATTATAGCTCTCTG
chr11	77769736	77769759	+	0.63330623626709	0.458686414142743	Eif4a2	AATTCATATCATCAAAGTTATCA
chr11	77769839	77769862	+	0.786865158081055	0.399935650134334	Eif4a2	ACGTCCACACCCATTCCTTACCT
chr11	77824091	77824114	+	0.75389533996582	0.448404204872044	Kng1	TAATTCATGCCAGCCACCACCTG
chr11	77825945	77825968	+	0.421487884521484	0.356262770735052	Kng1	CTTCTGTGAGAGCAAAGAGGTGG
chr11	77831383	77831406	+	0.0490312194824219	0.283641296754176	Kng1	TTTTCTTTCTTCCCCAAAGTTGT
chr11	77914173	77914196	+	0.485745887756348	0.387380370384764	Kng2	GCGCAGGAAGAAGGCGCCCAGGA
chr11	77918277	77918300	+	0.851242980957031	0.529188789619929	Kng2	GGCTACTGGCGAATGCACAACAA
chr11	77928655	77928678	+	0.402724990844727	0.395581275410532	Kng2	TGATTTTGAACCACCAGGATCAT
chr11	77980678	77980701	+	0.693266983032227	0.303899122461268	Kng2l1	TTCCTTCAAGTATCAAATCAAGG
chr11	77982847	77982870	+	0.832759399414063	0.539935285327841	Kng2l1	GGCTACTGGTGAATGCACAGCAA
chr11	77994913	77994936	+	0.17335428237915	0.432235376441434	Kng2l1	TAATTTTGAACCACCAGGATGAT
chr11	77996056	77996079	+	0.585633354187012	0.461473196778522	Kng2l1	TTCAGGAGATGATTTGTTCGAAC
chr11	77998319	77998342	+	0.712357711791992	0.525501936719789	Kng2l1	CAGGTGGTTGCTGGAACAAAATA
chr11	78049195	78049218	+	0.729641189575195	0.368243731487149	LOC681544	TTGATCAAGTCTAGAACTTTCTC
chr11	78065017	78065040	+	0.390014991760254	0.519397279975604	Hrg	CGGGCTAGCTTTCTGTAGGGCTC
chr11	78069222	78069245	+	0.729641189575195	0.368243731487149	Hrg	TTGATCAAGTCTAGAACTTTCTC
chr11	78083987	78084010	+	0.616543731689453	0.527387814460045	Fetub	ATCAGTGAACCTTGGCAAAGACC
chr11	78085861	78085884	+	0.589255905151367	0.517072194855312	Fetub	CCTGGGTCGTAGCCTTGGTGACT
chr11	78087908	78087931	+	0.785466232299805	0.561261689493195	Fetub	CCTGGGCGAAGTGTACAGTTATA
chr11	78124952	78124975	+	0.547477111816406	0.480118193132153	Ahsg	AAATAGGTTCCATTATTCTGTGC
chr11	78127780	78127803	+	0.816605453491211	0.42712793185743	Ahsg	TTGAGGTAGTCCACGGCTATCAA
chr11	78162462	78162485	+	0.621384086608887	0.401158959178368	Dnajb11	TGGAGGCGCTTCGAGGCACTCCC
chr11	78182225	78182248	+	0.751801910400391	0.493549449522877	Tbccd1	TAGTGGGTGCCTTGCAGGAGCCA
chr11	78182403	78182426	+	0.206949939727783	0.508858683273341	Tbccd1	CTTTGAAATATTTGATAATCTTT
chr11	78192554	78192577	+	0.691254806518555	0.530127972241202	Tbccd1	GAATTGGAATGACTACAATCACC
chr11	78195704	78195727	+	0.011752758026123	0.314185740458697	Tbccd1	ACTCATTTAAAATTTTTCAGGTC
chr11	78195713	78195736	+	0.0290505290031433	0.473010301463144	Tbccd1	AAATTTTTCAGGTCCATGACAAT
chr11	78445368	78445391	+	0.351841735839844	0.479739076724019	Dgkg	CACTGCTCTTTTGTTCCCTAGAT
chr11	78462762	78462785	+	0.454005088806152	0.343297033022448	Dgkg	TTGTTCTTTGGCTCCCACAGATA
chr11	78476647	78476670	+	0.926744995117188	0.522172701458648	Dgkg	AGTATAAGATCATCCCAAGTCCG
chr11	78612059	78612082	+	0.425504493713379	0.562442966368727	Etv5	CAGAGTTGTTTCAGGATCTCAGC
chr11	78626606	78626629	+	0.0361336708068848	0.204846870603849	Etv5	TTTTTCTTGAGACAGGCTCTCTC
chr11	78635215	78635238	+	0.495801467895508	0.395020497644895	Etv5	GTGGTGCTTCACGCCCCACCTCC
chr11	78636222	78636245	+	0.787207489013672	0.611131296259993	Etv5	CAGTGCCTACGACAGGAAGCCTC
chr11	78655692	78655715	+	0.448445777893066	0.46306228321638	Etv5	AACTCTTTCAGGATTCACGTATG
chr11	78781325	78781348	+	0.581761856079102	0.380656565851958	RGD1559972	TCCAGGTTGACAGTTGGGCAGAA
chr11	78781391	78781414	+	0.631473770141602	0.450055536882254	RGD1559972	ACGAAGTAACCTGGATGATATTT
chr11	78802665	78802688	+	0.346356735229492	0.385406362923641	Tra2b	TCTTTTGAAGGCTAAAGAACGTG
chr11	78876128	78876151	+	0.166870994567871	0.47949219462925	Igf2bp2	AATTTCTGTTTTAAAGGTAAAGT
chr11	78876141	78876164	+	0.634009590148926	0.448706617792968	Igf2bp2	AAGGTAAAGTGGAGTTGCATGGG
chr11	78943798	78943821	+	0.589405097961426	0.559778366051119	Igf2bp2	CAGGAGCAGAAAAATCCAGATTC
chr11	78945335	78945358	+	0.340829734802246	0.533068776341138	Igf2bp2	CAGGTGTTGGATGGCCTGTTGGC
chr11	78948856	78948879	+	0.0111343693733215	0.360102886162312	Igf2bp2	CTTTTTTTCCCTAGTCAACACGG
chr11	78997304	78997327	+	0.693508605957031	0.627314103279149	Senp2	CAGGGCTCCTACTTACACCGTCC
chr11	79000885	79000908	+	0.671544799804688	0.430747997550907	Senp2	ATGTGTCCATCTGCGTTCTCTGA
chr11	79002727	79002750	+	0.559612197875977	0.494228922060351	Senp2	AGACGCTCCAATAACTTTAGGTA
chr11	79002746	79002769	+	0.0129550325870514	0.34461984124306	Senp2	GGTATTTTTCTCTTTCGTCCTTT
chr11	79004718	79004741	+	0.662600173950195	0.493132751293685	Senp2	AGATATCAGGCTAAGAGTTTACC
chr11	79004739	79004762	+	0.531546287536621	0.458361005698593	Senp2	CCTCCTCCACGGTGCAATGGGGA
chr11	79009747	79009770	+	0.627995109558105	0.383864116935465	Senp2	GCTTACCCAAAGGAAGGCAGGAC
chr11	79016319	79016342	+	0.66293571472168	0.404863076354887	Senp2	GCTGGGATTTCATCAGTGTCCAC
chr11	79043843	79043866	+	0.475088844299316	0.415921237411253	Liph	TTATCCATGGTTTCCGGCCAACC
chr11	79045814	79045837	+	0.242405128479004	0.371810399490268	Liph	TTAATGAAATTTTAGGCCAAAGG
chr11	79045828	79045851	+	0.733505935668945	0.440276779861424	Liph	GGCCAAAGGAGCTTCTCTGGACA
chr11	79045858	79045881	+	0.678488845825195	0.580030889772382	Liph	CATGATTGGAGTAAGTCTAGGAG
chr11	79050352	79050375	+	0.54360408782959	0.386584616655548	Liph	TTCAACGGGAGACCTCCTGAGGA
chr11	79052796	79052819	+	0.644923477172852	0.441567122979055	Liph	GCACTGGGCTACAGGGAAGCACT
chr11	79066552	79066575	+	0.72932502746582	0.482068408392409	Liph	TAATCAAGGTATAAAGTACTTCA
chr11	79119993	79120016	+	0.563685531616211	0.31966314385714	Map3k13	TCACTGAGTTCCTTAGATGTGCC
chr11	79163730	79163753	+	0.864629592895508	0.513392188464185	LOC120095693	AGATTAAGAGGCACACACCACTT
chr11	79256551	79256574	+	0.609963073730469	0.487433166558248	Ehhadh	GGTGCTGATATCCATGGCTTTAG
chr11	79256573	79256596	+	0.163537464141846	0.320953487133589	Ehhadh	GTGCTTTTACCCCTGGCCTTGCA
chr11	79256582	79256605	+	0.666819839477539	0.453562863750629	Ehhadh	CCCCTGGCCTTGCATTAGGAAGC
chr11	79258649	79258672	+	0.0484711122512817	0.387168936517017	Ehhadh	ATGTTTTGTAGGCTCGTGTCGGC
chr11	79261922	79261945	+	0.441992950439453	0.336314466275506	Ehhadh	TTCCCTTTTGCTCCAGGAAAATA
chr11	79269802	79269825	+	0.478366966247559	0.450007495166918	Ehhadh	ACAAGCCAGTTCCAAGCTTGCCC
chr11	79269973	79269996	+	0.563500709533691	0.400943837820537	Ehhadh	TGTACCTCCGGGCATCCGGGCAG
chr11	79541449	79541472	+	0.788145751953125	0.427627044642828	Vps8	ACCAAGGGGACAAGATCTTCAGG
chr11	79558127	79558150	+	0.756856002807617	0.454141738812997	Vps8	TCTTGGAAATGAACGATCAGATC
chr11	79558184	79558207	+	0.62227954864502	0.350095296381394	Vps8	TCACTTAGGATATATGGCTCCAG
chr11	79598042	79598065	+	0.554471282958984	0.412691208728359	Vps8	GCAAAGCCACAGAGGAGTCTTGA
chr11	79610853	79610876	+	0.723668823242188	0.484170851113931	Vps8	GGAGTGAATGTCGCATAACCGAC
chr11	79612852	79612875	+	0.235134258270264	0.57249196287646	Vps8	CAAGAATATTTACCTCTTTAGGT
chr11	79612864	79612887	+	0.354095993041992	0.435825680007418	Vps8	CCTCTTTAGGTTGGCCCTGTCGC
chr11	79612872	79612895	+	0.681841278076172	0.517676066232894	Vps8	GGTTGGCCCTGTCGCCACTGTCT
chr11	79612950	79612973	+	0.692067794799805	0.496989190673182	Vps8	ACAATGTAGGGTCCTCCAGAACA
chr11	79623127	79623150	+	0.566652908325195	0.489942497365821	Vps8	CTTACCTCGTTAAGAATGCTCTC
chr11	80177659	80177682	+	0.793174667358398	0.539496355686261	Chrd	CCTGATAGATAAGGGAGCCATTT
chr11	80184940	80184963	+	0.0109135222434998	0.229153641833302	Thpo	TTTTTTTTTTAACAGAGTCAGTG
chr11	80184951	80184974	+	0.592555999755859	0.440892805006969	Thpo	ACAGAGTCAGTGTCCTGACGTCA
chr11	80185016	80185039	+	0.890538711547852	0.513522704066415	Thpo	GCCTGGGAGAATGGAAAACCCAG
chr11	80195230	80195253	+	0.56301643371582	0.519363424960455	Polr2h	CTGCTACCTCACCTGGAAGGCCT
chr11	80195449	80195472	+	0.767618637084961	0.553789615333122	Polr2h	CATCTAAGATGAGGTCCATCTTG
chr11	80202491	80202514	+	0.73930290222168	0.475179782561253	Clcn2	GAAACCATCACAGCTCTCTTCAA
chr11	80202676	80202699	+	0.206872882843018	0.383786882629525	Clcn2	GTATTGCTAGTGGCTTCGGGGGA
chr11	80214287	80214310	+	0.59699836730957	0.440602198469618	Fam131a	TTCTGAGAACTCCTGGGCTCACT
chr11	80230617	80230640	+	0.0120978426933289	0.309599431984172	Eif4g1	ATGATTTTTTCCATCTGGTTGAA
chr11	80231047	80231070	+	0.736867065429687	0.513517447328169	Eif4g1	AGTAGTTTGACCACACAGTCATG
chr11	80231936	80231959	+	0.21582763671875	0.393307473216921	Eif4g1	ACAACAGTTTTCGAAAATTCACA
chr11	80232800	80232823	+	0.487354698181152	0.384874321609521	Eif4g1	GTACCTGGGTCTTGCTTCCGTCA
chr11	80232905	80232928	+	0.649171600341797	0.328852130027138	Eif4g1	TGTCTTCAGTCATTATCACTGAG
chr11	80233253	80233276	+	0.611805152893066	0.405876755092942	Eif4g1	TGCCAGGTAGTCTGGAGGGATCC
chr11	80233967	80233990	+	0.0929833698272705	0.318826789234929	Eif4g1	GCTCTTTAATTTTCCGTCTCCTC
chr11	80233975	80233998	+	0.019016489982605	0.259121772166742	Eif4g1	ATTTTCCGTCTCCTCTTTGGCAC
chr11	80255051	80255074	+	0.7582177734375	0.405353807039828	Psmd2	TCCTGACCAAAGGCTGCGTTCAC
chr11	80256576	80256599	+	0.578028373718262	0.507475569610019	Psmd2	CCAAGGTAAGCAATGGTTCCCGC
chr11	80275435	80275458	+	0.718230209350586	0.525760201865507	Ece2	GGTAGTAATCACGAGAGGGTAGA
chr11	80275724	80275747	+	0.55724609375	0.384892149262788	Ece2	GCACTTCCATGAAGTTGTCCTCA
chr11	80302434	80302457	+	0.452703018188477	0.448525102786969	Alg3	CGGGGCTTTACTATGCTACGGAC
chr11	80302444	80302467	+	0.470639228820801	0.519629242881821	Alg3	CTATGCTACGGACCGGGGCACTG
chr11	80302646	80302669	+	0.479093589782715	0.418268991962118	Alg3	GGTGCCTCCCTTCGTCTTTTTCT
chr11	80304357	80304380	+	0.469557647705078	0.519234807175585	Alg3	CCAATGGACAGTGAATTGGCGTC
chr11	80310079	80310102	+	0.519475021362305	0.475119188723155	Vwa5b2	CCTGAATCATCGAGGCCCTGACC
chr11	80348376	80348399	+	0.613451156616211	0.525226823155704	Abcf3	CTCTGCACTTGAGAGGCTCTGTT
chr11	80349279	80349302	+	0.685120239257813	0.513758883477926	Abcf3	GGGGTGAAGCCAAGGCCCGCGAG
chr11	80349397	80349420	+	0.579014625549316	0.393874108420372	Abcf3	ACTACCTGGCAGGAGCCTTGTCT
chr11	80350246	80350269	+	0.634204902648926	0.406497581765569	Abcf3	GCAATGTCGTCTTCCCCAGACCA
chr11	80351021	80351044	+	0.504372367858887	0.419239235008924	Abcf3	GCAGTCCTGGAAGCTTGGTGTCA
chr11	80358926	80358949	+	0.799770202636719	0.520398692950998	Ap2m1	AGTACCTGACTCTTGATACCCTG
chr11	80372577	80372600	+	0.713303985595703	0.558010570511265	Dvl3	CGATGGCCGCCATGTCACTGTGG
chr11	80400691	80400714	+	0.476583290100098	0.406702594229276	Eif2b5	GGGCCACTGCTGGGTCCCCACCT
chr11	80503145	80503168	+	0.489651794433594	0.434321389312439	Abcc5	AGCGCCCTGAAGCCCTTCCGGAC
chr11	80507634	80507657	+	0.376148262023926	0.429823103751585	Abcc5	GCAGCAAGGTCTTTATTGCTAGA
chr11	80507649	80507672	+	0.710013046264648	0.356814530158614	Abcc5	TTGCTAGAGAATCTACTCCATTG
chr11	80509125	80509148	+	0.744383010864258	0.535883934771538	Abcc5	TAATGTAATCATTCTAGGACCAA
chr11	80509175	80509198	+	0.116359529495239	0.320831802531136	Abcc5	TCCTCTTTTATCCGGCAATGGTG
chr11	80509803	80509826	+	0.404039764404297	0.405398684831657	Abcc5	TTAAAATGTATGCCTGGGTCAAA
chr11	80512652	80512675	+	0.55339729309082	0.400614220601363	Abcc5	AGGCCTTCACAGTGGTGACTGTC
chr11	80512699	80512722	+	0.731359558105469	0.530776159236874	Abcc5	AAAGTAACACCATTCTCAGTGAA
chr11	80533832	80533855	+	0.513449592590332	0.464991112374551	Abcc5	ATAACCTGTTGCTGGGAGAGACA
chr11	80540230	80540253	+	0.555914535522461	0.536107081876216	Abcc5	CTGGGTCTACATCCAGGCTGCAG
chr11	80583650	80583673	+	0.628335418701172	0.540598987618062	Cyp2ab1	CTGTGTGGCTGGGCTCTACACCC
chr11	80598586	80598609	+	0.664359283447266	0.44064134432616	Parl	ACCTACTTCTTCAGCAAAAATGT
chr11	80598616	80598639	+	0.476119575500488	0.514619237969476	Parl	GAAAAGCACCGAGGAAGGTGGAG
chr11	80598722	80598745	+	1.0241104888916	0.560396458975104	Parl	CCCTTCCCCCTACCCTGTAAGAA
chr11	80599154	80599177	+	0.55426872253418	0.330607767881915	Parl	TATGTCTTCTCCAGTTCACAGGC
chr11	80604481	80604504	+	0.530010414123535	0.427005257749433	Parl	GATTAACAAGTGGTGGAATAGCC
chr11	80610658	80610681	+	0.267013816833496	0.35412348299348	Parl	CCAGTGTTTTCTTCTCTCGCAGA
chr11	80780030	80780053	+	0.713084106445313	0.486058541658435	Yeats2	GGGTGACTACCAATTGGGCAAAG
chr11	80782580	80782603	+	0.676753311157227	0.440418966705162	Yeats2	GGAACAGGGGACCCTGTTCCCTG
chr11	80787836	80787859	+	0.534965858459473	0.397572593072879	Yeats2	GTGGGTGTTCTCTCCAAGGACGA
chr11	80809231	80809254	+	0.568893165588379	0.495251880429895	Yeats2	CGAACAGTCGGGAAGTCTCATCT
chr11	80815243	80815266	+	0.763653106689453	0.370069689870979	Yeats2	TCGTTACTATACCTGGTCAATGA
chr11	80857284	80857307	+	0.630397338867188	0.377233635432831	Klhl24	TTTAGAGAAGCAACTCTGATCCA
chr11	80857288	80857311	+	0.700298767089844	0.550108770479475	Klhl24	GAGAAGCAACTCTGATCCAGATA
chr11	80858295	80858318	+	0.766412582397461	0.529891668335568	Klhl24	CCTGAAACAAGAATGTCATTCCT
chr11	80971108	80971131	+	0.334626731872559	0.316826156853812	Klhl6	ATTCTTCAGAATGGCTTGGAGAC
chr11	80997425	80997448	+	0.761596298217773	0.526513297067156	Klhl6	AAGACGCAAGTTCAAAGCTACAT
chr11	81005921	81005944	+	0.315520095825195	0.457375010922224	Klhl6	AATGCACTGTATTTCTTGCAGGT
chr11	81144136	81144159	+	0.72815071105957	0.513888498787785	B3gnt5	AAAGTAAGATTGTGGAAAGAATC
chr11	81144365	81144388	+	0.58550365447998	0.488371159307102	B3gnt5	TAAAGAGTAAGAGGAGGACATCT
chr11	81144491	81144514	+	0.728041839599609	0.53960366701972	B3gnt5	TAAGGTATCTGTAGGAGTAGGAC
chr11	81198661	81198684	+	0.811710433959961	0.601362520291612	Lamp3	CATGGCTATCAAATAAGAGAAAA
chr11	81198793	81198816	+	0.736440658569336	0.45682352984292	Lamp3	GCATCAAGGTCCAAGGATGATTA
chr11	81199009	81199032	+	0.678554840087891	0.529978542329215	Lamp3	CCATTTCCTACAACCAGAGCTAG
chr11	81200163	81200186	+	0.687458343505859	0.460411425154547	Lamp3	GGATTCTGCAACCCAGAGGCACT
chr11	81246089	81246112	+	0.604996223449707	0.338024635743801	Olr1565	TCCTCTTGGGACTGTTCTCTTCT
chr11	81246143	81246166	+	0.0107414293289185	0.582659293932368	Olr1565	CATTTTTCATTTTTATTATGACA
chr11	81246158	81246181	+	0.713219985961914	0.434719391054645	Olr1565	TTATGACAATAACAGAAAACACC
chr11	81246651	81246674	+	0.294419002532959	0.400406038998875	Olr1565	TGTGAGTGGCATTGTTTTTCTGC
chr11	81278641	81278664	+	0.604996223449707	0.338024635743801	Olr1566	TCCTCTTGGGACTGTTCTCTTCT
chr11	81278695	81278718	+	0.0107414293289185	0.440207967312923	Olr1566	TATTTTTCATTTTTATTATGACA
chr11	81278710	81278733	+	0.713219985961914	0.434719391054645	Olr1566	TTATGACAATAACAGAAAACACC
chr11	81279203	81279226	+	0.145682907104492	0.399799242469949	Olr1566	TGTGAGTGGCATTATTTTTCTGC
chr11	81351514	81351537	+	0.694980773925781	0.409403022975828	Olr1567	ACTTCCTCTCTGGCCAGAAAAAC
chr11	81351735	81351758	+	0.647967758178711	0.458194178290677	Olr1567	GCACACACTGTCTATGCCCTCCA
chr11	81351848	81351871	+	0.214971446990967	0.38872837199633	Olr1567	TGAGTACATGGTTTTTGTGAGCA
chr11	81375910	81375933	+	0.182836589813232	0.583237676802751	Olr1568	CAGGTTTCATTTTAATGGGATTG
chr11	81375924	81375947	+	0.602282791137695	0.467436214068256	Olr1568	ATGGGATTGTTCCCACCCTCAAA
chr11	81376068	81376091	+	0.467119979858398	0.430938901216088	Olr1568	CTTAGTCAGCTTTCTCTCATTGA
chr11	81376138	81376161	+	0.689200668334961	0.459449881967156	Olr1568	TGTTAGGTAATAAGTACATCTCC
chr11	81594816	81594839	+	0.0151193571090698	0.35933207390895	LOC680329	TTATTTTCTTCTTATAGGGTCAT
chr11	81594993	81595016	+	0.641557464599609	0.540081850603911	LOC680329	TAATGATGATAAGAGACCGGATG
chr11	81620709	81620732	+	0.0151193571090698	0.35933207390895	LOC680329	TTATTTTCTTCTTATAGGGTCAT
chr11	81620886	81620909	+	0.726807403564453	0.507850117922553	LOC680329	TAGGGATGATAAGAGACCAGATG
chr11	81651087	81651110	+	0.0151193571090698	0.35933207390895	LOC680329	TTATTTTCTTCTTATAGGGTCAT
chr11	81651264	81651287	+	0.794983139038086	0.486275853467236	LOC680329	TGATGATGATAAGAGACCAGATG
chr11	81709558	81709581	+	0.0151193571090698	0.35933207390895	LOC680329	TTATTTTCTTCTTATAGGGTCAT
chr11	81709735	81709758	+	0.726807403564453	0.507850117922553	LOC680329	TAGGGATGATAAGAGACCAGATG
chr11	82079417	82079440	+	0.650320816040039	0.388300917917927	Hira	GCTCAGTGGTAGAGCGCTTACCT
chr11	82099152	82099175	+	0.587581672668457	0.522097384838912	Hira	CCAACGGGGTCCCAAGTCAAGCC
chr11	82121472	82121495	+	0.447435417175293	0.427099202944691	Hira	ATCCCAGTACTTGGGAGGCAGAG
chr11	82134142	82134165	+	0.776147384643555	0.387128282406632	Mrpl40	TACATACCCTTCTCTCCTTCAGG
chr11	82135857	82135880	+	0.72599365234375	0.393638644124441	Mrpl40	TACCCACTAGAGCTGAACCTCTA
chr11	82135995	82136018	+	0.482664642333984	0.338468366798704	Mrpl40	TTACCCCTGTGAGGTTCTTGGAT
chr11	82179417	82179440	+	0.680282745361328	0.385554542159223	Ufd1	TAGCTCAACTCACCCAGTGGGGG
chr11	82179521	82179544	+	0.817715530395508	0.551557857255583	Ufd1	AACAGCATAGGATAGGTAATGTT
chr11	82182442	82182465	+	0.792699203491211	0.601698312048794	Ufd1	GAAAGTACTTACTGAGTTGATCG
chr11	82189840	82189863	+	0.679694137573242	0.481017080849619	Cdc45	TAATAGATCAAATTGCTTATTAA
chr11	82189907	82189930	+	0.790869750976563	0.515646720088374	Cdc45	GAGATGAAGCAGAGGATGAAGAA
chr11	82278677	82278700	+	0.502119140625	0.544090480510087	LOC100362453	GAATTGGTGGTAAATCACCAGAT
chr11	82278716	82278739	+	0.710515975952148	0.389367621079738	LOC100362453	TGGGAGACTATGTGGACAGAGGA
chr11	82278849	82278872	+	0.674066009521484	0.455455366809342	LOC100362453	TGGTTTCTACGATGAGTGTTTAA
chr11	82278871	82278894	+	0.628492202758789	0.478487871605595	LOC100362453	AGGAAATACGGAAATGCAAATGT
chr11	82416508	82416531	+	0.739778366088867	0.378334479554016	Tbx1	TGTGGACCCTCGAAAAGACAGCG
chr11	82458859	82458882	+	0.610383186340332	0.494797799661471	Gnb1l	GAGTGGCAACTATTCTTCTTGTC
chr11	82606003	82606026	+	0.74020866394043	0.503472897712191	Arvcf	CCCTCCCCAAGACTATTACCTGC
chr11	82683103	82683126	+	0.724086990356445	0.442314046965772	Tango2	ACCTCATAGCAGCTGACCTAAGG
chr11	82709923	82709946	+	0.641597137451172	0.502634248275444	Dgcr8	CTGAGAGCTGCAGGAGTAAGGAC
chr11	82710166	82710189	+	0.42859561920166	0.448006855219117	Dgcr8	CTGACAATTTGGAGCTAGATGAA
chr11	82710704	82710727	+	0.36920108795166	0.305526041984107	Dgcr8	TTTTGCAGGATGACTTTGACAAT
chr11	82710742	82710765	+	0.550573387145996	0.513378604608059	Dgcr8	CTAGAAGAAGGTCTCTGTGCTCC
chr11	82739750	82739773	+	0.669554595947266	0.449524495810141	Trmt2a	GTCCTGCCACCTCCTCAGAGCTC
chr11	82740689	82740712	+	0.628886299133301	0.418582512041191	Trmt2a	TTGTGCTGTTGTCTCTGCAAGAG
chr11	82741624	82741647	+	0.632625427246094	0.486730641128759	Trmt2a	AAGATCTCTGAGGTGAACAAGTC
chr11	82913320	82913343	+	0.550193634033203	0.503000693290737	Prodh1	AAGCTGCCAGCCCTGCCTGTGTG
chr11	82914805	82914828	+	0.694594955444336	0.405050357785121	Prodh1	TCCTGGACTATGGTGTGGAGGAA
chr11	83056658	83056681	+	0.584147720336914	0.436156614844269	Slc25a1	GGTTTGGGATGTTCGAGTTCCTC
chr11	83057227	83057250	+	0.671398544311523	0.433755201033179	Slc25a1	GGTGAAATTCATCCATGACCAGA
chr11	83076940	83076963	+	0.610224761962891	0.353835569128344	Ess2	TTCTGATTGCAGGGACTTCAAAC
chr11	83079876	83079899	+	0.722532958984375	0.528098965265628	Ess2	AGAAGCCACGGCAGATAGTACAC
chr11	83092038	83092061	+	0.713108367919922	0.495359658522795	Tssk1b	GCATGGCCAGAATCTCAATCTCC
chr11	83092137	83092160	+	0.540478324890137	0.459069590556552	Tssk1b	GGCGCTCAGAGTAAGCGGATTTG
chr11	83128539	83128562	+	0.602532386779785	0.414112499438435	Dgcr2	GTCTTCCTACAGGCTCCCCAGAA
chr11	83318360	83318383	+	0.146013383865356	0.490591886113965	Med15	CTTTTAGGATGAATATCTTTCCC
chr11	83318366	83318389	+	0.639914131164551	0.471713334653824	Med15	GGATGAATATCTTTCCCTTGTGG
chr11	83332962	83332985	+	0.746525955200195	0.502470209810307	Med15	GATGCAACAGCAGCAGCAACTGC
chr11	83351116	83351139	+	0.302977313995361	0.326715678912288	Med15	TTCGCTTGACTGCAGCTCCGGCC
chr11	83380064	83380087	+	0.687782745361328	0.633012509577887	Smpd4	CAAATAGTAAACCTACATACCTT
chr11	83381980	83382003	+	0.565699729919434	0.452870140342559	Smpd4	TAGAGTCAGCTTTCAGGCTAGCC
chr11	83436364	83436387	+	0.680520401000977	0.442371294660057	Slc7a4	ACCACAGCATTCGCAACTTCACA
chr11	83492714	83492737	+	0.800815048217773	0.509814227567834	Lztr1	ATAAGGGTCCCTGACACTCACCT
chr11	83497496	83497519	+	0.68903694152832	0.390121628159629	Lztr1	TTCTTCAAGTTAGAATTGGAATA
chr11	83539463	83539486	+	0.851989517211914	0.526498645533205	Crkl	AAGGGTAGGTCTTCAGCATCATT
chr11	83585726	83585749	+	0.0883489894866943	0.371331655068214	Snap29	CTTGTATTTATGGCTTCTTTCAA
chr11	83626363	83626386	+	0.508814392089844	0.399712747774883	Pi4ka	GCACAAAGATTGTATTGTTCCTT
chr11	83632605	83632628	+	0.186027431488037	0.4358497370535	Pi4ka	GAGGCACTTTTGCAGGTTTTACA
chr11	83632626	83632649	+	0.573081970214844	0.479206387613828	Pi4ka	CATGTCCTTCTGGGAATGTGCCA
chr11	83634065	83634088	+	0.499282760620117	0.434272421524855	Pi4ka	ATGACTTCCGCTCCATCCTGCCC
chr11	83651674	83651697	+	0.616017227172852	0.479772622521605	Pi4ka	GTTGCTGGCAGTGATATAAAAAT
chr11	83654793	83654816	+	0.652147979736328	0.388136043871537	Pi4ka	TCAGGAAGTGTGGAATCTCTTCC
chr11	83667177	83667200	+	0.317765731811523	0.351797978004631	Serpind1	GTTTGCATCATGGAGACTTTTAC
chr11	83667199	83667222	+	0.562791481018066	0.363132051487484	Serpind1	CTACTTCTCTCTCATTCAGCCGG
chr11	83670473	83670496	+	0.705304870605469	0.403894807636595	Serpind1	TGAGGCCCTTGGTGAGCTTCAGA
chr11	83690649	83690672	+	0.68673942565918	0.479411034804905	Pi4ka	ACTTCTAGAGCATCGTGAAAGAC
chr11	83704107	83704130	+	0.439399566650391	0.545571266466359	Pi4ka	CATTCGCAGTTCATGCGGGAGAT
chr11	83704494	83704517	+	0.636044158935547	0.464733432932152	Pi4ka	CCTTCTACCCAGTTCCTGGTGCA
chr11	83787091	83787114	+	0.707556457519531	0.440957454643482	Rimbp3	TTCTGGTACTGCTGCAGCTGCTG
chr11	83787490	83787513	+	0.399466018676758	0.426829422398709	Rimbp3	CTTTGATGTAGAGTCAACTGTCT
chr11	83788474	83788497	+	0.669782104492187	0.48035776045706	Rimbp3	AGGAATAGCTGGCGCTCCACGTC
chr11	83817630	83817653	+	0.42460693359375	0.296563485560816	Ube2l3	TGCTTTGTTAATCAACAGGAGCT
chr11	83817717	83817740	+	0.503625183105469	0.401787062752884	Ube2l3	TTGACTTGGCAAGGGCTTATTGT
chr11	83833446	83833469	+	0.744161148071289	0.404036483406374	Ube2l3	GGACAACCCTCCATATGATAAGG
chr11	83833535	83833558	+	0.708140106201172	0.533510940672776	Ube2l3	AAACAAAGATCTACCACCCTAAC
chr11	83901026	83901049	+	0.490707397460938	0.298613928382124	Ppil2	TTTCATCTTAAACAGATATCACA
chr11	83913236	83913259	+	0.595783424377441	0.423277136851052	Ppil2	ACGTCAGCAGCTTCTTCCATGTA
chr11	83914494	83914517	+	0.711062927246094	0.461805581735685	Ppil2	GCAGCTACCATGAAGCCACCTGA
chr11	83916985	83917008	+	0.0980632781982422	0.308166362105727	Ppil2	TTTTTACAGATCCAGGGTGGTGA
chr11	83916991	83917014	+	0.687135009765625	0.591531396038405	Ppil2	CAGATCCAGGGTGGTGACCCTAC
chr11	83987015	83987038	+	0.688104476928711	0.464867929528474	Mapk1	ATCCTCTCAGGATCTGATAAAGA
chr11	83988843	83988866	+	0.737798843383789	0.258990000875686	Mapk1	TCTCTCTCAGGGTTCTCTGACAG
chr11	84105740	84105763	+	0.526407623291016	0.500958624732862	Top3b	AAAACATCTGTGCAATCTCCCGG
chr11	84106515	84106538	+	0.601530952453613	0.316631020291803	Top3b	TCATGTCTTTCTACACAGAATCC
chr11	84127334	84127357	+	0.457665672302246	0.477218396898683	Vpreb1	CAGCATTTACTGGTACCAGCAGA
chr11	84127343	84127366	+	0.460085945129395	0.523993338707691	Vpreb1	CTGGTACCAGCAGAGGCCGGGCC
chr11	84323027	84323050	+	0.369384002685547	0.363718997267682	LOC100912028	TTCTCTTGGGAATTTCAGAGGAT
chr11	84323056	84323079	+	0.25197868347168	0.342004194271707	LOC100912028	TGGCAGCCCCTCCTTTTTGGACT
chr11	84323086	84323109	+	0.641684112548828	0.28457102150169	LOC100912028	TTCATGTACCTGGTCACTCTGCT
chr11	84323210	84323233	+	0.587858200073242	0.440600101704371	LOC100912028	CTTCTGCTAGCATCCCAAAGATG
chr11	84473017	84473040	+	0.765051040649414	0.501308950554459	Fgd4	AATTGTAGGCAGCAATACCTGTG
chr11	84482421	84482444	+	0.83364875793457	0.492927132128529	Fgd4	GACCCCAAGTCCCCAGGCATAAA
chr11	84482450	84482473	+	0.50918399810791	0.464015129152672	Fgd4	CCTAGCGCAAAGCCAAGGATGGA
chr11	84492135	84492158	+	0.791010360717773	0.409195974751495	Fgd4	TCTTACAGTGTCCTGTCAAGTTA
chr11	84503503	84503526	+	0.721500930786133	0.46766956578237	Fgd4	GGAGACTAATGAGCAGAAACTTC
chr11	84505831	84505854	+	0.0116840994358063	0.327410863631109	Fgd4	TTCTTTTATTCAGGTATTTTATT
chr11	84505839	84505862	+	0.164533596038818	0.428844314480607	Fgd4	TTCAGGTATTTTATTGCAAACTA
chr11	84505852	84505875	+	0.556326789855957	0.391720239009798	Fgd4	TTGCAAACTATTAGAAGAAGCAA
chr11	84506385	84506408	+	0.648238296508789	0.39979098824644	Fgd4	TATTTAATACAGGGAAACTACAC
chr11	84506391	84506414	+	0.690788650512695	0.492557928974827	Fgd4	ATACAGGGAAACTACACCCAGAA
chr11	84506531	84506554	+	0.658982543945313	0.425275783519189	Fgd4	AATCAGTGACTGAAGAGATTCAG
chr11	84512254	84512277	+	0.0110775434970856	0.339627157199532	Fgd4	CTTTTCTTTTTCCATTTAGAGTC
chr11	84512272	84512295	+	0.57407039642334	0.477208892742648	Fgd4	GAGTCACTTGAAATTATATCTAC
chr11	84512636	84512659	+	0.148957252502441	0.488410402177545	Fgd4	GAAATTTATGAGATGTTGGGAGA
chr11	84512644	84512667	+	0.646193313598633	0.323547227378537	Fgd4	TGAGATGTTGGGAGAAGAAGAGG
chr11	84600217	84600240	+	0.437453308105469	0.294616573978367	Dnm1l	TTTCTCTTTAACTACAGACCCTG
chr11	84600227	84600250	+	0.766078720092773	0.43760894992125	Dnm1l	ACTACAGACCCTGCTACATGGAA
chr11	84601897	84601920	+	0.0120145297050476	0.418388683875609	Dnm1l	ATAATTTTTAGCTTTACACAGAT
chr11	84601907	84601930	+	0.374534568786621	0.45472575536982	Dnm1l	GCTTTACACAGATTTTGATGAAA
chr11	84601913	84601936	+	0.244731483459473	0.437155356145934	Dnm1l	CACAGATTTTGATGAAATTCGAC
chr11	84608837	84608860	+	0.549663925170898	0.417011528803175	Dnm1l	TATTTACCAGGGCGCAGAACTCT
chr11	84608843	84608866	+	0.746715469360352	0.533704163533016	Dnm1l	CCAGGGCGCAGAACTCTAGCTGT
chr11	84613386	84613409	+	0.706902847290039	0.547503276070645	Dnm1l	CCAGAGCTGAAAACAAGAATAAA
chr11	84613482	84613505	+	0.485313034057617	0.428508595324208	Dnm1l	CTCCAGCTCATTACCAAGTTTGC
chr11	84620087	84620110	+	0.393225708007812	0.320616632220434	Dnm1l	TTTGTGCCTGAAGTTTCATTTGA
chr11	84620358	84620381	+	0.387676773071289	0.455303581676582	Dnm1l	CTTCTTTACTACATACAGGAACT
chr11	84620366	84620389	+	0.608666229248047	0.487034351301042	Dnm1l	CTACATACAGGAACTGTTACGGT
chr11	84636616	84636639	+	0.544028091430664	0.46075248015431	Yars2	GCCAAACCGCGTTGCCAGCAGAC
chr11	84691396	84691419	+	0.644231414794922	0.343244152988201	Pkp2	TCACTAGAGGACAAGTTCCAGAG
chr11	84697469	84697492	+	0.678293762207031	0.444786296962546	Pkp2	GGGATGCCTTGAAGTTGATTGAC
chr11	84714389	84714412	+	0.484775772094727	0.450899056588943	Pkp2	GAGGCTCACCCGAGCTGGGAGTC
chr11	84852584	84852607	+	0.67897346496582	0.528481171538415	Spidr	CCTGGCTGCTGGATGAACTGTTT
chr11	84852734	84852757	+	0.646355438232422	0.534621619161351	Spidr	GAATAATAGAGAAACTTCCATTT
chr11	84900619	84900642	+	0.601132965087891	0.53859361670303	Spidr	CTCACCAAGGAGGGAAGATGTAA
chr11	84922736	84922759	+	0.386107902526855	0.571866363174022	Spidr	GAATCGGGTATAAATTTTACCTA
chr11	84922755	84922778	+	0.411703605651855	0.50433336425019	Spidr	CCTAATGGTGTCATTTGGTAAGC
chr11	84927524	84927547	+	0.594374046325684	0.467417171524269	Spidr	ACCTTAAAAACTTCTTCTTTGTT
chr11	84927589	84927612	+	0.216106853485107	0.372741803457647	Spidr	TGGGGTGTTTTCAATGTGGGCTC
chr11	84927670	84927693	+	0.503089599609375	0.452875222542958	Spidr	AATTCCACCTGGTATTTGTGAGG
chr11	84986848	84986871	+	0.543877944946289	0.417261052090379	Spidr	AACAATCTGTCTTACCTCAGGGG
chr11	84991715	84991738	+	0.661474990844727	0.450972507316081	Spidr	CCTTCACTGTCTTCTGGACATAA
chr11	85001663	85001686	+	0.691304092407227	0.373588690970962	Spidr	TAGCTCTCTTACCAGGGTCTCAG
chr11	85124342	85124365	+	0.543494033813477	0.422904864639216	Prkdc	CCTGAAATTCACATTCTGAAAGA
chr11	85124387	85124410	+	0.491195373535156	0.443878217383516	Prkdc	GATAATCTGGGCTCATCCTGGTC
chr11	85124480	85124503	+	0.617888832092285	0.491630106856815	Prkdc	ATGCCAACAATCGGTCCAATGTA
chr11	85125787	85125810	+	0.816425476074219	0.383721608460385	Prkdc	TTCTAGAAGAAGTACACACTGGA
chr11	85125863	85125886	+	0.46758903503418	0.440296799834351	Prkdc	AATATTTCCTGGGAGTCTTCATC
chr11	85126509	85126532	+	0.263465328216553	0.502747518730862	Prkdc	ATTTTGCCACCATCTTATAAATT
chr11	85130742	85130765	+	0.688007965087891	0.480590760082517	Prkdc	ACTGTAAGTATAGGCCTGTGATC
chr11	85130994	85131017	+	0.49868335723877	0.477020798204506	Prkdc	AGCATACGATAAATTTGTCTTCC
chr11	85131039	85131062	+	0.284775333404541	0.456417241870039	Prkdc	GTTGTTTTACAACCAGTTCATAT
chr11	85131048	85131071	+	0.559232940673828	0.531223224707559	Prkdc	CAACCAGTTCATATACCGACTCT
chr11	85136540	85136563	+	0.719423446655273	0.434644093450804	Prkdc	TACTTCACAAAGGACATGTTATT
chr11	85138582	85138605	+	0.703170547485352	0.443613859213434	Prkdc	GGTCATAGGGAGGCAAGTTATTA
chr11	85138650	85138673	+	0.532855262756348	0.487234271612809	Prkdc	GAATTGGGGTCCTTATTGGAAAA
chr11	85139799	85139822	+	0.49932502746582	0.464967111879287	Prkdc	ATGATTTCAAGGTTGTGTCTAAA
chr11	85142784	85142807	+	0.507421340942383	0.543986693074293	Prkdc	AAAAAAAATTATATACCTCTTCT
chr11	85142847	85142870	+	0.439202308654785	0.495964617297523	Prkdc	AAGATACTGACGCATTTTCTAGT
chr11	85143155	85143178	+	0.570998077392578	0.541406884321726	Prkdc	ATCAGGGATGTCATGGGTGCCAT
chr11	85144043	85144066	+	0.681942596435547	0.545652729543809	Prkdc	CGATCTTGAGAACTGTATGAATA
chr11	85147455	85147478	+	0.647350006103516	0.532577446128352	Prkdc	CTTACCTCAACTTCTATAGGAAA
chr11	85150004	85150027	+	0.481974754333496	0.41421114272158	Prkdc	GATTCTTTAGAGTGAACATCATC
chr11	85150013	85150036	+	0.539705123901367	0.534690540188229	Prkdc	GAGTGAACATCATCTTTTAAAAG
chr11	85150032	85150055	+	0.704495849609375	0.540810641658132	Prkdc	AAAGACGAGAATACATCACAGCT
chr11	85151081	85151104	+	0.553092613220215	0.496009627317607	Prkdc	CTATTGTGTATGACGTACCTTTG
chr11	85151284	85151307	+	0.68599250793457	0.461350971421708	Prkdc	ATTGTGTGACACATGGACTCCTA
chr11	85158301	85158324	+	0.677218475341797	0.397477777280086	Prkdc	GGTCTCCTAGCCTGTCTTCTGTC
chr11	85159690	85159713	+	0.78832275390625	0.517597433346403	Prkdc	AGTGTAGACCCAACTTTGTATCT
chr11	85160313	85160336	+	0.445338439941406	0.439124283572003	Prkdc	AATTAATTTCAAAATACCTGCAA
chr11	85163459	85163482	+	0.653316116333008	0.590100666906786	Prkdc	CAAGCTGATAAGAGAGACAGCAA
chr11	85181624	85181647	+	0.674273071289063	0.421421685299244	Prkdc	TGAGAAAAGAAATACCTTCCGCT
chr11	85181651	85181674	+	0.727409820556641	0.412195055343722	Prkdc	TAAGATCTCTCAACCATAAAGAA
chr11	85183094	85183117	+	0.473146057128906	0.456369149536614	Prkdc	ATTAAAAAAGAGAGGACATACCT
chr11	85183138	85183161	+	0.571889495849609	0.468183445083154	Prkdc	TAAAAGAGTTCTATGGACTTGTG
chr11	85185940	85185963	+	0.293946800231934	0.487939988338838	Prkdc	AAGAAATGTACTTCTTTTCAATG
chr11	85191900	85191923	+	0.497046165466309	0.417418076874966	Prkdc	CTGGGCTCTTCTCTTGCTGCTGA
chr11	85204026	85204049	+	0.728062896728516	0.484069732748478	Prkdc	GATCCTAATCATGTACTTACTTG
chr11	85204071	85204094	+	0.752674865722656	0.557567013888654	Prkdc	AGCAGCACAGGAAACATGTGCTT
chr11	85204978	85205001	+	0.431660919189453	0.363405077137152	Prkdc	GTTTGTCGATCACTAGCAGAAAG
chr11	85206779	85206802	+	0.679076538085937	0.335565998223027	Prkdc	TTTGTCCTCCCAGAGATCCAAGT
chr11	85218756	85218779	+	0.505979652404785	0.437854256457902	Prkdc	AGGGCATGCAGACCTATTTCTGC
chr11	85219436	85219459	+	0.669351501464844	0.512984280361785	Prkdc	ATGATGTCAGGTGGCAAGGACAG
chr11	85221634	85221657	+	0.0125608706474304	0.283848359545675	Prkdc	TTTTCCTGGCATTTTTCACTGCA
chr11	85222215	85222238	+	0.509361267089844	0.465449532314562	Prkdc	TAGGGTGCAAGTTAGCGGCTGGA
chr11	85224050	85224073	+	0.696999588012695	0.527554947456038	Prkdc	AGGGAGGAATTTACAAAAAGAAA
chr11	85224063	85224086	+	0.420599517822266	0.562916028954833	Prkdc	CAAAAAGAAATGTTTCATCTCCT
chr11	85226203	85226226	+	0.438735733032227	0.455043403131543	Prkdc	AAACTTTACCGCCATCTGGTCAC
chr11	85226211	85226234	+	0.568838424682617	0.481329180367047	Prkdc	CCGCCATCTGGTCACAGCCTAAA
chr11	85227272	85227295	+	0.279788722991943	0.526760967208304	Prkdc	GAATCAGAATTTACCTTTTGAAG
chr11	85227285	85227308	+	0.477494964599609	0.535148182396453	Prkdc	CCTTTTGAAGAACCACTGGTTTA
chr11	85227308	85227331	+	0.483551635742188	0.448426022333571	Prkdc	GAACATATTCGAATTAAACCTTG
chr11	85228857	85228880	+	0.53096004486084	0.472012926689403	Prkdc	CTAGTGCTTTACAACACACCAAC
chr11	85228868	85228891	+	0.48953182220459	0.509192914371999	Prkdc	CAACACACCAACTGCATTTTGGG
chr11	85246303	85246326	+	0.449609985351562	0.444541663150154	Prkdc	GTAAAAGTTGAATCTGAAGTACC
chr11	85246369	85246392	+	0.453759727478027	0.371233382630031	Prkdc	ATTCCACATTTGTATGGTTACAC
chr11	85247926	85247949	+	0.598846549987793	0.524681095374158	Prkdc	ATGTAAAACCAAATATTTCCTTT
chr11	85249636	85249659	+	0.700040588378906	0.500625335978939	Prkdc	GACAGCCAGCTAGGACAGGAAAT
chr11	85249662	85249685	+	0.828015823364258	0.439566438479299	Prkdc	GGTTCTCTGACTGTAGATGTCAT
chr11	85259499	85259522	+	0.455073776245117	0.342138309423997	Mcm4	TAGCTATTCCTTTGGAATTTGAT
chr11	85260633	85260656	+	0.630188522338867	0.508510637659677	Mcm4	CTGATCCTCTGGCCAAAGAAGAA
chr11	85260820	85260843	+	0.884981002807617	0.576009847508452	Mcm4	AATGTGAACTGTGAACACATAAA
chr11	85261448	85261471	+	0.59225959777832	0.453292500982907	Mcm4	ATGCATTGAAGACAAAGAGTATG
chr11	85263621	85263644	+	0.505088233947754	0.52210798450669	Mcm4	CAGACATTGATCAGCTCATCACC
chr11	85264132	85264155	+	0.56964714050293	0.468198580034851	Mcm4	CTCTTCTTCAGATCAAGCTTCAA
chr11	85266493	85266516	+	0.566602249145508	0.398994108213065	Mcm4	TGAGCGGCTTGCTTCAGCCTTGG
chr11	85266529	85266552	+	0.749454040527344	0.410686509155572	Mcm4	TGAACATGAAGATATAAAAAAGG
chr11	85267011	85267034	+	0.0115733242034912	0.442007580805191	Mcm4	GATGTATTTGTTTTTTTAGGGAA
chr11	85267029	85267052	+	0.76395751953125	0.437197567918753	Mcm4	GGGAATCCTACTTCAACTCTTTG
chr11	85996375	85996398	+	0.54871021270752	0.401965381405837	Efcab1	GTTAAGGTGTCCGTCAACTTCTG
chr11	86186016	86186039	+	0.463940811157227	0.480833015616205	Snai2	GAGCGAGTTTGTACCTGTGTGTG
chr11	161558	161581	+	0.0110642421245575	0.541477101141884	Arl13b	TCTTTTTCCTGTTTCTTTTCATT
chr11	170000	170023	+	0.654022674560547	0.536363664803278	Arl13b	TTCTCGTAACTTCCTTACTCTTT
chr11	170024	170047	+	0.521264343261719	0.471872066715046	Arl13b	AGCCCTCTCACATTTCTCTTGTT
chr11	170040	170063	+	0.61156005859375	0.615072932733082	Arl13b	TCTTGTTCCTCAAGAGCTCGCTG
chr11	170079	170102	+	0.52587287902832	0.567903919175725	Arl13b	TGGATGCGTTCACTTAAGGCATC
chr11	170166	170189	+	0.640588531494141	0.450306965673613	Arl13b	TTTCCATATCCCAAGACTGCTGA
chr11	170170	170193	+	0.858487701416016	0.849684070078547	Arl13b	CATATCCCAAGACTGCTGAACAA
chr11	171434	171457	+	0.947977066040039	0.844234501887823	Arl13b	CAGAGACAGACACTCAATCACAT
chr11	177590	177613	+	0.778334579467773	0.651104421704187	Stx19	TATACAATGACACAATAGCTTTA
chr11	177675	177698	+	0.800003509521484	0.685383644487075	Stx19	TGAAGAAGAAGTGAATGACATGC
chr11	184321	184344	+	0.597057495117188	0.738437291819256	Arl13b	CTGATATCCGAGGGTGTCTTAGC
chr11	184370	184393	+	0.563956069946289	0.520472962209048	Arl13b	TTCCATTCTGTCTTCATCACTGG
chr11	184462	184485	+	0.718717193603516	0.759549137982039	Arl13b	CACCTCCTAAGTCAAAGATGGTA
chr11	184498	184521	+	0.274420795440674	0.705946801999678	Arl13b	CTTGTCTCAGATCAATTTTAGAA
chr11	189757	189780	+	0.838659210205078	0.575841383252631	Arl13b	TACTTACCTCCTTGGATTCCCTT
chr11	266828	266851	+	0.0300312614440918	0.615234102041776	Pros1	TAGGATTATTTTTATCCAAAATA
chr11	276469	276492	+	0.0210289239883423	0.533243706389764	Pros1	ATTTTCTCAGGTTGTCTGGGCGC
chr11	276475	276498	+	0.518076095581055	0.58241878809373	Pros1	TCAGGTTGTCTGGGCGCATTCCG
chr11	278143	278166	+	0.552541236877441	0.685430828814767	Pros1	CTTCAGCCATCCCAGACCAATGT
chr11	278367	278390	+	0.776649932861328	0.88153546498172	Pros1	CATTGTAGATATAAATGAATGCA
chr11	285912	285935	+	0.597954902648926	0.718405100120216	Pros1	ATCTTAGATGTCGATGAATGCTC
chr11	288241	288264	+	0.499026145935059	0.642353912534794	Pros1	ACTTTCTCTAGGGTATTCCAGTG
chr11	288247	288270	+	0.67176399230957	0.655091375656351	Pros1	TCTAGGGTATTCCAGTGTGCCTT
chr11	288272	288295	+	0.577704277038574	0.773837744842074	Pros1	CTTGGACCTTGACAAAAATTATG
chr11	291434	291457	+	0.35876392364502	0.713991114119559	Pros1	AGCTGAATTTGATTTTCGGACAT
chr11	291451	291474	+	0.566021690368652	0.600047052243975	Pros1	GGACATATGATTCAGAGGGCATC
chr11	291566	291589	+	0.597660903930664	0.619050985653274	Pros1	AACCCAAATCACAACTGGAGGCA
chr11	297173	297196	+	0.691503372192383	0.622313310331811	Pros1	TGGACACCAAAATATACTTTGCA
chr11	1189826	1189849	+	0.448439559936523	0.633677454247702	Epha3	GCAAACTCATGAACTGCTTGTGT
chr11	1201649	1201672	+	0.38495361328125	0.674458664816814	Epha3	AAATTCAAATTTGCGGCTGTTGG
chr11	1203515	1203538	+	0.394800300598145	0.686670577431113	Epha3	CCCCACCTTTTCATAGTATTTGA
chr11	1203527	1203550	+	0.444156608581543	0.662427797406999	Epha3	ATAGTATTTGACCTCGTAGTCAA
chr11	1203604	1203627	+	0.475543022155762	0.581016566427858	Epha3	TGGAAGTCCGATCTTTCTTAATT
chr11	1203621	1203644	+	0.483434410095215	0.613433813098717	Epha3	TTAATTGTCATAACTGGTGATGG
chr11	1251418	1251441	+	0.578365631103516	0.560633365138618	Epha3	TGCCCGGAAATAATTATTCTCAC
chr11	1386977	1387000	+	0.50330192565918	0.742101611087653	Epha3	ATCAGCGGCGATGGTGTCAATCT
chr11	1387159	1387182	+	0.480826568603516	0.559999315321194	Epha3	TCGGCACCCAGTTTGTCCTCAGC
chr11	1455265	1455288	+	0.653658981323242	0.729983901799295	Epha3	AGGGGTCTACTGAACTCACCCCG
chr11	2128400	2128423	+	0.441383018493652	0.763228419899292	Csnka2ip	CTCTCATTCTTCGCAAGAGAATC
chr11	2128581	2128604	+	0.192036895751953	0.714994498177478	Csnka2ip	AAAGCTACATTTATTCGGCAGTC
chr11	2128877	2128900	+	0.112923679351807	0.505729325473842	Csnka2ip	TCGATTTTGCTTGGGACAATGGT
chr11	2128942	2128965	+	0.756245498657227	0.709070119962966	Csnka2ip	AGAGACTTACAGTCAGATAATGG
chr11	2129113	2129136	+	0.417621536254883	0.618351167379941	Csnka2ip	TGTGATTTAGATTTACATAATTG
chr11	2129205	2129228	+	0.476570167541504	0.579612578726302	Csnka2ip	GCGTTGGCCGAGGGGAGGTGAAG
chr11	2129272	2129295	+	0.678030014038086	0.724105101418702	Csnka2ip	CAGCAAAGGTCAATACTTGATGG
chr11	2129422	2129445	+	0.792460098266602	0.876445044074091	Csnka2ip	CAAGAGAGCTGTGATGAACTTTT
chr11	2129446	2129469	+	0.725099182128906	0.743009929384497	Csnka2ip	AAGAGGGAGTCTTTCGAAGTTGT
chr11	2129461	2129484	+	0.319648189544678	0.528473578887795	Csnka2ip	GAAGTTGTTGCTGGGCATTTGGA
chr11	2129509	2129532	+	0.47345890045166	0.730349904318497	Csnka2ip	ATAGCCCTATTATAGGAGCCTTT
chr11	2484628	2484651	+	0.681598510742187	0.703728814200935	MGC95208	ACCAATGACAGTAAACGAAGGCT
chr11	2484660	2484683	+	0.704055252075195	0.572985070173055	MGC95208	TGCTCCTTCGTAGTCTGTCATGT
chr11	2484846	2484869	+	0.302955322265625	0.567742985329256	MGC95208	AGCTTCTTTATCTTCCTTTGCCT
chr11	2487007	2487030	+	0.785186004638672	0.784994867908316	MGC95208	AGTAGTTGGAGGTACAACCACCC
chr11	2505908	2505931	+	0.667178802490234	0.583319366196113	Zfp654	TTGATTCAGATCATAATCATCTT
chr11	2506028	2506051	+	0.386152572631836	0.654774014043919	Zfp654	AACAATGTTTTCCATAGCATTCT
chr11	2506040	2506063	+	0.738283081054688	0.849875860564778	Zfp654	CATAGCATTCTCTGGCATAGCAA
chr11	2506114	2506137	+	0.563377075195313	0.525167350681127	Zfp654	TCTCACTGGAAGCAGTCAATGTC
chr11	2506145	2506168	+	0.295024242401123	0.572571989652767	Zfp654	TAAGCTCTTAGTATTTGAATTCC
chr11	2506175	2506198	+	0.602221794128418	0.738843627715961	Zfp654	AAAGGAAATTGAAGATTTGGAAC
chr11	2506208	2506231	+	0.438971176147461	0.578827809944275	Zfp654	TTCCAAAGTGATGATTTCTGGAT
chr11	2506226	2506249	+	0.826911468505859	0.59722100136399	Zfp654	TGGATCATCCTGTTGTGCTGTAG
chr11	2506323	2506346	+	0.727883453369141	0.772641546126402	Zfp654	CTACCACATATCACACATGAAAA
chr11	2506359	2506382	+	0.770510330200195	0.655050226695401	Zfp654	TGATGAGCCTGGGCATGCCTTAC
chr11	2506500	2506523	+	0.883430938720703	0.868089391216175	Zfp654	CGCTGCATCACAGATGTACCATC
chr11	2506622	2506645	+	0.215247364044189	0.846908441319646	Zfp654	CAGTGTATTTTCATTTATAAGTT
chr11	2506634	2506657	+	0.33285758972168	0.721102137969557	Zfp654	ATTTATAAGTTTCATTGCTGATT
chr11	2506647	2506670	+	0.460760879516602	0.697685274085188	Zfp654	ATTGCTGATTTATCACGTAATAA
chr11	2506686	2506709	+	0.647592620849609	0.58387467389389	Zfp654	TTAATCATTACGAAGTTCCAAAA
chr11	2506737	2506760	+	0.526603775024414	0.708222876681101	Zfp654	AAAATTGGAAGTAATTCAAAACG
chr11	2506949	2506972	+	0.715430297851563	0.685590675309828	Zfp654	AGGATCATCATGGAGATCAAGCT
chr11	2508129	2508152	+	0.673818740844727	0.76301585792165	Zfp654	ATGAAAGGAAATATGACTCTCAC
chr11	2510909	2510932	+	0.643754730224609	0.583148396203239	Zfp654	TCAGTGTTACAGATGATATCAAT
chr11	2511592	2511615	+	0.5865234375	0.724840926780377	Zfp654	AGGGTGATTTATACAAGATTTAA
chr11	2511691	2511714	+	0.456191787719727	0.707832793511994	Zfp654	AGAACTTAAGTATTTGTTCACTA
chr11	2513768	2513791	+	0.736124725341797	0.817363522097654	Zfp654	CATATCTGCGGAGGTGATTCTGG
chr11	2643616	2643639	+	0.577417907714844	0.748594276627622	Htr1f	CTTGGTGCCTCCAGAAGAGAGGA
chr11	3319811	3319834	+	0.380743522644043	0.50824284900111	Pou1f1	TTACCAGTCCCGTCTATTTTGTC
chr11	3319871	3319894	+	0.798240127563477	0.618623676254142	Pou1f1	TCGATGACAACGATGGGAAATAC
chr11	3329217	3329240	+	0.346152648925781	0.703230893591175	Pou1f1	CTCTCTCTTTATCCACAGGCACT
chr11	3329265	3329288	+	0.850480117797852	0.899347421320507	Pou1f1	CAGACCACACCCTGAGTCATGGG
chr11	3329292	3329315	+	0.641146392822266	0.74747479141754	Pou1f1	CTCCCCTGCACCAACCTCTGCTG
chr11	3331608	3331631	+	0.541896743774414	0.704081604682683	Pou1f1	AAAAATGCTTGCAAACTGAAAGC
chr11	3344342	3344365	+	0.324247589111328	0.552679490444858	Chmp2b	TTAAAACTTACTCATTTCTTCAG
chr11	3344360	3344383	+	0.130520858764648	0.610665313704627	Chmp2b	TTCAGTCATTTCCATTTTCATGT
chr11	3344372	3344395	+	0.032266104221344	0.751424896405448	Chmp2b	CATTTTCATGTTTTCCTTCTGGA
chr11	3344379	3344402	+	0.385379295349121	0.683701532237879	Chmp2b	ATGTTTTCCTTCTGGAAATTCTG
chr11	3344387	3344410	+	0.492227745056152	0.683999392013897	Chmp2b	CTTCTGGAAATTCTGCATTGTTT
chr11	3344436	3344459	+	0.739870223999023	0.55947288330934	Chmp2b	TTGTTCACTGCTTGCATCGTCTT
chr11	3345899	3345922	+	0.344439315795898	0.610686342337973	Chmp2b	GTTTGTGTGGACATAGATGTGAC
chr11	3345959	3345982	+	0.761689834594727	0.861010801703011	Chmp2b	CGTAGATGGACAAGCTGCTTAGC
chr11	3349987	3350010	+	0.589877204895019	0.547112954410615	Chmp2b	TCCTGTTTCTCTAAGGCTGCTCG
chr11	3349996	3350019	+	0.595544853210449	0.609135934707214	Chmp2b	TCTAAGGCTGCTCGGTCCCTGAT
chr11	3479866	3479889	+	0.53938102722168	0.573640677282716	RGD1561853	TTCAGACCGCAGCTCAGCTTTGC
chr11	3479934	3479957	+	0.609456634521484	0.75012807454985	RGD1561853	CATTCTGCTGTGTCTTCCCTTGA
chr11	3479999	3480022	+	0.659785308837891	0.697375747129241	RGD1561853	AGGGCTTGCTTAGCAACTGCTAC
chr11	3480087	3480110	+	0.532099838256836	0.721419144781952	RGD1561853	GAAAAGGCGCCTGGGGACCTCTC
chr11	3480174	3480197	+	0.327041358947754	0.391736659218746	RGD1561853	TTTTCTCTTCTCCCTTCCTGTAG
chr11	3480179	3480202	+	0.592970390319824	0.535360851510966	RGD1561853	TCTTCTCCCTTCCTGTAGATTCC
chr11	3480215	3480238	+	0.526219902038574	0.788262227091304	RGD1561853	CCCGGGCATTTGACCTCATGATG
chr11	3480394	3480417	+	0.525777206420898	0.690701610478586	RGD1561853	GAAAAAAGTTGCAACAACTGTAG
chr11	3480476	3480499	+	0.546883316040039	0.737075616207149	RGD1561853	CGGAGCTGCCCGCTGTGATTGGC
chr11	3482193	3482216	+	0.305369491577148	0.520781909141219	RGD1561853	TCTTCACTCTTCTTTAGAAAGGC
chr11	3654772	3654795	+	0.36600284576416	0.566650731900134	Vgll3	ACTTATTTCCAGGGAGACATTGG
chr11	3654781	3654804	+	0.614097671508789	0.868573258169683	Vgll3	CAGGGAGACATTGGGTCAGTAGT
chr11	3654867	3654890	+	0.519562072753906	0.724949096400082	Vgll3	AAAAAGCAAGATGGGGCTAACCC
chr11	3665861	3665884	+	0.735405883789062	0.574418192561142	Vgll3	TGTCTTCTCAGACAGCTCAGCTC
chr11	3665888	3665911	+	0.391919975280762	0.642804079288894	Vgll3	AAGCCAGCGGAGTAATTTTCCAA
chr11	3665908	3665931	+	0.411332817077637	0.683134446719825	Vgll3	CAACTTCCTTTTGGACCAGCTCT
chr11	4019960	4019983	+	0.550455093383789	0.607018539962895	LOC108348040	TACATTGTCAATGGCTATGTGCC
chr11	4022252	4022275	+	0.775702056884766	0.647414020952614	LOC108348040	TGAAGAGCATCAGACAAAACGTA
chr11	4038796	4038819	+	0.797611999511719	0.832174860354881	LOC108348040	CTATATAACTAGAGTGATCTTTA
chr11	4511364	4511387	+	0.390362854003906	0.665290194926867	LOC120095581	ATTACTCTAGGTATTCGGATTGC
chr11	4516278	4516301	+	0.652621154785156	0.629173338466406	LOC120095581	TCTATTATAGGCCGAGATTCAGT
chr11	4516468	4516491	+	0.648164443969727	0.704300276556576	LOC120095581	AGTTTGCTCCTGCCTACAGTCCC
chr11	4516497	4516520	+	0.59366153717041	0.569844128511957	LOC120095581	TGCTTTGTTAAACAGCATGATGA
chr11	4516537	4516560	+	0.71267333984375	0.628672888152612	LOC120095581	TTCCCCTCAACTCCAAAGGTACT
chr11	4667161	4667184	+	0.353496170043945	0.745477215237525	Cadm2	CTTTAGATTCACAAGTCAATGTT
chr11	4681263	4681286	+	0.527470436096191	0.58220004230579	Cadm2	TAGCACCTGCATGGCTACCTGAG
chr11	4703206	4703229	+	0.446675033569336	0.613139310286914	Cadm2	GTTAACGTTCCCCAGCTTTACCT
chr11	4780185	4780208	+	0.66352409362793	0.612547418445405	Cadm2	TTGTCATCGAAGTACAGAGTCTG
chr11	5628639	5628662	+	0.729741058349609	0.670218092163265	LOC680121	ACCGACACAGAACGATTAATTGG
chr11	5628849	5628872	+	0.681597595214844	0.566650328530785	LOC680121	TATCCTGAGGAAGTGTCTTCAAT
chr11	5629230	5629253	+	0.426701202392578	0.691038402352488	LOC680121	ATTGCTGAGTTTAAGCGAAAGCA
chr11	5629706	5629729	+	0.534690933227539	0.822416425513556	LOC680121	CCTTGGGATTGAAACTGCTGGTG
chr11	8791037	8791060	+	0.268722915649414	0.600585126555359	Gbe1	TTTTGTGCTCTTTCAAAGGTATA
chr11	8791051	8791074	+	0.718113327026367	0.743015280810437	Gbe1	AAAGGTATAAGAAGTTTAACCAG
chr11	8795826	8795849	+	0.392794456481934	0.694852912101629	Gbe1	CTTCTACCTTAGGATCTGGGGAA
chr11	8826032	8826055	+	0.732174682617188	0.664436481285306	Gbe1	TCATCCATATAAAAAGCTGGAAT
chr11	8870928	8870951	+	0.694735336303711	0.563528812690664	Gbe1	TTCCCATGAAGGAAAGATAGCTT
chr11	8873305	8873328	+	0.351977043151855	0.492945075779851	Gbe1	TTTGGGGTTTGTGCATCTAGGGT
chr11	8877383	8877406	+	0.731240158081055	0.603703710733936	Gbe1	ATTCTGGACCCAGAGGAACCCAT
chr11	8924240	8924263	+	0.392812767028809	0.537402794982494	Gbe1	TCTAACATTTCAGCTGGGAAGTC
chr11	8924251	8924274	+	0.794610366821289	0.720782631258706	Gbe1	AGCTGGGAAGTCTTAAGGTTCCT
chr11	8927782	8927805	+	0.0113547801971436	0.504412775081337	Gbe1	ATTTTTTTCTCGTGTATCAGGTC
chr11	8927791	8927814	+	0.738317489624023	0.604741436312279	Gbe1	TCGTGTATCAGGTCAAGGTTTTT
chr11	8927815	8927838	+	0.599711494445801	0.686547939438747	Gbe1	AGGCGACTACAGTGAATATTTTG
chr11	8932053	8932076	+	0.590185203552246	0.675307831736592	Gbe1	AGGATGTATCAGGGATGCCGGCC
chr11	8936460	8936483	+	0.695156631469727	0.594215925540893	Gbe1	TCTCTTGTATGTAGTTACTTAAG
chr11	11137999	11138022	+	0.507427749633789	0.520148329391201	Robo1	TGTCACATGTGGATTTACTTGTG
chr11	11138095	11138118	+	0.788268737792969	0.762452484665011	Robo1	CGACAGACCCTGAGGACCTAGAG
chr11	11295494	11295517	+	0.408541603088379	0.676741524365604	Robo1	CCACCGCGCATTGTTGAGCACCC
chr11	11295683	11295706	+	0.548606567382813	0.609375824928316	Robo1	TTACGCATAGTGCATGGACGGAA
chr11	11496473	11496496	+	0.321747665405273	0.523582737439272	Robo1	TTTTGAAGATCCGAGGCGGGAAG
chr11	11496906	11496929	+	0.603105430603027	0.780652793590402	Robo1	CACTCATTCATCTTCCAGAGAGA
chr11	11498650	11498673	+	0.581980934143066	0.45093237805722	Robo1	TTTCACCACATCAACAGATATGA
chr11	11498654	11498677	+	0.634728927612305	0.710700305061844	Robo1	ACCACATCAACAGATATGAGATC
chr11	11526134	11526157	+	0.0112853610515594	0.463315147584279	Robo1	TGTTCTTTTTTTGTTTTAGTTGG
chr11	11529933	11529956	+	0.952704391479492	0.794769110038946	Robo1	AGTGTGAAGCAACTGGAAATCCT
chr11	11531937	11531960	+	0.572714195251465	0.619227705378847	Robo1	CCCCCAATTCTGGTTTCAGAATC
chr11	11531954	11531977	+	0.544211349487305	0.697607513614269	Robo1	AGAATCTGCTTTTCTCATACCAG
chr11	11531968	11531991	+	0.820755310058594	0.617340912186222	Robo1	TCATACCAGCCTCCACAGTCCTC
chr11	11532003	11532026	+	0.622600975036621	0.734021228903135	Robo1	AGTTTCCCAGACGGGGGACCTCA
chr11	11532009	11532032	+	0.611225166320801	0.813329915216735	Robo1	CCAGACGGGGGACCTCACTGTTA
chr11	11541233	11541256	+	0.32588264465332	0.719048660548036	Robo1	CTGTTGTTTCTCTTGGCAGTGAT
chr11	11541243	11541266	+	0.538246345520019	0.562459643516297	Robo1	TCTTGGCAGTGATTGCGGACCGG
chr11	11541397	11541420	+	0.724305725097656	0.66924591142289	Robo1	AACCCAAGATTCTCGGATCAAAC
chr11	11542909	11542932	+	0.323783493041992	0.438468019948026	Robo1	TTTTCCCTGTGCCTTCGCAGCTG
chr11	11542914	11542937	+	0.589320487976074	0.759828856058879	Robo1	CCTGTGCCTTCGCAGCTGGGTGA
chr11	11543137	11543160	+	0.542378959655762	0.694721588044309	Robo1	CCCCTTTCACTCTTGTTAGAATT
chr11	11543145	11543168	+	0.317939796447754	0.546653709588667	Robo1	ACTCTTGTTAGAATTTGGAGTTC
chr11	11543533	11543556	+	0.740986404418945	0.860485303221619	Robo1	CTGGTGAGGGCAGCAAATGCCTA
chr11	11549073	11549096	+	0.534856758117676	0.518859333667891	Robo1	TTCCTCTTCTGTCGAAGTGCACT
chr11	11551168	11551191	+	0.631136703491211	0.612157956160643	Robo1	TATGACAATTTAACAGCACCAAG
chr11	11555190	11555213	+	0.775928039550781	0.696164082015494	Robo1	GGTGGTCATCCCCTCTCTGGTTC
chr11	11560938	11560961	+	0.636306915283203	0.680668679336812	Robo1	AGATTCCCATGGAAACCCCGTGT
chr11	11564918	11564941	+	0.755950622558594	0.696890838654331	Robo1	AGTCCCGTCCTTTACCTTCACAC
chr11	11573772	11573795	+	0.302669715881348	0.495253806324518	Robo1	TGTACTGTTTTCCTTCAGGCCGG
chr11	11573784	11573807	+	0.481191368103027	0.654233392051057	Robo1	CTTCAGGCCGGGACTCCTCAACA
chr11	11576254	11576277	+	0.634697074890137	0.73624472311755	Robo1	CTCTTCATTGCACATAGCTGATT
chr11	12572335	12572358	+	0.732945327758789	0.544610876543927	Robo2	TCTCCATCCCCAAGAACTCCTTC
chr11	12574705	12574728	+	0.376500968933105	0.73452841063964	Robo2	CGATTTCATTTGGGCCACTATTG
chr11	12574712	12574735	+	0.416604919433594	0.588854423201517	Robo2	ATTTGGGCCACTATTGCTGTTGT
chr11	12584388	12584411	+	0.375351333618164	0.538610385074436	Robo2	TCTTCTTTCTTCTCCAGTATAAC
chr11	12584397	12584420	+	0.743979873657227	0.63641896551734	Robo2	TTCTCCAGTATAACCAGATGCTA
chr11	12584521	12584544	+	0.702344512939453	0.764142947167437	Robo2	AGTAATGACAACTTCGTTACGTC
chr11	12596183	12596206	+	0.248825168609619	0.707973040618486	Robo2	ATAAGTCACCCCCTTTTTCAGAT
chr11	12596202	12596225	+	0.863506469726563	0.712075029862637	Robo2	AGATTCACAAGGACAGCACTCCT
chr11	12612921	12612944	+	0.714066390991211	0.762686628302188	Robo2	AGTAATGCTGTGCCATCTACCGC
chr11	12623345	12623368	+	0.65406364440918	0.560100704100083	Robo2	TGCCAGAAGACAGCTGGCTGTGG
chr11	12623373	12623396	+	0.113905038833618	0.643558653550349	Robo2	CTTTAGTTTCACAGGGGAATGTC
chr11	12623383	12623406	+	0.602097396850586	0.73047269725339	Robo2	ACAGGGGAATGTCACTGTCCGGC
chr11	12645217	12645240	+	0.531797790527344	0.475607909527172	Robo2	TTTGACTCCTTAGGTCTCTTACC
chr11	12645275	12645298	+	0.566312675476074	0.724195069674982	Robo2	CCACCCGGTTCTCAGCAATGCAC
chr11	12666763	12666786	+	0.62673957824707	0.780265375563794	Robo2	CACCTCACCGTTGGCTGGGGATC
chr11	12678263	12678286	+	0.684630737304687	0.534964534807647	Robo2	TCCCACCATGTTGGTTCCCACAC
chr11	12678312	12678335	+	0.577352333068848	0.748688396079437	Robo2	CTAGTATTGGAGATCATCAGCTT
chr11	12679243	12679266	+	0.54221549987793	0.615148327045744	Robo2	TTATAATTGAACTCACACTTATT
chr11	12679305	12679328	+	0.576318511962891	0.854720547599672	Robo2	CAGTAGATGGTTGGTTCTGGGTG
chr11	14209439	14209462	+	0.583818702697754	0.691852452840106	Lipi	AAAAGCTTCCAGGAACAAGTGAA
chr11	14210343	14210366	+	0.58049388885498	0.526806920251675	Lipi	TCCCACCATTTGGATAAAAATCA
chr11	14215723	14215746	+	0.0570195865631104	0.676740125555507	Lipi	CAGAAAATTTTGGTCCAGCTGGA
chr11	14216946	14216969	+	0.507276306152344	0.749418005696921	Lipi	CTACAAAGCCACAAATATGAGCC
chr11	14219432	14219455	+	0.568436126708984	0.78387401426777	Lipi	CTACTTACCAAAAGATTTTCAAT
chr11	14219452	14219475	+	0.854896469116211	0.679740822901643	Lipi	AATGTACTCTCTCAAAATCTCCG
chr11	14219484	14219507	+	0.0712861633300781	0.572198565926754	Lipi	TTGTATTTTTAACCGCTCTACCG
chr11	14219570	14219593	+	0.67041877746582	0.721916236250766	Lipi	AAAAAGGCCTTAGTAAACTTATG
chr11	14219651	14219674	+	0.451667137145996	0.568253299035906	Lipi	TTCGATGGGTTGAAACGGGCATT
chr11	14219774	14219797	+	0.427443733215332	0.643138090739763	Lipi	AAGGAATTCATTGCATTTGACTT
chr11	14238729	14238752	+	0.466457595825195	0.577154704924115	Rbm11	TTTTAGGCTGGGCCACTAACCAA
chr11	14240107	14240130	+	0.590676422119141	0.594362855135935	Rbm11	ATTCTGTCTCATGAACTTAAAGG
chr11	14240768	14240791	+	0.722194137573242	0.823254592867158	Rbm11	CCCATTACGAGTGCTGCGTTACC
chr11	14376399	14376422	+	0.652381591796875	0.785189081181308	Hspa13	CACTGCTTGTCTTAATCTGTGGA
chr11	14376433	14376456	+	0.564476356506348	0.814222437658476	Hspa13	CTAGAAGGGAGAAAGCCGTATGT
chr11	14378361	14378384	+	0.573516006469727	0.573615462055631	Hspa13	TTACCAGACATTGCGCGTGTTAG
chr11	14379823	14379846	+	0.593432769775391	0.582745832996223	Hspa13	TCTGTTGTAGGTCAAATTCTGCT
chr11	14379891	14379914	+	0.486017456054687	0.481780837496639	Hspa13	TCTGCCATTTCCTTTAGCTTCAG
chr11	14379902	14379925	+	0.32188907623291	0.614836372713395	Hspa13	CTTTAGCTTCAGCAACAATCGAG
chr11	14379959	14379982	+	0.545490570068359	0.635312627009933	Hspa13	GTTACTTGTCACAGAAAACTCAG
chr11	14388009	14388032	+	0.483846206665039	0.660390039577245	Hspa13	ATACCTTAAATGGGTATCTGCCA
chr11	14388037	14388060	+	0.581892013549805	0.633228168159733	Hspa13	AGCCTCCAGCTCTTCAGGGGTGA
chr11	14388133	14388156	+	0.723876037597656	0.729482443176933	Hspa13	ATAGCCCACATACACATCGCCAT
chr11	14388199	14388222	+	0.56109546661377	0.717547526534083	Hspa13	ATCTGGGATCACCTTTACTTTCC
chr11	14388221	14388244	+	0.648266067504883	0.795748628574069	Hspa13	CCTGTTCCAGGAAAAAATACACC
chr11	14498566	14498589	+	0.533050117492676	0.535690984642212	Samsn1	TCTTCTACTGCTTCTGGGCACCT
chr11	14498597	14498620	+	0.63432975769043	0.594082081355004	Samsn1	TTAGGAGCTGCTTCCTCTTCTGA
chr11	14510847	14510870	+	0.613533935546875	0.877691229341223	Samsn1	CTCAGAAAGAGCTTTGATGTATT
chr11	14510875	14510898	+	0.0146061193943024	0.682149620457708	Samsn1	CCTACTTTTTTCTTCATTGTCCA
chr11	14510887	14510910	+	0.645254364013672	0.610196042853462	Samsn1	TTCATTGTCCATGAAATAGCCCT
chr11	14900782	14900805	+	0.691211547851562	0.662866122503005	Nrip1	ACCATCAGTATCTGTTCATTTCC
chr11	14900804	14900827	+	0.675958786010742	0.804646788033838	Nrip1	CGGGTCTCTCCGAATGCTCCTGA
chr11	14900860	14900883	+	0.40921443939209	0.449100583935823	Nrip1	TTCTCACTCTTCCCTTTGTTGGA
chr11	14900888	14900911	+	0.645979614257812	0.875736600885164	Nrip1	CCAGGAGCAACTGAAGGACAGTG
chr11	14900919	14900942	+	0.491831321716309	0.804145101933505	Nrip1	CAGTAGGTTTTCTATCTCACAAC
chr11	14900931	14900954	+	0.789169921875	0.598696305806155	Nrip1	TATCTCACAACCAGGAAGTCCTG
chr11	14900994	14901017	+	0.383427886962891	0.59927587906826	Nrip1	TTCAGCTGCATTTGCTTTATTTG
chr11	14901208	14901231	+	0.337824821472168	0.532532766475061	Nrip1	TCTGCTTGTGATTCTTTGCCTTT
chr11	14901501	14901524	+	0.125122776031494	0.591152539164776	Nrip1	AACACTTTCCTCAGTTTTATGGC
chr11	14901510	14901533	+	0.0616111326217651	0.692035243825637	Nrip1	CTCAGTTTTATGGCCAAGCAGCA
chr11	14901553	14901576	+	0.69018684387207	0.633865311194436	Nrip1	TGGTGTGAATTCAGCTTGGAATT
chr11	14901684	14901707	+	0.460390625	0.769800470274595	Nrip1	CGGTTTCTCGGTCCGGTGTTTGC
chr11	14901691	14901714	+	0.457917098999023	0.559372890461768	Nrip1	TCGGTCCGGTGTTTGCAGGACAG
chr11	14901747	14901770	+	0.665473480224609	0.669512374843282	Nrip1	ATCCCCACTGCTGTCATCTGTGA
chr11	14901935	14901958	+	0.484332466125488	0.531991978075936	Nrip1	TTTCCAGAGAGTTCTTATAGCTT
chr11	14901939	14901962	+	0.582321395874023	0.787620464251458	Nrip1	CAGAGAGTTCTTATAGCTTGTGT
chr11	14902158	14902181	+	0.653300552368164	0.665669900219688	Nrip1	ACTTGCTGCCTGATGTGCACTCT
chr11	14902300	14902323	+	0.787578735351563	0.603608724203089	Nrip1	TCCACCATGCTGGCAACAGCCTG
chr11	14902477	14902500	+	0.129394073486328	0.677926826774787	Nrip1	TTCAGCAGAGTTTTTAAGTGACT
chr11	14902540	14902563	+	0.490252380371094	0.672989295923888	Nrip1	AACGACTCGTGGCTGAGGGCATA
chr11	15640180	15640203	+	0.674354705810547	0.746416707860773	Usp25	AGATGTGATTGATCTCACTGGAG
chr11	15642290	15642313	+	0.0136086022853851	0.637674549221318	Usp25	ATTTTTAAGAGTTCTTGAAGCCA
chr11	15652526	15652549	+	0.123437118530273	0.578954727071536	Usp25	AGTCATTATTCAATCTTTTGGAA
chr11	15656800	15656823	+	0.0347599220275879	0.67757787097043	Usp25	CCTTCTCTTTTCTTTGCAGGAAC
chr11	15656812	15656835	+	0.534473037719727	0.558915514569673	Usp25	TTTGCAGGAACATCGGAATTTGC
chr11	15660024	15660047	+	0.49255443572998	0.736586863192766	Usp25	CCACAGCAAGATGTGAGTGAGTT
chr11	15673810	15673833	+	0.46981803894043	0.414128325378067	Usp25	TTTCAGCATTGGTTCACTGAATT
chr11	15673814	15673837	+	0.618222465515137	0.646338848098637	Usp25	AGCATTGGTTCACTGAATTGCCA
chr11	15673922	15673945	+	0.349438667297363	0.677541939062744	Usp25	CCCAAGTTTTATACCTGGACAGG
chr11	15674265	15674288	+	0.575697174072266	0.854209896633815	Usp25	CTTTGTAGGTATATGCACAGAAA
chr11	15680454	15680477	+	0.585166091918945	0.472897840386913	Usp25	TTTCTACAATAGGTCCCTTACCG
chr11	15680458	15680481	+	0.660077819824219	0.62471294625891	Usp25	TACAATAGGTCCCTTACCGCCTC
chr11	15682779	15682802	+	0.718926239013672	0.708775074852804	Usp25	AGAGGAGTTCAATAAAGAGACTG
chr11	15688163	15688186	+	0.814730224609375	0.652422391161301	Usp25	TCCTGAAGCACAAGCAGGAGGAC
chr11	17005155	17005178	+	0.730672607421875	0.738300778184422	Cxadr	ACCAGCAGTTTGAGTATCACTAC
chr11	17009189	17009212	+	0.104030075073242	0.577689485011253	Cxadr	TTATTTTGCTTTCAGATCATTTT
chr11	17009202	17009225	+	0.0931668186187744	0.581589722745031	Cxadr	AGATCATTTTGTATTCTGGAGAC
chr11	17013438	17013461	+	0.44618968963623	0.347744801973825	Cxadr	TTTCCTTTCCTCTCAGTTAAGCC
chr11	17013442	17013465	+	0.338437957763672	0.646316765560251	Cxadr	CTTTCCTCTCAGTTAAGCCTTCA
chr11	17013447	17013470	+	0.494459686279297	0.769770319700444	Cxadr	CTCTCAGTTAAGCCTTCAGGTAC
chr11	17014293	17014316	+	0.569102478027344	0.477875570946547	Cxadr	TTTCATAGAAATGACTTCACCGG
chr11	17014297	17014320	+	0.566136322021484	0.743541302448348	Cxadr	ATAGAAATGACTTCACCGGTTAT
chr11	17034677	17034700	+	0.588094367980957	0.624334072223053	Btg3	ACTTCTACTTCCTTGCTTGTGTC
chr11	17034767	17034790	+	0.64002326965332	0.541432234544006	Btg3	TTGGAGATCTCATCCTTGTTCTC
chr11	17034802	17034825	+	0.656169815063477	0.709923781018171	Btg3	AAAGCTGGCAACAATGAATGCAT
chr11	17038596	17038619	+	0.720744476318359	0.71492172010566	Btg3	AGGACGTCGGGATCAACTCTCTG
chr11	17042861	17042884	+	0.44058422088623	0.602732750138861	Btg3	TGGATACCAGTGATTTTTGTATT
chr11	17042886	17042909	+	0.632749633789062	0.656510311819447	Btg3	TCTTGAAGTATTTGAGTCAATTT
chr11	17042910	17042933	+	0.729462280273438	0.595641628481956	Btg3	TCAGCAAACCTCTCAACTGCTTC
chr11	17042940	17042963	+	0.742563781738281	0.701683353816919	Btg3	AACTTATCATGCTTTCGAACCAG
chr11	17042956	17042979	+	0.574224395751953	0.527488448819869	Btg3	GAACCAGCCTTGTGAAAAAGAAG
chr11	17236383	17236406	+	0.617862854003906	0.578856623419346	RGD1563888	TGTGCCTGGTTGTGACTGTGAGT
chr11	17236566	17236589	+	0.660731735229492	0.608636076269024	RGD1563888	TTCTCTGGCTTATGCCTGAAATT
chr11	17236766	17236789	+	0.354673042297363	0.689154890075733	RGD1563888	AAAGCAGTCTTTGTGGCCTCTCA
chr11	17665254	17665277	+	0.725948867797852	0.75961849460722	Chodl	AGATGGTGACTTCTGGATAGGAC
chr11	17671543	17671566	+	0.411801376342773	0.618633013992906	Chodl	TTTTGTAGGCATAATTCCCAATC
chr11	17719254	17719277	+	0.517779960632324	0.709695390626861	Tmprss15	CATCTTTGCACTGAAATTCGTCA
chr11	17726310	17726333	+	0.751724319458008	0.749195785541584	Tmprss15	AGTCTTACCTAAGAGCAGGGAGT
chr11	17726379	17726402	+	0.495636940002441	0.610327398894889	Tmprss15	TAAGTCGAATTCTTGAAAGTGAA
chr11	17726416	17726439	+	0.448667640686035	0.679649009926007	Tmprss15	CCACTCTGTGCATTTAAGTTCCA
chr11	17748184	17748207	+	0.296953220367432	0.637169885303869	Tmprss15	GTTTAATGTGACTTGACCATAGT
chr11	17748228	17748251	+	0.283097019195557	0.692219004654447	Tmprss15	CTTGCCTTTGAAAAACTATTTTG
chr11	17748262	17748285	+	0.679385604858398	0.750418923205416	Tmprss15	AGTGCTGCTGACATGAATGTTTA
chr11	17748686	17748709	+	0.355807609558105	0.631527105720483	Tmprss15	ACTTTTCCATGCCTGCTCAGCTG
chr11	17748693	17748716	+	0.71915771484375	0.828827271227853	Tmprss15	CATGCCTGCTCAGCTGGTGTAGA
chr11	17757038	17757061	+	0.574205856323242	0.818236920758497	Tmprss15	CAAATGTATGGTCAGAAAATGGG
chr11	17757099	17757122	+	0.576806602478027	0.662574375568921	Tmprss15	CCACTCATTATCATCATCAAGAT
chr11	17764762	17764785	+	0.593114624023438	0.858462276872406	Tmprss15	CAAAGCTCATTCTAACGGAAAGT
chr11	17788778	17788801	+	0.898590545654297	0.76759394602609	Tmprss15	ATCTGATACCCACTGAGCAAAAA
chr11	17970230	17970253	+	0.492077484130859	0.635574679873242	LOC680960	ACAAAGGACTTGATCTTGGATCG
chr11	17970294	17970317	+	0.649286880493164	0.632908965156228	LOC680960	TGGGATAGCGGTCAATTCCAGCC
chr11	20359881	20359904	+	0.518498992919922	0.811965051051507	Ncam2	CGCTCTGCAGCAATTGGCGAGCC
chr11	20359949	20359972	+	0.693232879638672	0.742087810491212	Ncam2	AACGCAGAGGGTTATGCTACAGA
chr11	20362602	20362625	+	0.722524642944336	0.597569882901003	Ncam2	TTGATACAGAAAAACTCACCTTC
chr11	20365932	20365955	+	0.016541839838028	0.320117503459638	Ncam2	TTTCCTTCGCTTGTTTTTCAGAT
chr11	20365936	20365959	+	0.0162203705310822	0.634882085723464	Ncam2	CTTCGCTTGTTTTTCAGATCGGT
chr11	20365951	20365974	+	0.566965637207031	0.656197735326855	Ncam2	AGATCGGTTTGCTGTGCTTGCAA
chr11	20377416	20377439	+	0.714969329833984	0.590963473116365	Ncam2	TCCTTCAGTTCCGCCAGCAATCG
chr11	20383917	20383940	+	0.133047733306885	0.612797491610054	Ncam2	TTATTTTAGGAATGGCAAACTCA
chr11	20413844	20413867	+	0.38932315826416	0.463639924275111	Ncam2	TTTTCTGAATGATTCTGCACAGA
chr11	20413849	20413872	+	0.731595001220703	0.556885592393137	Ncam2	TGAATGATTCTGCACAGAGCCCA
chr11	20449423	20449446	+	0.326116905212402	0.546995363557784	Ncam2	TCATTGTTTTACAGATGCTCCTA
chr11	20449456	20449479	+	0.647261047363281	0.741490726584145	Ncam2	AAATCAGACAATGTATTACTCTT
chr11	20460078	20460101	+	0.579254379272461	0.707407683431461	Ncam2	CTTCATAGATGTCCCCTCTAGTC
chr11	20460154	20460177	+	0.600145492553711	0.667441500208657	Ncam2	AATAAACCCGAGTCCCATGGAGG
chr11	20517274	20517297	+	0.280175304412842	0.576645687423498	Ncam2	TTAGCGACAGTTGTTTTGAGCAG
chr11	22635315	22635338	+	0.877011489868164	0.662220401625379	LOC102552104	TACTAATACACAATAGTCAGAGG
chr11	22635584	22635607	+	0.867236709594727	0.864521837662698	LOC102552104	CAATGACTGCTACCCCTTCATAA
chr11	22636036	22636059	+	0.530980682373047	0.669473984887568	LOC102552104	GCGTCCCGTTTACACAAGGTGTA
chr11	22636081	22636104	+	0.819564743041992	0.713785498169514	LOC102552104	AGAGTTATCAGGTCCCAAGATGA
chr11	23787888	23787911	+	0.575876541137695	0.659959555588109	Mrpl39	TAATGCCACTTTTGCATCAACTT
chr11	23787921	23787944	+	0.815686340332031	0.77595196797448	Mrpl39	AAAGGGAAGGTCCCTATATATTA
chr11	23790825	23790848	+	0.810913543701172	0.626659788476547	Mrpl39	TAGTACACAGCCCATCATCATGG
chr11	23794314	23794337	+	0.602350883483887	0.746685627104085	Mrpl39	CCAACATGCTTAACTTCGATCTT
chr11	23794403	23794426	+	0.428910026550293	0.605370789594565	Mrpl39	TGTCAGTTCCGCGGGTGACAGCT
chr11	23856374	23856397	+	0.565126266479492	0.701614781123764	Jam2	AGATCATAAGGCAAATGGATTTT
chr11	23856398	23856421	+	0.910918579101562	0.674770843230099	Jam2	TGCATCAAAAGACCACCGTCAAG
chr11	23861125	23861148	+	0.521576042175293	0.807893017154841	Jam2	CTATTGTTCCTAGAGGCTATTTT
chr11	23863316	23863339	+	0.586164512634277	0.6881023479231	Jam2	CCCCAAAAGGCGACTTTAAAGAC
chr11	23863360	23863383	+	0.774568405151367	0.751067665636981	Jam2	AATATACGAATCAAGAATGTCAC
chr11	23889276	23889299	+	0.435799560546875	0.575839499428201	Atp5pf	CCCCGCCGCAGCCCCCCCGCGGC
chr11	23889318	23889341	+	0.700567932128906	0.835455344384421	Atp5pf	CGCTGGTCCCCGGCGCTGTGACT
chr11	23889349	23889372	+	0.520866470336914	0.782510405363152	Atp5pf	CGTTCGTGGAGACTTGAGGGAGC
chr11	23899689	23899712	+	0.883709030151367	0.790810689637007	Gabpa	AGATGAGACCTCAGAGCAAGTGA
chr11	23905957	23905980	+	0.57933536529541	0.529667303176588	Gabpa	TTTCTAGATCCTATACAGTGGTC
chr11	23905961	23905984	+	0.681087341308594	0.640607621751373	Gabpa	TAGATCCTATACAGTGGTCCACA
chr11	23906064	23906087	+	0.749500579833984	0.721601238235075	Gabpa	GGGAAGAGAATTATGTAGTCTCA
chr11	23906105	23906128	+	0.68409538269043	0.736366017221773	Gabpa	AGCGGGTCCCTCGGGGAGAAATT
chr11	23911248	23911271	+	0.0111218118667603	0.735908616239702	Gabpa	CTTTTTGCCTTTTCTTTTAGCTG
chr11	23911262	23911285	+	0.274602146148682	0.512951828883866	Gabpa	TTTTAGCTGTGCAAATTATTCCA
chr11	24092801	24092824	+	0.477012252807617	0.542315609663628	App	TGGAAATGGGCGTGCTCGTTCTC
chr11	24107027	24107050	+	0.535046691894531	0.693524121697596	App	CTTCAGTGACATCAAAGTACCAG
chr11	24184218	24184241	+	0.660397796630859	0.825300039244665	App	CATTCTGCACATTCATGTGCATG
chr11	24574255	24574278	+	0.595693740844727	0.67486766074888	Cyyr1	ATGCACATGCAGATGCATATGGC
chr11	24936363	24936386	+	0.721771850585938	0.74177516245766	Adamts1	ATTAGAAACACTCACAGCAAAGT
chr11	24936433	24936456	+	0.540645942687988	0.748644165378314	Adamts1	CCTTCTCCGCAGCTGGTGCCATC
chr11	24938177	24938200	+	0.724176635742187	0.575306470429787	Adamts1	TGCCAGCTACAGAAATTCCTAAG
chr11	24938404	24938427	+	0.678486480712891	0.814085324973322	Adamts1	CACATAACGGGGGCTGGACACAA
chr11	24939969	24939992	+	0.249034156799316	0.732846571885154	Adamts1	CCGCGCCCTGAGGAGTGGGGTTC
chr11	24940027	24940050	+	0.404937362670898	0.5926912007809	Adamts1	GCGACCCGAGTTGCTGGTTGGCA
chr11	25007858	25007881	+	0.435493698120117	0.656374200607923	Adamts5	GAGGTGCGGGGTTATTGCAATGG
chr11	25009204	25009227	+	0.152753248214722	0.504672621778077	Adamts5	TTAGTTTTGTCCACACATTTGCC
chr11	25009249	25009272	+	0.515819396972656	0.698570520225646	Adamts5	CCACAGGGAGTGCCCTCCACGGC
chr11	25032801	25032824	+	0.732916717529297	0.744927244799896	Adamts5	GTGAGCCACAGTGAAAGCTGCAT
chr11	25045864	25045887	+	0.550229110717773	0.655437492559488	Adamts5	ACTACGGCCAGGCGGATGTGGTT
chr11	25046646	25046669	+	0.324084129333496	0.68169974401427	Adamts5	CTCCCACTGCCGCTGGTCGGGCT
chr11	26586715	26586738	+	0.51495231628418	0.76722696580061	N6amt1	CTTGTTAGAGTGGAACTATGCCT
chr11	26587749	26587772	+	0.49973747253418	0.658278390017423	N6amt1	TCCTCCGGTGTTTATAGGTGCAC
chr11	26626067	26626090	+	0.584694099426269	0.587087963022926	Ltn1	TTCTTTAGACAAAAATGGACAGA
chr11	26627886	26627909	+	0.227504005432129	0.550749552995918	Ltn1	TTTTCTCTTATAATATGGTTTTA
chr11	26627891	26627914	+	0.510611457824707	0.570552087875696	Ltn1	TCTTATAATATGGTTTTACTTCA
chr11	26629085	26629108	+	0.526732749938965	0.664448254300025	Ltn1	ACAAAATCCACTTAGAAAAGATG
chr11	26631889	26631912	+	0.428484039306641	0.610180375567712	Ltn1	TCAAGGACATCGTTTTCTAGGAC
chr11	26631906	26631929	+	0.0215926456451416	0.542871758958162	Ltn1	TAGGACTATTTCCTTTTTCTGTG
chr11	26631918	26631941	+	0.0124042630195618	0.67305434993093	Ltn1	CTTTTTCTGTGCAATTAAGATCA
chr11	26631925	26631948	+	0.438466567993164	0.485782371778007	Ltn1	TGTGCAATTAAGATCATTTTGCT
chr11	26632510	26632533	+	0.511663856506348	0.751020361460212	Ltn1	CCACTCGCTGTCACTGGGCATTA
chr11	26634911	26634934	+	0.426916427612305	0.675043899324977	Ltn1	ATGAAGTTTAACAATAATTCTTG
chr11	26635558	26635581	+	0.662891464233398	0.580232140966893	Ltn1	TCTCCAAGAATACTGCCTTTTAG
chr11	26638383	26638406	+	0.73960823059082	0.710351600090602	Ltn1	AATGACCCGAAGAAGAGAGCTCC
chr11	26638806	26638829	+	0.266564617156982	0.486729150442525	Ltn1	TGCAAGTTTGGTTATTTCCAGAG
chr11	26638824	26638847	+	0.576166305541992	0.782032862904941	Ltn1	CAGAGGTTTGGCTTTGACAATAT
chr11	26639008	26639031	+	0.605020942687988	0.850559042564438	Ltn1	CTTAGAGGAGATACTACGTCTGA
chr11	26639112	26639135	+	0.555760803222656	0.582775625313367	Ltn1	ACTCCCCTTAGGAGCTTCAGGTG
chr11	26639171	26639194	+	0.606033134460449	0.594770107014883	Ltn1	TGTTTGACTTCAGTGAGCTCTCT
chr11	26639200	26639223	+	0.849916610717773	0.694847467623444	Ltn1	TGAAGGATCCCTACTAGGTTAGA
chr11	26639295	26639318	+	0.547274398803711	0.747001109522912	Ltn1	CCAGAAACTTAGCAGAACCTTCT
chr11	26639337	26639360	+	0.550301818847656	0.605268234273389	Ltn1	GGCGTCTTGTTCTACATCTGCTT
chr11	26646959	26646982	+	0.551240577697754	0.792791281815083	Ltn1	CGTACTTCCAAAACTTATTCTGC
chr11	26647003	26647026	+	0.878882217407227	0.668590678824249	Ltn1	TCCTCCAGAGAATCGAGCTCATT
chr11	26650979	26651002	+	0.412326240539551	0.495585491685087	Ltn1	TTTCAAAAGATGGTCCTGTAGTA
chr11	26650983	26651006	+	0.69005973815918	0.725582009990889	Ltn1	AAAAGATGGTCCTGTAGTACCTG
chr11	26651680	26651703	+	0.836115875244141	0.637531155925239	Ltn1	TTCCTTACAAAACACTATAGCTT
chr11	26651747	26651770	+	0.578348045349121	0.597270465880866	Ltn1	GCTGCAGTTGCAGCTGGTGGATA
chr11	26651857	26651880	+	0.355475196838379	0.642651487112871	Ltn1	AAAAGCTTGTTGCGTCGCTTCTC
chr11	26668476	26668499	+	0.629369354248047	0.851664496147637	Rwdd2b	CCAGGCATGCTAAACCCGGACAG
chr11	26668531	26668554	+	0.0324725341796875	0.676186583652092	Rwdd2b	GTCTTTTGCATTTGTTGTAGATG
chr11	26669025	26669048	+	0.875183868408203	0.676378950036334	Rwdd2b	TATAACATACCTCACTGTAATTT
chr11	26669049	26669072	+	0.734521331787109	0.740966714443108	Rwdd2b	AGGCAGGACTGTAGGGTATTTAA
chr11	26669313	26669336	+	0.82900520324707	0.636298205797244	Rwdd2b	GATGACCGCCCCTCCATTGTCCT
chr11	26694713	26694736	+	0.564435844421387	0.59910122336314	Usp16	TCCTTTTCAAAGCAGAGAAAAAT
chr11	26694721	26694744	+	0.634428100585937	0.752616865527473	Usp16	AAAGCAGAGAAAAATAATGGACA
chr11	26695400	26695423	+	0.554609794616699	0.718249783737689	Usp16	CATCCTGCATTGTAGAACTTGTC
chr11	26697041	26697064	+	0.164190120697021	0.608757908386764	Usp16	TATTTCTATTTTCAGGAACCTTT
chr11	26697047	26697070	+	0.280062503814697	0.624151107424801	Usp16	TATTTTCAGGAACCTTTAGAAGT
chr11	26697054	26697077	+	0.650504913330078	0.687933042840814	Usp16	AGGAACCTTTAGAAGTAAACCTT
chr11	26697117	26697140	+	0.808963851928711	0.6736107397675	Usp16	TTAATGAGATGCAAGAGAACAAA
chr11	26697473	26697496	+	0.292317714691162	0.541077237263308	Usp16	TTTCTTTAGAGCAACACGTTTTA
chr11	26697477	26697500	+	0.364232864379883	0.570288382591884	Usp16	TTTAGAGCAACACGTTTTAAAGG
chr11	26701160	26701183	+	0.322853927612305	0.703318918301539	Usp16	CTTGATTTGTCTCTCCCAGTTTT
chr11	26702439	26702462	+	0.293409290313721	0.543695877855651	Usp16	TCCATATTTTAAGAGTGGTAAGA
chr11	26704288	26704311	+	0.476096420288086	0.554515167189074	Usp16	TTCACTTCAACGAGATCTGCACC
chr11	26713550	26713573	+	0.404341468811035	0.862616401723747	Cct8	CAAAATACATACCAATTTTGGAA
chr11	26714364	26714387	+	0.692872467041016	0.682094438146668	Cct8	ACTTGTGCATCCATAAGATTCTC
chr11	26715183	26715206	+	0.610003051757813	0.671698639315267	Cct8	AAATCACATACCTTTGTCTCTGT
chr11	26715281	26715304	+	0.499106750488281	0.757228137527358	Cct8	CTTCTTAAAAACCATGCCATGTA
chr11	26719738	26719761	+	0.291248550415039	0.688278080874742	Cct8	ATGGTTTTAAAGCAATACTTACT
chr11	26720381	26720404	+	0.309678249359131	0.76889514986178	Cct8	CCAGCCTGAATTTGGCCATTACC
chr11	26720463	26720486	+	0.765856704711914	0.6015947147022	Cct8	TATACACAGCCTCTTCTAATCCT
chr11	26810372	26810395	+	0.0525082921981812	0.699843101578661	Map3k7cl	ATATTTTAGATGATACACCGTCT
chr11	26821110	26821133	+	0.474577178955078	0.45246054576414	Map3k7cl	TTTGTGCAGCCTTTGCCACCTTG
chr11	26959929	26959952	+	0.639422302246094	0.658010650441017	Bach1	TAAGCGTACACAATATCGAGGAA
chr11	26959962	26959985	+	0.43897647857666	0.706376457896949	Bach1	AGTTTCTCAAGTTTAAGTTTTTG
chr11	26959968	26959991	+	0.0149002766609192	0.577584308758104	Bach1	TCAAGTTTAAGTTTTTGGACTCC
chr11	26960065	26960088	+	0.422388572692871	0.644917356035831	Bach1	ATTTTCAGAACAGAAAGATCTAG
chr11	26960071	26960094	+	0.742935028076172	0.724475964836641	Bach1	AGAACAGAAAGATCTAGAAATTG
chr11	26960607	26960630	+	0.544312553405762	0.834614460521717	Bach1	CTGGGCTGCAGAGTAAAACAGTG
chr11	26960960	26960983	+	0.597642784118652	0.645785885986005	Bach1	ACAACTCTCAGTTCCGTCAACTG
chr11	26963296	26963319	+	0.603480987548828	0.654456484974652	Bach1	ACATTCTAGGTGAAACTGCCTTT
chr11	27215927	27215950	+	0.489288558959961	0.700291915602807	Grik1	CACCACGTCTGAGTCGGGGTTGC
chr11	27221718	27221741	+	0.692881164550781	0.651983437375459	Grik1	TCCCGTACGTATGTGATGGTGAG
chr11	27222707	27222730	+	0.703921356201172	0.707521508118801	Grik1	AGCAGATCCAGGCAATATCCTTC
chr11	27222744	27222767	+	0.695114135742188	0.872898602232248	Grik1	CATACAAGGGCTTATCGGATTTC
chr11	27222767	27222790	+	0.66003044128418	0.809894665920544	Grik1	CTGTACATCACGTAGGGCTCTTC
chr11	27232811	27232834	+	0.546625938415527	0.646650470286182	Grik1	AGTTCCTTCCTCTTTGAGACTGA
chr11	27232858	27232881	+	0.411376075744629	0.595372951325556	Grik1	TCAAGCCATCGGTCTTATTGAAG
chr11	27306180	27306203	+	0.581628036499023	0.847033886822218	Grik1	CGCAGCTGTTTCGTGCGAACAAT
chr11	27306192	27306215	+	0.688444900512695	0.667049154180349	Grik1	GTGCGAACAATCAAATATCACAT
chr11	27306232	27306255	+	0.583012962341309	0.531641850472771	Grik1	TTCATCTCCTTGAGCAGAGGTTT
chr11	27324239	27324262	+	0.723674621582031	0.822018012742085	Grik1	CAGTTGTAATAGAGGACCAAATC
chr11	27324344	27324367	+	0.601103897094727	0.815337095428831	Grik1	CAGCGAGTCTGAATGTGTGGAAC
chr11	27327960	27327983	+	0.69985466003418	0.701703240688566	Grik1	GGTTAATACTGGTGACTGCAAAC
chr11	27413111	27413134	+	0.400744781494141	0.506883878839591	LOC102549158	TGGGTCTTTATGAGAAGCTCTCA
chr11	27413158	27413181	+	0.728271942138672	0.62643909644824	LOC102549158	ATTGTCCCTCCTCCACCTGAGAA
chr11	27413243	27413266	+	0.627585372924805	0.665278624256977	LOC102549158	TTGAGAAACGGAGGGCTGCTTTG
chr11	27828186	27828209	+	0.583195724487305	0.663276426291393	Cldn17	ATGCCGCAGATGCCGATAATGAG
chr11	27877996	27878019	+	0.784850540161133	0.697806420515054	Cldn8	GATGAAGGCAGACACTCTCCACT
chr11	27933485	27933508	+	0.762999954223633	0.656408139077794	Krtap24-1	TATGGGACGTGGCACTGCAAAGG
chr11	27965497	27965520	+	0.291921997070313	0.701827315574089	Krtap26-1	AAAGCCGCTGGCCTCGCGGCTGG
chr11	27981288	27981311	+	0.0236054039001465	0.498701834345228	Krtap27-1	TTTTGTTCTTTCACTGGCCTTGG
chr11	27981300	27981323	+	0.515517845153809	0.610001562321109	Krtap27-1	ACTGGCCTTGGACTTAGAACGAA
chr11	27981358	27981381	+	0.617195587158203	0.6752253275007	Krtap27-1	ACAGAAGGGTCCACTTTGCACTG
chr11	27981420	27981443	+	0.579002647399902	0.68487422342282	Krtap27-1	ACTGTGAGTTTCTTGAAAGTTGT
chr11	27981432	27981455	+	0.379526596069336	0.467495826721958	Krtap27-1	TTGAAAGTTGTCCAGGAGCCAGG
chr11	28024349	28024372	+	0.775277557373047	0.652574430050985	LOC100363136	TGGGAGAGCAGAAGTTAGTGCTG
chr11	28089764	28089787	+	0.720540161132812	0.574310334626318	Krtap13-2	TCCTCCCGCTCCCTTAGGAGCTG
chr11	28127286	28127309	+	0.596878433227539	0.816107871231772	Krtap14	CTGGCACCCACTGTGAAGAGAGG
chr11	28130470	28130493	+	0.670085525512695	0.598371614673522	Krtap15-1	TACCCCATCGGCAATGTAGTTTA
chr11	28130527	28130550	+	0.686821899414062	0.582199785976995	Krtap15-1	TACAATGGACAGCAGGAGACCTT
chr11	28130614	28130637	+	0.866038436889648	0.7793751849599	Krtap15-1	CGCCCCAAGCAATACTTCTCCAG
chr11	28191749	28191772	+	0.421249809265137	0.87380311043679	Krtap19-5	CAAAGCCTCGGTAGCCGGAGCCC
chr11	28424392	28424415	+	0.929128494262695	0.866028142903543	LOC100359452	CCCAACAACAACCCAGCTGTATA
chr11	28475832	28475855	+	0.808430862426758	0.592720877535657	LOC120095562	TCTGAACACTCTACTCCTGACAC
chr11	28738225	28738248	+	0.47353687286377	0.541895552005602	LOC100359671	TTGTTCTGCTTCTTGGCAAAGCA
chr11	28738309	28738332	+	0.556938209533691	0.619284340290624	LOC100359671	TTGATACCATTTCTGTGCCATTT
chr11	28738322	28738345	+	0.55606128692627	0.56996179255118	LOC100359671	TGTGCCATTTGAGGGACTGGTTG
chr11	28739494	28739517	+	0.611590461730957	0.81253559599933	LOC100359671	CTGATAGCCGGCAGCTGCTTCCG
chr11	28740940	28740963	+	0.707685546875	0.878379941756789	Krtap7-1	CACAGCAGAAAAAGCGAGTCATG
chr11	29087043	29087066	+	0.54189323425293	0.610165163346772	Tiam1	TTGGAAGCTAGCCCGGTTTCCTT
chr11	29087063	29087086	+	0.442432174682617	0.76161001675054	Tiam1	CTTGACGCTGTTCACGTAGAGCC
chr11	29093696	29093719	+	0.213831348419189	0.432118461980618	Tiam1	GGACAGATTTCGATTTCTTTGTA
chr11	29100842	29100865	+	0.683090667724609	0.764400686284705	Tiam1	AGGCGCAGGTAATGGGCAGAATG
chr11	29119246	29119269	+	0.459372749328613	0.53663493518415	Tiam1	TCGTCCATGTCAATCTTTTGCTC
chr11	29119284	29119307	+	0.454615783691406	0.71593408035078	Tiam1	CGACTTGAGGAGGCGGAGCGTGT
chr11	29128712	29128735	+	0.52379020690918	0.579350238097899	Tiam1	TTGGGGTGCTCAGGTACGGCCTG
chr11	29135165	29135188	+	0.863333969116211	0.713945360897243	Tiam1	AGGGACACCCAGTAGTGCTTCCA
chr11	29149032	29149055	+	0.670100250244141	0.454667352841332	Tiam1	GCTCTTCTGCCTTGCATGCTCTT
chr11	29149231	29149254	+	0.572767944335937	0.541050266197845	Tiam1	TCGGTCCTCCGTTAGCCTTCACC
chr11	29149337	29149360	+	0.728417205810547	0.771768059805355	Tiam1	CATCCCCCGAGCCTCCTCGCAAT
chr11	29149388	29149411	+	0.438526077270508	0.585362034646331	Tiam1	TTCGTTGCTTGTTAAATGTTCTT
chr11	29149479	29149502	+	0.689530334472656	0.576195053443541	Tiam1	TTCTTAAAGCTCGCTGTCTCCAT
chr11	29149772	29149795	+	0.74515983581543	0.587756449976408	Tiam1	GGCCAGGGACTGGGGGATGCTAG
chr11	29460215	29460238	+	0.716236267089844	0.685576165780867	Sod1	TGGTAAATAGGCTGTACCACTGC
chr11	29480624	29480647	+	0.0588018798828125	0.593564204775306	Scaf4	AGGCTTTTTGGGGATGCCTTTCC
chr11	29484043	29484066	+	0.583910293579102	0.58666975307066	Scaf4	TGGTTCACTTTATAGTTTCCTCG
chr11	29484062	29484085	+	0.324093971252441	0.828891516051171	Scaf4	CTCGGCTCAGTTTCTGCAGGGCA
chr11	29484076	29484099	+	0.724352264404297	0.629913218261717	Scaf4	TGCAGGGCACGGTATGCGTCTTG
chr11	29485366	29485389	+	0.535871124267578	0.530438969487181	Scaf4	TGCCGCCGCTCCCTCTCTTTTTC
chr11	29485389	29485412	+	0.391562118530273	0.513177022797816	Scaf4	TCGATCCCGTCTTTCTTGAGAGC
chr11	29485404	29485427	+	0.442841491699219	0.644283057390726	Scaf4	TTGAGAGCGAGAGCGAGGCGAGT
chr11	29486549	29486572	+	0.672294769287109	0.638335475376528	Scaf4	TGCTCTCAGGCACATGCCGCTTA
chr11	29489159	29489182	+	0.579817008972168	0.529059806256931	Scaf4	TTCGAGTCTTCCACAGCTTCTGG
chr11	29495680	29495703	+	0.774529113769531	0.580837151294217	Scaf4	TGCTCCTGGAGCAGCATTGCTGG
chr11	29495740	29495763	+	0.183372287750244	0.679821445283209	Scaf4	AATTTTGAACACTCCGTTTTTTT
chr11	29641758	29641781	+	0.394644966125488	0.572943532956327	Hunk	TTGCCCGCCTGGGTGAGCGGCGT
chr11	29691586	29691609	+	0.446178016662598	0.612024119295101	Hunk	TATTTCGCCTTAGGTGGCCATCA
chr11	29691592	29691615	+	0.714457931518555	0.700320971312392	Hunk	GCCTTAGGTGGCCATCAAAGTCA
chr11	29705714	29705737	+	0.652098999023437	0.687572719668593	Hunk	AGAGACTTGAAGATAGAGAATTT
chr11	29722859	29722882	+	0.815149688720703	0.78835060135254	Hunk	AGAGGTGTGAACATGTATGCCAT
chr11	29722904	29722927	+	0.587668991088867	0.685481335087595	Hunk	ACCGTGGAGCCTTTCAGCCTGAG
chr11	29722919	29722942	+	0.778573760986328	0.705472825246251	Hunk	AGCCTGAGGGCTCTGTACCAGAA
chr11	29731180	29731203	+	0.553824272155762	0.538657914337347	Hunk	TGCGCTCTCTCCTGGAACCAGAC
chr11	29734794	29734817	+	0.70904296875	0.677792745857507	Hunk	TCTGGAAGACCTGAGCCCCAGCG
chr11	29739794	29739817	+	0.616753044128418	0.5201450527407	Hunk	TTGGACATCTCGGAAGAAATCGG
chr11	29752350	29752373	+	0.345565757751465	0.573830964716242	Hunk	TTCATCGTCCATTTTCCAAGAAG
chr11	29752366	29752389	+	0.572257385253906	0.847977705229457	Hunk	CAAGAAGCTGGACAAGAGCCTGC
chr11	29978084	29978107	+	0.700899124145508	0.582219583254755	Mis18a	TGTTCCTTATCCACAGAGACGTT
chr11	30000513	30000536	+	0.686434555053711	0.564945773966623	Mrap	TGCAGACTCCATTGTCATTGCCT
chr11	30022385	30022408	+	0.386060638427734	0.645996117980513	Urb1	CTCTTCTTTAGATGTCAACATGG
chr11	30022487	30022510	+	0.663834915161133	0.608252450427037	Urb1	TGGACTATATAGGAGCTTTGTGG
chr11	30027978	30028001	+	0.751377182006836	0.620232344446302	Urb1	TGGCTCCCTGCCACTGAAGGACA
chr11	30028589	30028612	+	0.414207649230957	0.611258631778443	Urb1	ATACCTCTTGTGATTACTCAGAG
chr11	30029628	30029651	+	0.699760284423828	0.660568440557877	Urb1	TGAAGAGTCTGAAGGAATACAGT
chr11	30029782	30029805	+	0.577056427001953	0.755004516209465	Urb1	CAAGACTGCTCAGTTGTCTCTCC
chr11	30030156	30030179	+	0.714090576171875	0.67429045678843	Urb1	TGCTCCAGGGCCAGGAACCAAGT
chr11	30032791	30032814	+	0.333345718383789	0.648040074398832	Urb1	ATACGCTGTTTGCAGCAAGGTGG
chr11	30036445	30036468	+	0.406200332641602	0.684465033156183	Urb1	CCACAGCGCCTTGCAAGGTGCTG
chr11	30037148	30037171	+	0.289342975616455	0.658989747887003	Urb1	CTTGTGCTTTTCTGCAGTGCTGT
chr11	30037160	30037183	+	0.590042953491211	0.677409553238069	Urb1	TGCAGTGCTGTCCAGGCGCTCCA
chr11	30042591	30042614	+	0.519089546203613	0.69083303606442	Urb1	AGAAGAATTGTTTCTGCATCATC
chr11	30046395	30046418	+	0.531064491271973	0.802998326761964	Urb1	CCTGTGACTTACATTTAATGCCT
chr11	30047918	30047941	+	0.761534042358398	0.678498034252139	Urb1	AAACTCAACAGGAAGTGCAAGAG
chr11	30050812	30050835	+	0.796681747436523	0.66247436293228	Urb1	GAGAACAGCAGAGGTCTATCAGG
chr11	30050868	30050891	+	0.712712097167969	0.763960355759275	Urb1	CCTGCCTCTTCAGCAGACATCTA
chr11	30053393	30053416	+	0.762103118896484	0.752971049144163	Urb1	AGAGTGGACAACAAAATGTTGAT
chr11	30125009	30125032	+	0.826712951660156	0.882039721264455	Eva1c	CAGGTTACTTAACCAAACTCCTG
chr11	30125134	30125157	+	0.572913551330566	0.860310979446301	Eva1c	CAAAGGTGTAGCCCCCAGGAGCC
chr11	30128264	30128287	+	0.589702682495117	0.534951075850764	Eva1c	TACCCCTCCTTCCAGAAGGTGCT
chr11	30136061	30136084	+	0.744752578735352	0.751462799703277	Eva1c	CGCTTCTCCTCCAGATGAGTTGA
chr11	30136144	30136167	+	0.530036239624023	0.627876632902605	Eva1c	TCAACATCTACTCTGCCGCCTAC
chr11	30183335	30183358	+	0.552342414855957	0.553445033435594	Cfap298	AAACTCCATTCGGATAGGATCGT
chr11	30183423	30183446	+	0.721702194213867	0.656551493692832	Cfap298	ACCATCTCCATGGTAACAAAGAC
chr11	30187170	30187193	+	0.583889122009277	0.725256662876597	Cfap298	AGCTCTTCAATCTGCTCGTCAGT
chr11	30213596	30213619	+	0.600892333984375	0.52028081894332	Synj1	TCTAAACTCATCTCTTCTTCCAA
chr11	30218861	30218884	+	0.696767349243164	0.703517010623245	Synj1	ATCTTGGAAACTAGCATTCAGAA
chr11	30219470	30219493	+	0.702350234985352	0.738464532509233	Synj1	ACTGGTGTCATAGTCTTCGGAAA
chr11	30219532	30219555	+	0.700121841430664	0.690042020715519	Synj1	CCTCTAAAAATCCTCTAAAGATC
chr11	30221876	30221899	+	0.694587707519531	0.590064904529757	Synj1	TGATTGATGAGTTGATCTCCAGC
chr11	30222276	30222299	+	0.410940437316895	0.51746941450943	Synj1	GTGCTATTTCTACGAAATCTTCA
chr11	30222286	30222309	+	0.460548934936523	0.566102157778624	Synj1	TACGAAATCTTCATTTCTCTCTT
chr11	30222303	30222326	+	0.354362907409668	0.528557663109804	Synj1	TCTCTTTGACTTGGGACTGGCCT
chr11	30222402	30222425	+	0.630268402099609	0.811976669573513	Synj1	CAGTCGCGCCTCCCATCCCAGTT
chr11	30222428	30222451	+	0.76118278503418	0.727394963874617	Synj1	ACAGTATCGACTGCAACATCCCT
chr11	30226008	30226031	+	0.679416656494141	0.666834319920181	Synj1	TTCAAAGCCAATTGCAAATATAT
chr11	30227822	30227845	+	0.380395050048828	0.66147554663792	Synj1	CCGCCGTTCACATTCCAGGTTCC
chr11	30230124	30230147	+	0.832603378295898	0.656587258255803	Synj1	TATACTGTACCTGACTGTAATGT
chr11	30232485	30232508	+	0.592015647888184	0.794894672467154	Synj1	CCAGAAGCAGAACATCAATGGCT
chr11	30234929	30234952	+	0.719649124145508	0.640733549738482	Synj1	AGCCAAGCCCAGAGCTTCCAGCT
chr11	30238230	30238253	+	0.588563003540039	0.487013486728599	Synj1	TGCCTTTCCTCCTTTAACCATTT
chr11	30238238	30238261	+	0.448967018127441	0.716288773329596	Synj1	CTCCTTTAACCATTTGATGATAA
chr11	30248704	30248727	+	0.581916046142578	0.818863566870339	Synj1	CTGAGTTCAAAACCTTTCGTACT
chr11	30248722	30248745	+	0.463641586303711	0.530382040745411	Synj1	GTACTTCTGAAATGCGGTCCTCA
chr11	30248817	30248840	+	0.566209983825684	0.771781820701504	Synj1	CCAACAGACATGCATCCAGTGAC
chr11	30283966	30283989	+	0.829980010986328	0.682674068301658	Paxbp1	AGAATCACCTCCTGGCTTCCCGC
chr11	30284007	30284030	+	0.518868064880371	0.723251838773162	Paxbp1	GCATGTTCTTGATAAAGTGCCCG
chr11	30291176	30291199	+	0.731049728393555	0.717877265280889	Paxbp1	ACTGAAACACTCAAGCAAGTCTT
chr11	30291218	30291241	+	0.372227172851562	0.621731356158089	Paxbp1	TTGCAAAAATTTATACCGTTCAC
chr11	30291314	30291337	+	0.406902503967285	0.56424286738736	Paxbp1	ATGCTGCTGTCGATTGGTTTTGT
chr11	30291886	30291909	+	0.616724319458008	0.533017473766986	Paxbp1	TTTACCAAATCAATAGTAATGGG
chr11	30292917	30292940	+	0.586139373779297	0.568760844727434	Paxbp1	ACTCTTGAAGTGTCTTCTTACCT
chr11	30292961	30292984	+	0.516147117614746	0.517066544004064	Paxbp1	TAATCTGTTCCTGCTCCCAGCGG
chr11	30293593	30293616	+	0.464629821777344	0.665497089422294	Paxbp1	CTTCACAGAAAAAACGATCCGGC
chr11	30293621	30293644	+	0.547328186035156	0.574976354088325	Paxbp1	TCATCATCATCCTCATCATCGCT
chr11	30293742	30293765	+	0.466614608764648	0.558001227596139	Paxbp1	TTGCAGCATGGATAAAAGCTGCA
chr11	30299640	30299663	+	0.29286750793457	0.650827534485866	Paxbp1	AAGGTCTTCTTTATATTCTTTCT
chr11	30299662	30299685	+	0.35633716583252	0.652956729993495	Paxbp1	TTAAGCAATTTAACTATCTTTTT
chr11	30299701	30299724	+	0.422613754272461	0.495493327816223	Paxbp1	TTTACCTTGAACACTTCTTCATT
chr11	30312531	30312554	+	0.584936294555664	0.799086015226707	RGD1562726	CCTTTGTGAAAATCAGTGTCCTG
chr11	30316413	30316436	+	0.499663505554199	0.815614791043706	RGD1562726	CCGGCAGAGCCAACTAAGGGATC
chr11	30316543	30316566	+	0.484247817993164	0.432359201823546	RGD1562726	TTTCTCAGCTTCCACCACGAGGC
chr11	30316547	30316570	+	0.439380645751953	0.585930163035837	RGD1562726	TCAGCTTCCACCACGAGGCCAAG
chr11	30318658	30318681	+	0.61090518951416	0.623621717794824	RGD1562726	ATACCTCCAGCTGTTGTACCACT
chr11	30320217	30320240	+	0.61764045715332	0.619062200864784	RGD1562726	TTGTCCGCATTCTGTATCTGACC
chr11	30476602	30476625	+	0.451758460998535	0.620377908537669	Olig2	TGCCGGCCCGGAGCAAGGGGGGA
chr11	30514488	30514511	+	0.408257217407227	0.763036259230237	Olig1	CCAGGCGCGTGTGAACGCGGCTC
chr11	30627643	30627666	+	0.37634822845459	0.766833644804568	Ifnar2	CGACTGATTTTATCCTGGGAATT
chr11	30629834	30629857	+	0.803678741455078	0.863622620625618	Ifnar2	CCCTCCAAAGCAAAGCTGAAGAC
chr11	30633120	30633143	+	0.739354400634766	0.770004727166459	Ifnar2	CACCTGCCACTTACAAGCTATTC
chr11	30634786	30634809	+	0.201229705810547	0.494672475186044	Ifnar2	TTTTTACAGCACAAGCCCCAAAT
chr11	30640069	30640092	+	0.550644836425781	0.681025460821844	Ifnar2	GTTAACAGGATTATCAGAGTCTG
chr11	30644060	30644083	+	0.723287734985352	0.521291878525204	Ifnar2	TCTCTAGAACTTCCATCACTTTT
chr11	30647748	30647771	+	0.803765029907227	0.749048448990988	Il10rb	AGCTCTAGGAATGATTCCACCTC
chr11	30647803	30647826	+	0.52712532043457	0.65312887293475	Il10rb	AAGAACATTCTACAGTGGGAGGT
chr11	30647836	30647859	+	0.64623908996582	0.788669004905369	Il10rb	CCCAAAGAGAACCTGACTTTCAC
chr11	30652336	30652359	+	0.74808708190918	0.660421246256711	Il10rb	TGATGTGTAGTTACTGGTACTTC
chr11	30652412	30652435	+	0.650402984619141	0.619669578541115	Il10rb	TAAATATGGAGACCACACCGTGA
chr11	30655080	30655103	+	0.689438781738281	0.646316338694649	Il10rb	TCAGCCCCACAAATAGAGAATGA
chr11	30658594	30658617	+	0.672036209106445	0.733679023990116	Il10rb	AAGTCACATCTCAGTATGACTCT
chr11	30658675	30658698	+	0.791980895996094	0.621690798487435	Il10rb	TTCTCGACCAGAACAGAACGGGA
chr11	30735687	30735710	+	0.669678726196289	0.702044096386559	Ifnar1	GTGTAAGAGCAGAAGAAGGGAAT
chr11	30738716	30738739	+	0.010941367149353	0.663100849341142	Ifnar1	AAATTTTTTATAGGAAATTAAAC
chr11	30738751	30738774	+	0.577205924987793	0.860941843625035	Ifnar1	CAAAAAAGATATCAAAGCTCTTG
chr11	30742216	30742239	+	0.654123001098633	0.717206682757393	Ifnar1	AAAGTGTCTATTCAAAAAGTAGT
chr11	30742326	30742349	+	0.477135276794434	0.763657120532676	Ifnar1	CACACAGGAACTTTCTTTCTCCG
chr11	30742341	30742364	+	0.50341854095459	0.446570588198254	Ifnar1	TTTCTCCGTGTACAAGCCTCAGA
chr11	30742345	30742368	+	0.621183967590332	0.559852267852011	Ifnar1	TCCGTGTACAAGCCTCAGATGGA
chr11	30744646	30744669	+	0.0108152079582214	0.620528197125837	Ifnar1	ACTGTTTTTATTGTTTTTAAAGA
chr11	30790260	30790283	+	0.489752349853516	0.735718312218781	Ifngr2	CCAGCGTCGATGGCTCTTGGCAT
chr11	30790361	30790384	+	0.782024688720703	0.800914095799075	Ifngr2	CCATACTCATACACAGTCTTCCT
chr11	30792242	30792265	+	0.763429412841797	0.710775033491972	Ifngr2	AGTTACTGTTGGACCTCCAAAAA
chr11	30792346	30792369	+	0.281606616973877	0.708842841684965	Ifngr2	AGTATTTTGTCCACTACTGGGAA
chr11	30856068	30856091	+	0.403704414367676	0.681509880110226	Dnajc28	CTTTCCCGCTGAGATTGTCGAAG
chr11	30856073	30856096	+	0.604066009521484	0.707929413983028	Dnajc28	CCGCTGAGATTGTCGAAGTCTCC
chr11	30856286	30856309	+	0.605289764404297	0.627403798828024	Dnajc28	TCTCGCTGACTTGGAGTCCCAAA
chr11	30856369	30856392	+	0.554989204406738	0.508267426427883	Dnajc28	TGCTTCTTCTTCTGCATCTTCCG
chr11	30873772	30873795	+	0.589580917358398	0.816784293320342	Gart	CTCACAAGGCTAAAGCCATTGCT
chr11	30873849	30873872	+	0.516167869567871	0.516377840381929	Gart	TAGCTGAGGGAGCTTCTGGTGTC
chr11	30875532	30875555	+	0.85182991027832	0.903889064345867	Gart	CACAGGAAAAGTAGTCAAGGAAG
chr11	30876053	30876076	+	0.604131965637207	0.707067367925088	Gart	AAATCAAAAAGACCAGCAAAGCC
chr11	30876402	30876425	+	0.509420852661133	0.588568239554039	Gart	TTAACCAGCATATTTCCAGCTGC
chr11	30876418	30876441	+	0.687346115112305	0.7839346020167	Gart	CAGCTGCAATGTCTACTCCAGAG
chr11	30879102	30879125	+	0.639452476501465	0.71076645151086	Gart	GGTAAACTGCTCCCTCAAACTTT
chr11	30879175	30879198	+	0.724794616699219	0.806060941775778	Gart	CCGGACAGCTGTCACTGTGAGGA
chr11	30880483	30880506	+	0.615383834838867	0.559380551550163	Gart	TAGCCAAACAGGCGGAGACTCGC
chr11	30883335	30883358	+	0.717422943115234	0.67962088050996	Gart	ACCGGCTGCTCCAAATGACTTTT
chr11	30883985	30884008	+	0.824796905517578	0.753064565278331	Gart	AGAAGCATCCACCCACTTGCATG
chr11	30886366	30886389	+	0.513775978088379	0.753113531146204	Gart	ATCTTTGCAGAACCGAGCGAGAG
chr11	30898808	30898831	+	0.713812713623047	0.871111300381432	Son	CAGAGTCATCTACAACTGACGTG
chr11	30899088	30899111	+	0.769307479858398	0.541164169494358	Son	TACCCTAGTGCCTGAGTTGCCAG
chr11	30899652	30899675	+	0.545767822265625	0.641781951804135	Son	GGGTCAGTCTGGGGCAGCTGGAG
chr11	30901482	30901505	+	0.494828605651855	0.688333195862864	Son	AGAGCCTTTGGTGGTACCTGCTA
chr11	30901674	30901697	+	0.736052703857422	0.656293887306778	Son	TGAGACTACCATGGCAGCTGAAC
chr11	30901824	30901847	+	0.688026123046875	0.694377631805312	Son	ACAGCCAGCAGAGAGCAGTCTGG
chr11	30902136	30902159	+	0.625461616516113	0.560920168333445	Son	TTCCCTGGAGCCTTCTGTGCCTG
chr11	30902205	30902228	+	0.607426872253418	0.677980792198761	Son	AGAACCATGTGTTTCTATCCAGG
chr11	30902220	30902243	+	0.745806045532227	0.616873323310294	Son	TATCCAGGAACCCACTGTGGCAG
chr11	30902247	30902270	+	0.78419548034668	0.742112227275617	Son	AGAACCTGCTGTCATAGTCTCAG
chr11	30902376	30902399	+	0.634157752990723	0.639050298650233	Son	TGGGGATGAAAATCTCGGTTCAG
chr11	30902763	30902786	+	0.759658050537109	0.770118262507743	Son	AGAGAGTAAATATGATGTTGAAG
chr11	30902829	30902852	+	0.648158340454102	0.740020560440761	Son	CACCAGCCCCAGTGGTGGCAGTG
chr11	30926570	30926593	+	0.63726634979248	0.750676363064894	Donson	CTCTTCATCTTCGTCACTGACTG
chr11	30926753	30926776	+	0.911456527709961	0.58981424589369	Donson	TCCTTATGACCACTCTCTTCTAG
chr11	30927703	30927726	+	0.440390663146973	0.648036198839864	Donson	ATAGCTTCTCTTAAGCCTCTAGT
chr11	30928327	30928350	+	0.546844253540039	0.622251464479996	Donson	ATCCGTTGACCATGGACTTGTCT
chr11	30928365	30928388	+	0.543371353149414	0.528793939636348	Donson	TATCAGCTCCAATTCGAGGGAAG
chr11	30930396	30930419	+	0.557719345092773	0.662345902907426	Donson	AAATGTTCTGCCCAGGAAAAGGG
chr11	30931883	30931906	+	0.663913726806641	0.712561941736101	Donson	ATGAGATGCCTCCTCCCACAGCA
chr11	30938590	30938613	+	0.626112327575684	0.5899914977891	Cryzl1	TTCCAAGCACCTTTCAGCAACAT
chr11	30938605	30938628	+	0.60072452545166	0.719995746676209	Cryzl1	AGCAACATGGACTTTCCCACTAG
chr11	30938621	30938644	+	0.709485626220703	0.734279161187656	Cryzl1	CCACTAGACACATCAATCACTCG
chr11	30940927	30940950	+	0.541753425598145	0.634757321807407	Cryzl1	AAGATGTTGCTTGTCCTCCAGGC
chr11	30956738	30956761	+	0.536595420837402	0.667724293416486	Cryzl1	CATCTTCATCTCTGCCAGAAGCT
chr11	30963042	30963065	+	0.622534027099609	0.625892273024149	Cryzl1	TTGAAATACAAATGTTACTTCTT
chr11	31046513	31046536	+	0.457287254333496	0.530357345524437	Itsn1	TTCCAGGTATAGGAGGGATGGCT
chr11	31051260	31051283	+	0.493752670288086	0.776091128366783	Itsn1	CCCACAGCGCCCCTGCAGCGGCA
chr11	31055089	31055112	+	0.45899730682373	0.543818941980956	Itsn1	TCTTCCTGGTTAGGTCCCCAGGC
chr11	31058728	31058751	+	0.669492950439453	0.597211385271167	Itsn1	TGTTGGATTAGGAATCTTTCCGA
chr11	31058748	31058771	+	0.484379348754883	0.680602006869404	Itsn1	CGACATTGATCAAGATGGAAAGC
chr11	31061542	31061565	+	0.642305908203125	0.728339469932617	Itsn1	AAAGTGACATTTGAAGATAAGAA
chr11	31063678	31063701	+	0.388064079284668	0.747054833438362	Itsn1	CTTTGTTGAAGAATGACAAAAAG
chr11	31083187	31083210	+	0.714139022827148	0.76477541805065	Itsn1	CATCCACATCAAGAGCCAGCTAA
chr11	31086090	31086113	+	0.460917625427246	0.800915410313894	Itsn1	CTGGTGGAGGTTAAAGGGGAATG
chr11	31092406	31092429	+	0.652839736938477	0.800814060024583	Itsn1	CACAGGTGGATGAAAGCCAGACC
chr11	31094664	31094687	+	0.179525737762451	0.401454475139968	Itsn1	TTTTCCTTCTAGGTGGCCCAGCA
chr11	31094669	31094692	+	0.59526782989502	0.719877844547424	Itsn1	CTTCTAGGTGGCCCAGCAGCACA
chr11	31096920	31096943	+	0.745104904174805	0.650645593219935	Itsn1	ACTCTACCAGACGATACACTTGG
chr11	31097625	31097648	+	0.650955505371094	0.722615468235697	Itsn1	AGGGCCCGTAAGGAAATCCACAA
chr11	31098288	31098311	+	0.592855262756348	0.576544202683626	Itsn1	TTCCCTTCTTACAGCATCGATAC
chr11	31102804	31102827	+	0.544311141967773	0.634003368401231	Itsn1	TCCAGAATTTGTTGCTATGTACA
chr11	31102863	31102886	+	0.595458946228027	0.68762234386511	Itsn1	AGCAAGGGGATGTGATTGTGGTT
chr11	31166797	31166820	+	0.384206619262695	0.731133447538911	Atp5po	CTTTGTAGTGATGTCCTTCAGGC
chr11	31166825	31166848	+	0.557600364685059	0.67951981889099	Atp5po	ACTTTGATGGAGCGCTTAATGTA
chr11	31168897	31168920	+	0.478146858215332	0.645699264488231	Atp5po	CACCTGGTCCAGCCTTTTCTGCT
chr11	31168916	31168939	+	0.900633392333984	0.650659628650559	Atp5po	TGCTTAGACGCAGCAGAGTACAG
chr11	31314196	31314219	+	0.38420467376709	0.638410036892091	Slc5a3	ATCCCTATTTACATCCGCTCAGG
chr11	31314606	31314629	+	0.414773979187012	0.727380551613871	Slc5a3	CAACACAAATTCTTGTATGGTGC
chr11	31314864	31314887	+	0.598715019226074	0.89092465260934	Slc5a3	CAGGATACTGTTTGTTGATGATA
chr11	31315288	31315311	+	0.550254669189453	0.592812558035503	Slc5a3	TGGAAACGTTGCAATGAGCAAGG
chr11	31347978	31348001	+	0.495233840942383	0.492125321864083	Mrps6	TGTCTTGTTGCAGGTATTTCTTG
chr11	31347998	31348021	+	0.0743433856964111	0.624657079285132	Mrps6	TTGGTGGATTTTTATGCCCCAAC
chr11	31383685	31383708	+	0.746851806640625	0.671636894868173	LOC103693540	AGGAGCCAACAGATTGATAGTGG
chr11	31392624	31392647	+	0.454407386779785	0.608363247147133	LOC103693540	TGCATGGTGGACCTGGGGTGGGT
chr11	31528550	31528573	+	0.389459495544434	0.646217554253931	Kcne2	ATTACTTATATGGACAGCTGGAG
chr11	31541234	31541257	+	0.671459503173828	0.515681151581247	Smim11a	TCCCTCGAGGTTCTCGAACACGT
chr11	31551995	31552018	+	0.671899719238281	0.861345665367997	Fam243a	CAAGGCACCCACCCTTGACTGCC
chr11	31552096	31552119	+	0.693805541992187	0.594554796918558	Fam243a	TGGGATCTCAGTTTCCCCAAAAT
chr11	31552111	31552134	+	0.689334259033203	0.815859485283049	Fam243a	CCCAAAATACACGGTCTTGTATC
chr11	31581204	31581227	+	0.759616622924805	0.615114079257291	Kcne1	TCCTGCCAGGCGTCCGACTCAAT
chr11	31581419	31581442	+	0.568725738525391	0.745446169669605	Kcne1	CTGCCACAGCGAGGCCAGAAAAG
chr11	31628105	31628128	+	0.693185195922852	0.673213614238939	Rcan1	ATCTCCTTCCCCAGGAACTCTGT
chr11	31632187	31632210	+	0.691344451904297	0.655038035164901	Rcan1	GCTGAAGACATCACCGTTTGCCA
chr11	31769030	31769053	+	0.739233551025391	0.585862496566383	Clic6	TCCTCTCAGGCTGGCTCTGATGG
chr11	31928999	31929022	+	0.45703125	0.577456711249562	Runx1	TCAGCTCCGCCGAGTAGTTTTCG
chr11	31929021	31929044	+	0.53873420715332	0.6866255047162	Runx1	GTCATTGCCCGCCATGACGGTGA
chr11	31937205	31937228	+	0.492514877319336	0.564440536518408	LOC120095627	GGCCGCAAGAGGGCCGGAGGGCT
chr11	32804276	32804299	+	0.602842750549316	0.593869090284774	RGD1562683	TGGTCCTCGGGCTTCTGAAAGTA
chr11	32814177	32814200	+	0.62955451965332	0.686107439946192	RGD1562683	ATGAGGGGCTTGCTCAGAGTAGC
chr11	32814207	32814230	+	0.793190002441406	0.573083873243595	RGD1562683	TCTGTGTCCTCTCTCCTCTCTCC
chr11	32845822	32845845	+	0.735873565673828	0.6440110240975	Setd4	TGAGACCAAAAAGGTACACAAAG
chr11	32853490	32853513	+	0.216812572479248	0.634646302676349	Setd4	AGCCATTTTCTTAGCTCTATAAA
chr11	32853500	32853523	+	0.53369140625	0.592593725068775	Setd4	TTAGCTCTATAAATTCAGATCTG
chr11	32860892	32860915	+	0.776211318969727	0.655908649110784	Cbr1	TGCTTCAGGAGTACGGAGGACTG
chr11	32861412	32861435	+	0.58304313659668	0.722900709583747	Cbr1	CTCCTGAAAGTTGTTGACCCCAC
chr11	32862433	32862456	+	0.758535308837891	0.719155279523824	Cbr1	AGGCAGAGTGGTGAATGTATCAA
chr11	32862513	32862536	+	0.862459564208984	0.714828293997755	Cbr1	GAAGTGAGACCATCACTGAGGAA
chr11	32876843	32876866	+	0.596173553466797	0.577287066556538	LOC120093083	TACGCACACGCAGCCATGTCTTC
chr11	32877087	32877110	+	0.776211318969727	0.655908649110784	LOC120093083	TGCTTCAGGAGTACGGAGGACTG
chr11	32877621	32877644	+	0.604749450683594	0.712076456529042	LOC120093083	CCTCTGAAAGTTGTTGACCCCAC
chr11	32878263	32878286	+	0.604686813354492	0.646326135072035	LOC120093083	TGCAAAACAAGCTATCACATGAC
chr11	32878290	32878313	+	0.601524658203125	0.72377212353042	LOC120093083	GTCGTGAAGTGCTGTAACACCCC
chr11	32878641	32878664	+	0.762180252075195	0.719155279523824	LOC120093083	AGGCAGAGTGGTGAATGTATCAA
chr11	32878721	32878744	+	0.862459564208984	0.714828293997755	LOC120093083	GAAGTGAGACCATCACTGAGGAA
chr11	32892924	32892947	+	0.596173591613769	0.577287066556538	LOC102556347	TACGCACACGCAGCCATGTCTTC
chr11	32893168	32893191	+	0.776211318969727	0.655908649110784	LOC102556347	TGCTTCAGGAGTACGGAGGACTG
chr11	32893702	32893725	+	0.58304313659668	0.722900709583747	LOC102556347	CTCCTGAAAGTTGTTGACCCCAC
chr11	32894722	32894745	+	0.762180252075195	0.719155279523824	LOC102556347	AGGCAGAGTGGTGAATGTATCAA
chr11	32894802	32894825	+	0.862459564208984	0.714828293997755	LOC102556347	GAAGTGAGACCATCACTGAGGAA
chr11	32985935	32985958	+	0.68043586730957	0.652520998776046	LOC100360601	TGCGCAAGGAGTACGGAGGACTG
chr11	32988491	32988514	+	0.645508041381836	0.579686035061752	LOC100360601	TTCCCTCCAAAGGCACTGATCTC
chr11	32988524	32988547	+	0.514057235717773	0.650168251366801	LOC100360601	ACATTCAAAGAGAAGCCGCGATG
chr11	32991559	32991582	+	0.643278961181641	0.675154151119844	LOC100360601	TTAGGCAGAGTGGTGAATGTCTC
chr11	32991641	32991664	+	0.732251281738281	0.686846058198016	LOC100360601	GAAGCGAGACCATCACTGAGGAG
chr11	33008954	33008977	+	0.717423095703125	0.623837046559616	Cbr3	TGCGCAAGGAGTACGGAGGACTT
chr11	33010619	33010642	+	0.578075294494629	0.568109101609059	Cbr3	TTCCTTGTACCTTTCAAAGTGGA
chr11	33010634	33010657	+	0.603873252868652	0.705832947417893	Cbr3	AAAGTGGATGATCCAACGCCCTT
chr11	33016189	33016212	+	0.601592216491699	0.782978296591119	Cbr3	CTGGTGCTGTCTGTTGCAGGTAG
chr11	33052353	33052376	+	0.644782333374023	0.87623075480137	Dop1b	CCCTCCTGGCCTATGCCGCCATG
chr11	33059746	33059769	+	0.734597473144531	0.682319916567367	Dop1b	ACCAACAGAACTGACACCCTGCT
chr11	33061174	33061197	+	0.270885696411133	0.544930408193912	Dop1b	TTCCCGTTTTATACCTGTCTGGT
chr11	33064347	33064370	+	0.612922019958496	0.691690727996319	Dop1b	AAGTTCTTACGAAGACCAGTGCT
chr11	33065151	33065174	+	0.59308032989502	0.775744844745583	Dop1b	CGAATCCTAGTCAGTCTGCTGGA
chr11	33068052	33068075	+	0.734602203369141	0.723198519721342	Dop1b	AGGACCTCAAGTGGTTGAGAACT
chr11	33068081	33068104	+	0.621190719604492	0.590721397217431	Dop1b	TGGAAGTCATCAGGGCCTTCTAC
chr11	33069918	33069941	+	0.633787689208984	0.810682738602528	Dop1b	CATTTGCAGCACAATCAAAGAAA
chr11	33073461	33073484	+	0.851761245727539	0.672133996859026	Dop1b	TGTGTTCTAGGAACTCTACTCAG
chr11	33073597	33073620	+	0.612858276367187	0.654146868270178	Dop1b	AAGGTGCTTAGCAAAGTCCAGAT
chr11	33075201	33075224	+	0.447557983398437	0.659381714942935	Dop1b	CTTGTCTTTCACAGAGTCCAATA
chr11	33075211	33075234	+	0.601789665222168	0.689987838974421	Dop1b	ACAGAGTCCAATAAAAGGAAGAA
chr11	33075291	33075314	+	0.586340637207031	0.742465304704353	Dop1b	CCCCACTGAAATCTGAAGACAGT
chr11	33075429	33075452	+	0.540741539001465	0.490704258586393	Dop1b	TTTGCATCCAGGAGCTCATTGCA
chr11	33075631	33075654	+	0.360100555419922	0.503652989538481	Dop1b	GGACTTGTTCACCGTTCGAGGGT
chr11	33077397	33077420	+	0.492729682922363	0.686222697833809	Dop1b	AGGGCCCAGCGATTGCAGTTTCC
chr11	33077419	33077442	+	0.606257095336914	0.724267657865334	Dop1b	CCACCATGGCTGAAATCCCTCAT
chr11	33078089	33078112	+	0.545424919128418	0.791706873759563	Dop1b	CCTGCAGAGGGTGGCTCGTGTGC
chr11	33079593	33079616	+	0.58661792755127	0.609354553413444	Dop1b	TTGATCAAGGGAACAAGGTTGGA
chr11	33079634	33079657	+	0.733067779541016	0.820908740805092	Dop1b	CGTGATCTGGCACCTGACACGAG
chr11	33083445	33083468	+	0.832913665771484	0.901777515294498	Dop1b	CAGAGGGCCTACACCGTTGGTTT
chr11	33083765	33083788	+	0.746435394287109	0.592570767447482	Dop1b	TCCTCTCCCTCCCATGACCTGCA
chr11	33083959	33083982	+	0.750532379150391	0.827441166506385	Dop1b	CAGTGATGAGGAGGCTGAAGTGG
chr11	33163987	33164010	+	0.0169467782974243	0.392133647947993	Morc3	TTTTTAGCTTTGGCTTCAGTGAC
chr11	33165812	33165835	+	0.50600284576416	0.720610882259325	Morc3	AGTCTTTAACTGAGGACGTACGT
chr11	33165900	33165923	+	0.753082656860352	0.675763363734665	Morc3	TACAGAACAGAAATTACTGGCAG
chr11	33167658	33167681	+	0.638525466918945	0.595000103457503	Morc3	TTACAGTTACAAAAATGCAACAG
chr11	33170622	33170645	+	0.489250755310059	0.788594642327318	Morc3	CTTTGCAGGCTTACTGCAGTATT
chr11	33170710	33170733	+	0.497500419616699	0.743417967222176	Morc3	AAAAAGCCTTGCCTATATTGAAC
chr11	33171352	33171375	+	0.0250604724884033	0.777006068839737	Morc3	CTTAATATTTTTAAGACTAAAAC
chr11	33173041	33173064	+	0.53097583770752	0.730890891568856	Morc3	ATTATATCCATTTCAGGCAAACA
chr11	33173055	33173078	+	0.563879814147949	0.682651969179214	Morc3	AGGCAAACAACATGGGTGTTGGA
chr11	33173105	33173128	+	0.504326438903809	0.808095984597253	Morc3	CTTAAGCCGACTCATAATAAGCA
chr11	33185464	33185487	+	0.73234245300293	0.606298206157917	Morc3	TCCAACAGATTAATCATGAGATA
chr11	33185507	33185530	+	0.672513046264648	0.705448509379456	Morc3	AAGTCCAAGCTTCTCCCCGGTGA
chr11	33185558	33185581	+	0.664646911621094	0.616686492569052	Morc3	TGAAGTCGCGAGTCCCTTTGCAG
chr11	33185609	33185632	+	0.657532501220703	0.703404365342729	Morc3	AGCCCAGCCTGAGCCTGAGAGCA
chr11	33188487	33188510	+	0.563278579711914	0.718443167705817	Morc3	CAGCTTGAAGCGGAGGCTTAGTG
chr11	33202335	33202358	+	0.399829444885254	0.596015107521419	Chaf1b	TCCAACTGGGGAGATTTTAGCAT
chr11	33204198	33204221	+	0.738412704467773	0.732873213645337	Chaf1b	AGGATGAAGATGAGGCTCAGCTG
chr11	33209141	33209164	+	0.287198715209961	0.557726987488963	Chaf1b	TCGCGCTTCTTTGTAGGACAGAA
chr11	33209170	33209193	+	0.404425506591797	0.821778579140158	Chaf1b	CATTTTCAACGAGCATAAAAGTT
chr11	33209177	33209200	+	0.56513484954834	0.712269671204238	Chaf1b	AACGAGCATAAAAGTTACGTGCA
chr11	33210953	33210976	+	0.596141586303711	0.617445560261592	Chaf1b	TTCAGGGTGCTGCGGGTCTATAG
chr11	33211001	33211024	+	0.492204132080078	0.62956308551744	Chaf1b	AACGTTTCAAAGATGCTCTCTGG
chr11	33211009	33211032	+	0.540106582641602	0.69635265186983	Chaf1b	AAAGATGCTCTCTGGACAAGGGC
chr11	33211477	33211500	+	0.606924591064453	0.750202402343056	Chaf1b	CGGATGTTTCACGATGACAGCAT
chr11	33211487	33211510	+	0.763745422363281	0.703221748196456	Chaf1b	ACGATGACAGCATGAAGTCGTTC
chr11	33215604	33215627	+	0.509453620910645	0.801976145868262	Chaf1b	CCATTTGGTTATGTGTCTAACAT
chr11	33217180	33217203	+	0.521569442749023	0.599158139951474	Chaf1b	TTGTTCTGGGGACACAGGTCCAG
chr11	33426033	33426056	+	0.678875198364258	0.591843151712845	Sim2	TCTTTACAGACTCTAGATGGATT
chr11	33432786	33432809	+	0.614657096862793	0.589695725958953	Sim2	TGTCCCCTGGCAGGTGGAGCTCA
chr11	33434323	33434346	+	0.704534225463867	0.744026427438714	Sim2	AGAGTACGAGATAGAGCGGTCTT
chr11	33434348	33434371	+	0.406236457824707	0.436783565511054	Sim2	TTTCTCCGAATGAAGTGCGTCTT
chr11	33434352	33434375	+	0.469586639404297	0.564659080174386	Sim2	TCCGAATGAAGTGCGTCTTGGCA
chr11	33447827	33447850	+	0.249219532012939	0.651371295376108	Sim2	AAAGCTGGGCGGCTGGGTCTGGG
chr11	33533650	33533673	+	0.700216979980469	0.628571680088651	LOC108352309	TCAATGGACTGACAGGAAAGCCA
chr11	33598071	33598094	+	0.642797622680664	0.722242143676812	Hlcs	CCGAGATGTTGACTCTCTTCCCT
chr11	33598097	33598120	+	0.522410087585449	0.766493875190177	Hlcs	CGTTCAGGGCAGAGTTCGCCCGC
chr11	33610014	33610037	+	0.649616394042969	0.666852027956806	Hlcs	TGAAGACGATGGCTCCTGGAAAC
chr11	33610062	33610085	+	0.734446029663086	0.61949244418761	Hlcs	TGTCACAAATGCTATATGTTCTG
chr11	33649469	33649492	+	0.590774002075195	0.794342111116495	Ripply3	CAGTTCCATTCCAGCCCCGTGGA
chr11	33653696	33653719	+	0.105557613372803	0.474702328165771	Ripply3	TACACATTTGTCTTTTCAGCCTT
chr11	33653713	33653736	+	0.751308441162109	0.67048037871197	Ripply3	AGCCTTGGGAGGACCAACAAACC
chr11	33655462	33655485	+	0.158906412124634	0.705956775722926	Ripply3	CTTAATATTAGACTTTACTTGCC
chr11	33655491	33655514	+	0.681073684692383	0.731213553068357	Ripply3	AAAGCGTCAAGAATACCTGCAGA
chr11	33688484	33688507	+	0.537150268554688	0.571160032646537	Pigp	TGGCAATGGCGACGGTGAATTTT
chr11	33688508	33688531	+	0.626504325866699	0.700837317367063	Pigp	CACCATCTTCCCTGTGGCTTTAG
chr11	33704427	33704450	+	0.852596588134766	0.727103371756907	Ttc3	AACATCAGCACAGTTCTATAATA
chr11	33707641	33707664	+	0.228684902191162	0.5614749822055	Ttc3	ATTCCTCTTTTGAAACAGAAAAT
chr11	33709671	33709694	+	0.675646514892578	0.707809123784825	Ttc3	ACCTTCTAACACAAATTTCAGAT
chr11	33709690	33709713	+	0.733873291015625	0.781577885825337	Ttc3	AGATAAGTACCATATTACTAGAG
chr11	33711206	33711229	+	0.710755310058594	0.6448921336643	Ttc3	TCAGCAAGGAGAACTCATGAAAA
chr11	33721903	33721926	+	0.119510688781738	0.538624268494486	Ttc3	TTTTTAGAAATGCACTTAGTGAT
chr11	33727005	33727028	+	0.517095680236816	0.57799147041505	Ttc3	TATGCTGGGGGAATATGACTGGG
chr11	33729436	33729459	+	0.680034561157227	0.693484613292495	Ttc3	AGGAAAACTAAGTACAGAATGGC
chr11	33730580	33730603	+	0.478531494140625	0.661463040054494	Ttc3	ACGGGCAGGTGGCAGATGAGGCT
chr11	33734818	33734841	+	0.675926208496094	0.591736431020497	Ttc3	TCCTTCAGTTCTAATTCTCAAGT
chr11	33734886	33734909	+	0.605756874084473	0.639753013367627	Ttc3	AAAATCTTCCAGAGCTGCACACC
chr11	33736883	33736906	+	0.503431625366211	0.808996243992517	Ttc3	CCCACAGGATTTTGCTAACATCA
chr11	33737734	33737757	+	0.575915069580078	0.556902119402673	Ttc3	TCTCCTTGGAATAGGACGACCTG
chr11	33741941	33741964	+	0.356654090881348	0.53217486640576	Ttc3	TTTAGATTTCTCGAAGCTCTTAA
chr11	33741951	33741974	+	0.483361282348633	0.549512598355627	Ttc3	TCGAAGCTCTTAATCACTTTGAA
chr11	33743858	33743881	+	0.57515453338623	0.704862862287691	Ttc3	CTCCTGTGCCGGATGCTGTTTGT
chr11	33743907	33743930	+	0.557596054077148	0.852124981056827	Ttc3	CAAAATCCAGATTTACCTAACTG
chr11	33744951	33744974	+	0.320267333984375	0.486526425295365	Ttc3	TTTAAATCCCAGGGTTTTATACG
chr11	33745009	33745032	+	0.739435729980469	0.764349464214568	Ttc3	ACATGAACTGCTGGAAAAAGTTA
chr11	33746068	33746091	+	0.0250123071670532	0.663779931522614	Ttc3	CTTTTAATTCAAAAAGGATTTTC
chr11	33746091	33746114	+	0.54180835723877	0.612690367398008	Ttc3	TACAAGGAATTTGTCTCACCCCT
chr11	33746134	33746157	+	0.273008441925049	0.580782402188484	Ttc3	TAAGATTATCATCTTTAGCAGTG
chr11	33749484	33749507	+	0.542059669494629	0.615081181834411	Ttc3	TCCTTTTCCTTAGAAACTGTAGA
chr11	33749492	33749515	+	0.549911422729492	0.859088257456133	Ttc3	CTTAGAAACTGTAGAAAGCGCTC
chr11	33749530	33749553	+	0.778644180297852	0.628123927637208	Ttc3	TTGATGACAGAATCCTTCAGTGC
chr11	33749666	33749689	+	0.155473117828369	0.583358399689943	Ttc3	TAGCAAAAATTTTGTTCATGAAG
chr11	33749752	33749775	+	0.44774715423584	0.562765169934156	Ttc3	TGCATGTTTTGAGTGAGCTTAAA
chr11	33752157	33752180	+	0.376085968017578	0.713180421518727	Ttc3	CTTTGGAGTGAGAAATATGGCCA
chr11	33753803	33753826	+	0.0109860956668854	0.671870676253655	Ttc3	ATTTTTTTAGTTTGGTTGTATCA
chr11	33755198	33755221	+	0.227801723480225	0.542608433351101	Ttc3	TTTTAAATCAGCCGATGTTAGTG
chr11	33761339	33761362	+	0.67462287902832	0.774129572221457	Ttc3	CAAGTTACTTCTCTCAGTTGCTG
chr11	33761592	33761615	+	0.491625823974609	0.741282108795192	Ttc3	AAAAACAGGAGAATATTTACGAG
chr11	33761651	33761674	+	0.66473876953125	0.703476634495822	Ttc3	AGCCAGATGTAAAGTCTGAAGCA
chr11	33820379	33820402	+	0.786572494506836	0.877814080307753	Vps26c	CGGGGTGATCGTGAAGTCAACAG
chr11	33825486	33825509	+	0.618118362426758	0.654714676031279	Vps26c	ACAAGCAGAGGGAACTCAAAGGG
chr11	33825538	33825561	+	0.433323974609375	0.782950885081521	Vps26c	CTGGCTTCAGCACATCTATGGTG
chr11	33972974	33972997	+	0.726062393188477	0.572532893240325	Dyrk1a	TGCCTTATCATATTCTGACCAGA
chr11	33977651	33977674	+	0.389974708557129	0.550502196083054	Dyrk1a	TGTCTATTTAAGGTGATGCCTGA
chr11	33982927	33982950	+	0.696628570556641	0.671557499434249	Dyrk1a	TGAATCAAGCGCAGATAGAAGTG
chr11	33987144	33987167	+	0.485683059692383	0.630846648838659	Dyrk1a	AGTGCATTTGAAACGCCACTTTA
chr11	33987173	33987196	+	0.729577407836914	0.650539290341524	Dyrk1a	GGAACCATCTCTGTCTAGTGTTT
chr11	33987307	33987330	+	0.743439331054688	0.824020212692761	Dyrk1a	CTTGCGACTCCAGAACTTAGTAT
chr11	33988619	33988642	+	0.916769256591797	0.783581379844268	Dyrk1a	AGATATACCAGTATATTCAGAGT
chr11	33999186	33999209	+	0.659066696166992	0.767314664261144	Dyrk1a	AAGAAAACAGCTGATGAAGGTAC
chr11	34148732	34148755	+	0.499705772399902	0.777528863484676	Kcnj6	ATGGCTAATAATCAGCGGTGACA
chr11	34148928	34148951	+	0.603510856628418	0.736604333870557	Kcnj6	CCATCCCGCATGGAGATTACCGC
chr11	34149003	34149026	+	0.644306259155273	0.729425704379432	Kcnj6	ACAAACATACATCCTACCATGAA
chr11	34149128	34149151	+	0.71519775390625	0.613391891967793	Kcnj6	TGTCTCTATTGAGAATAAAAAAG
chr11	34149393	34149416	+	0.677974700927734	0.761243887308496	Kcnj6	CCATCCTTCCTCACGTACCTCTG
chr11	34149423	34149446	+	0.0735582733154297	0.664518466298251	Kcnj6	CTTTTGGTCCTGTCTCGGCTGAT
chr11	34149512	34149535	+	0.503032989501953	0.773436837995046	Kcnj6	CACGTCTTGGTCCATGGAATCCC
chr11	34577860	34577883	+	0.738140563964844	0.824988260093698	Kcnj15	CAAGGCACCCCGGATCACTTCCT
chr11	34577900	34577923	+	0.671594772338867	0.723078625505755	Kcnj15	CCGCCCACCCAGGAGTCCGCATT
chr11	34613478	34613501	+	0.500544548034668	0.502342659186958	Kcnj15	TTTCAGGCCATAGCACAGCCCCA
chr11	34613482	34613505	+	0.562192344665527	0.652332803232488	Kcnj15	AGGCCATAGCACAGCCCCATGGT
chr11	34617285	34617308	+	0.0179929447174072	0.496649040107537	Kcnj15	TTTGTTATTTCTTTAGGTGGTCC
chr11	34617296	34617319	+	0.505449523925781	0.543607735929467	Kcnj15	TTTAGGTGGTCCAAGGAGCCTGA
chr11	34617559	34617582	+	0.0893227100372314	0.554698273882826	Kcnj15	TTTTTGGGGTGGTCTACTATGCC
chr11	34617683	34617706	+	0.58730411529541	0.784744337404145	Kcnj15	CTTGGAGTCTCAGACAACCATTG
chr11	34688595	34688618	+	0.652857055664062	0.683920622621022	Erg	TGAAACGCACCTAACTGAGGACG
chr11	34698630	34698653	+	0.58526538848877	0.590848148544138	Erg	TAGCATGCATTAACCGTGGAGAG
chr11	34699572	34699595	+	0.631389656066895	0.684789652284663	Erg	ACTGCCCACTCCAGCCACTGCCG
chr11	34729170	34729193	+	0.61187816619873	0.586692495139845	Erg	TGTCTTAGCCAGGTGTGGCGTTC
chr11	35025114	35025137	+	0.012117440700531	0.607928840323389	Ets2	ACTTTTTTTCAAGATGAATGATT
chr11	35025124	35025147	+	0.52387264251709	0.692477839073633	Ets2	AAGATGAATGATTTTGGAATCAA
chr11	35027890	35027913	+	0.0546361637115478	0.442678818566832	Ets2	TTTTTCTGCTCCGCAGCGCCAGC
chr11	35027896	35027919	+	0.669938201904297	0.63049212182116	Ets2	TGCTCCGCAGCGCCAGCCAGCCT
chr11	35030252	35030275	+	0.498258857727051	0.605343699976094	Ets2	TGGAGCTGGCGCCCGACTTTGTG
chr11	35031584	35031607	+	0.14194164276123	0.57604864589039	Ets2	TTCTGTGTCTCTTTTTCAGAGAA
chr11	35031601	35031624	+	0.735950775146484	0.76896629098412	Ets2	AGAGAACCAAGAAAAGACAGAAG
chr11	35282389	35282412	+	0.804069976806641	0.778787929636951	Psmg1	AGTTGATAAAACACACAGAAAAC
chr11	35283932	35283955	+	0.622862281799316	0.514285964435676	Psmg1	TGTCTGTCTTCGGAGAAGCTTCA
chr11	35299294	35299317	+	0.533143043518066	0.759246123467798	Brwd1	ATCTGAACTATTTGAAGATGAAG
chr11	35302035	35302058	+	0.761955413818359	0.716767513351296	Brwd1	AGCTCTGTGTCTTCTCACTCTTT
chr11	35302059	35302082	+	0.688632125854492	0.671323521601395	Brwd1	TAAAGATCCTGCAGAATCTGAAG
chr11	35303759	35303782	+	0.360585174560547	0.649622965443867	Brwd1	TCCTTGAATTTTTGACCAATTTT
chr11	35303801	35303824	+	0.011484317779541	0.47640386759281	Brwd1	TTCATTTTTTCTTCAAACAAAGC
chr11	35303812	35303835	+	0.575501556396484	0.60814255057474	Brwd1	TTCAAACAAAGCAGACAATCTCA
chr11	35305997	35306020	+	0.66164794921875	0.763893420357686	Brwd1	CCTTACTGTTCCAAAATCCATCG
chr11	35310908	35310931	+	0.658822937011719	0.661622463675397	Brwd1	AGGTTCATTAAATGTTCTTGCAT
chr11	35313046	35313069	+	0.732749938964844	0.67369086265846	Brwd1	AGCCTGAGGAAACTCACCAAGGT
chr11	35313164	35313187	+	0.678417663574219	0.61858089605187	Brwd1	TCTAGTTCATCTGAAGTGACAGA
chr11	35321289	35321312	+	0.653651885986328	0.531941663807961	Brwd1	TCTGTCTTGCTTCATCATAAAAT
chr11	35324332	35324355	+	0.48409351348877	0.576761569912885	Brwd1	TCCACGGCTCCTTATTAGGGTTC
chr11	35324374	35324397	+	0.657327346801758	0.65166373980223	Brwd1	TTCTGACAGCTTCAATGTAAGCT
chr11	35324493	35324516	+	0.951266021728516	0.630774720632229	Brwd1	TGTCTCACCTCATCACCCATCTG
chr11	35326954	35326977	+	0.0259571027755737	0.51483341389951	Brwd1	TGTTTGTTTTTCTTACCTCCCTT
chr11	35326966	35326989	+	0.409965476989746	0.493583102014601	Brwd1	TTACCTCCCTTTTAGGCTTGCTT
chr11	35326991	35327014	+	0.0537192392349243	0.366150295837464	Brwd1	TTTCCTTCTTTTCCGCCTTCGTT
chr11	35326995	35327018	+	0.0141821122169495	0.559847196343499	Brwd1	CTTCTTTTCCGCCTTCGTTTAGG
chr11	35327004	35327027	+	0.648952560424805	0.750995824084318	Brwd1	CGCCTTCGTTTAGGAGGAGATAT
chr11	35327045	35327068	+	0.749162063598633	0.612120631155906	Brwd1	GTCCTCTGAAGTACTGCAGAATC
chr11	35332430	35332453	+	0.621793746948242	0.849772647700427	Brwd1	CAGAAGATAATTCACACTGGCCA
chr11	35332460	35332483	+	0.538896293640137	0.600241041796613	Brwd1	TTCTACTATAATTTGCATATTTA
chr11	35333864	35333887	+	0.724835586547852	0.78158225768275	Brwd1	CTCCCTATAACATACAGATTTCG
chr11	35333886	35333909	+	0.649235229492187	0.589702396813307	Brwd1	GCTCCTCCTCGCCTCTCTCTATG
chr11	35339316	35339339	+	0.650969696044922	0.585582162148482	Brwd1	TCGACCTGGTACTAATCTCTGGA
chr11	35339360	35339383	+	0.644651336669922	0.742127884307914	Brwd1	CATCCACATCTACCAAGAATGGT
chr11	35339661	35339684	+	0.652360610961914	0.692997056091232	Brwd1	ATATGGCTTGCTGCATCCAAAAC
chr11	35345985	35346008	+	0.430306739807129	0.578474422070402	Brwd1	ATAAACCTCTCTTCTTCCGCTGA
chr11	35348509	35348532	+	0.84045166015625	0.837917480519308	Brwd1	CATTCCAACTGCTCGAACCTCCA
chr11	35353213	35353236	+	0.0146154308319092	0.673550899557391	Brwd1	AAGTTCGGCGATTTTTTCAGGAG
chr11	35353231	35353254	+	0.718665313720703	0.736850317216925	Brwd1	AGGAGCTTCGAATCCCAGAAAGT
chr11	35354151	35354174	+	0.378091697692871	0.718807854647129	Brwd1	CGTGAACTTCAGGGGGCGTGGAC
chr11	35355138	35355161	+	0.691599807739258	0.753807638750494	Brwd1	AAGGACTCTAAATCCCACTGCCA
chr11	35360876	35360899	+	0.822137145996094	0.713262791350324	Brwd1	AGGAGGTCTTCCTCTGTGAAGAG
chr11	35427723	35427746	+	0.0767803049087524	0.728275392116498	Hmgn1	CCGCGGCCTTTTTCGGTTTCGCG
chr11	35427737	35427760	+	0.541722984313965	0.656253670981168	Hmgn1	GGTTTCGCGTCCACCTTGGCAGG
chr11	35427743	35427766	+	0.448653755187988	0.565584085271453	Hmgn1	GCGTCCACCTTGGCAGGGGCGGG
chr11	35453592	35453615	+	0.712038955688477	0.887954949792628	Get1	CAGGGTGCTGCAGAAGGATGCAG
chr11	35454760	35454783	+	0.742329711914062	0.712482517157374	Get1	AGTGAAGGCACGGACAGCTCAGT
chr11	35462030	35462053	+	0.433074569702148	0.810769044532593	Lca5l	CAGGGAGGTTTGTGGTTTCGGGT
chr11	35462049	35462072	+	0.791277694702148	0.723497726115491	Lca5l	GGGTGTTCGACCTCCTTTGATAA
chr11	35464741	35464764	+	0.643799438476563	0.516223606898975	Lca5l	TCTTAGACTCCTCTTGCCTTGGC
chr11	35464802	35464825	+	0.158809823989868	0.581701928815885	Lca5l	TGTTGACTTTTCTTTATGAACAA
chr11	35464814	35464837	+	0.548477592468262	0.534436104265538	Lca5l	TTTATGAACAATGTTTCCTTTTG
chr11	35465153	35465176	+	0.703299407958984	0.726365744421201	Lca5l	AGAGTTCTCATACCTTAGTTATC
chr11	35465205	35465228	+	0.488383178710938	0.812115982891129	Lca5l	CTGGTGTCTCACATTTACAAATG
chr11	35465240	35465263	+	0.411880226135254	0.480968377012139	Lca5l	TGTCTGCTTGGACTGATTTTGTG
chr11	35466369	35466392	+	0.701498718261719	0.664288906190753	Lca5l	GGGTAATCTTCCTTATCATGTAA
chr11	35475787	35475810	+	0.572976417541504	0.469628881607884	Lca5l	TTTGGCCAGCTGCCGACTAAAGG
chr11	35479214	35479237	+	0.460731391906738	0.505497008007786	Lca5l	TCGGAGTTTCCTGGACACAGCTC
chr11	35479224	35479247	+	0.672436294555664	0.80261961911955	Lca5l	CTGGACACAGCTCGCTCCTTCTC
chr11	35479257	35479280	+	0.932800750732422	0.861071589106859	Lca5l	CGGAGGAGCTGTCGAAGGTTCTT
chr11	35479353	35479376	+	0.711736526489258	0.742368753529448	Lca5l	AGGTGCCTGAGCTGAAGCTGCTT
chr11	35479391	35479414	+	0.603346138000488	0.59640130800129	Lca5l	TAGGATAGTGGCTTCCAGCTTCC
chr11	35479557	35479580	+	0.441875839233398	0.540504848979762	Lca5l	TCAGCTGGGATGTCCTTCTGGCC
chr11	35481076	35481099	+	0.0136528396606445	0.401276491116837	Lca5l	TTTTCTCCTTTTCTTTCCCCAGA
chr11	35481081	35481104	+	0.323894538879395	0.572428505448395	Lca5l	TCCTTTTCTTTCCCCAGAAGCTG
chr11	35481089	35481112	+	0.47048755645752	0.399240927925285	Lca5l	TTTCCCCAGAAGCTGCTCTGGCT
chr11	35481093	35481116	+	0.751424560546875	0.859207385144698	Lca5l	CCCAGAAGCTGCTCTGGCTGATG
chr11	35509023	35509046	+	0.645867462158203	0.512994089456854	Sh3bgr	GCTCTGCTCTTCACAGATTAGGA
chr11	35516003	35516026	+	0.0478661203384399	0.431505429696889	Sh3bgr	TTTGCTTCAAGGATTTTGACTCT
chr11	35516029	35516052	+	0.73120849609375	0.604083563231984	Sh3bgr	TTCTCTGCAAAAGAAGAAAATAT
chr11	35519066	35519089	+	0.502645530700684	0.721006580795509	Sh3bgr	AACTATTTGGTGTAGGTGACAAA
chr11	35626087	35626110	+	0.526092910766602	0.788150388808974	B3galt5	CAAGAACTCCCCTTTGTCTTCAA
chr11	35626171	35626194	+	0.458687515258789	0.780414656264661	B3galt5	CTGGTGCTGCTGGTGACGTCATC
chr11	35626369	35626392	+	0.466715393066406	0.707966977813807	B3galt5	AAGGACGCCTATTTCAACTTGAC
chr11	35626384	35626407	+	0.830193405151367	0.732701470871718	B3galt5	AACTTGACCCTGAAGACCATGAT
chr11	35626565	35626588	+	0.659086761474609	0.781947506711221	B3galt5	CCATCAGGCAGAAGTTCAACAAG
chr11	35693934	35693957	+	0.923925399780273	0.818401961041043	Igsf5	CGGATCCAGTTATCAGATCATAG
chr11	35698992	35699015	+	0.374959182739258	0.479560242788734	Igsf5	TCTCTTCTCTTTAGTCATGGGGA
chr11	35699112	35699135	+	0.560980911254883	0.838241394727076	Igsf5	CTGGGAGCTTGAGGTTCCTGTAA
chr11	35699159	35699182	+	0.636627922058105	0.60472939538432	Igsf5	TGGAGCCGGGCAACTCTCTGAGG
chr11	35706749	35706772	+	0.465681076049805	0.487475481889243	Igsf5	TTTCTCTTGCTCTTGTAGACAGT
chr11	35706753	35706776	+	0.575486869812012	0.591009744389241	Igsf5	TCTTGCTCTTGTAGACAGTATTG
chr11	35829811	35829834	+	0.0769959211349487	0.450309235949603	Pcp4	TTTTCCTAAAATGTTTTCAGAGA
chr11	35829816	35829839	+	0.26231481552124	0.791570128845315	Pcp4	CTAAAATGTTTTCAGAGACAAAG
chr11	35829829	35829852	+	0.582856025695801	0.74416520318798	Pcp4	AGAGACAAAGTGCTGGAGCGACC
chr11	36015747	36015770	+	0.738202438354492	0.611914114541133	Dscam	TCTAGTCCATCCAACTCCAAGGA
chr11	36021241	36021264	+	0.698806533813477	0.629693276832407	Dscam	TGGTGAGGTTGCTATGGCTTGGA
chr11	36054851	36054874	+	0.736122283935547	0.720723443593921	Dscam	AGGGTTAATGATCCTGTCCTCTT
chr11	36054876	36054899	+	0.540912284851074	0.559534585591233	Dscam	TCCCAGCGGACAATGATGGGCTT
chr11	36112467	36112490	+	0.751473007202148	0.732991689932899	Dscam	ACCGTGAGGTACATGGACTTGCT
chr11	36133254	36133277	+	0.682522125244141	0.826335546555699	Dscam	CACACAATTGTAGGCACAGGATA
chr11	36160487	36160510	+	0.587757720947266	0.558690591120581	Dscam	TGCACATCTGAGAGTTTCAGAGT
chr11	36160505	36160528	+	0.708020477294922	0.654589032745017	Dscam	AGAGTCCCATTGTTCTCAAACGC
chr11	36160652	36160675	+	0.326985969543457	0.66877322260604	Dscam	ATCGGTCTGATGCTTGCCGGCCC
chr11	36161681	36161704	+	0.522791290283203	0.52327018842467	Dscam	TCGCTAAAGGCGGAAATGATTTT
chr11	36166333	36166356	+	0.490517921447754	0.749297264636351	Dscam	CCAGGGTTGAGGATTTCACCATT
chr11	36166350	36166373	+	0.565946540832519	0.680838442882519	Dscam	ACCATTTCTGTACCAGGAGAGCT
chr11	36166358	36166381	+	0.867982406616211	0.645539303164875	Dscam	TGTACCAGGAGAGCTCCTGGTCT
chr11	36166388	36166411	+	0.641327209472656	0.817501825912253	Dscam	CTGTCACACTGCAGGACAAGGAG
chr11	36166442	36166465	+	0.527179565429687	0.555169188152414	Dscam	TGGGACTGATGGTGGCTTTCAGT
chr11	36170478	36170501	+	0.575894203186035	0.808767327202668	Dscam	CCATTTACTATCCAACTTACGTT
chr11	36170503	36170526	+	0.717692337036133	0.715946394286991	Dscam	ACGTACAGGCGGCCTATCACCTT
chr11	36170656	36170679	+	0.432032890319824	0.625975573281906	Dscam	AGCCAGCGGTAGTCCGGCTCGGG
chr11	36376169	36376192	+	0.78953742980957	0.557575043615668	Dscam	TCCCATGAGACGACAGTGACGTA
chr11	36376253	36376276	+	0.892485275268555	0.681493308090044	Dscam	TGGTCCTCCACACGGACTGTATA
chr11	36391417	36391440	+	0.535938377380371	0.785806955493427	Dscam	CCTGAAGGGTTTTCAGCTGTGCA
chr11	36391431	36391454	+	0.893329238891602	0.78410819327801	Dscam	AGCTGTGCAATAGTAAGTATTAT
chr11	36754254	36754277	+	0.73892219543457	0.809996334741696	Bace2	CGGTCAGGAATGACGCTGTGCAG
chr11	36754580	36754603	+	0.850584564208984	0.658286607747421	Bace2	TCCTTAAAACAACAAAAGGTACG
chr11	36761569	36761592	+	0.858005676269531	0.64137075628856	Bace2	TTCTGCAGCTCCAGCACATACCA
chr11	36761695	36761718	+	0.564757308959961	0.620394667283737	Bace2	TTGGTCAATATTGCCACTATTTT
chr11	36761719	36761742	+	0.0539947175979614	0.605421884274721	Bace2	GAGTCTGAGAATTTCTTTTTGCC
chr11	36761734	36761757	+	0.0272880148887634	0.455753294896637	Bace2	TTTTTGCCTGGGATTAAGTGGAA
chr11	36764920	36764943	+	0.127670288085938	0.66409619721461	Bace2	CCACTTTTCTGCAGCCATCAAGC
chr11	36764929	36764952	+	0.693029403686523	0.636481823340771	Bace2	TGCAGCCATCAAGCTCTCTGGAG
chr11	36765000	36765023	+	0.530403137207031	0.54501054925062	Bace2	TCCATGCAGATGTGCGGGGCTGG
chr11	36766244	36766267	+	0.670735549926758	0.742936334072511	Bace2	CCCAGGTCCTGGGTGGGATTGAA
chr11	36767483	36767506	+	0.825958480834961	0.752173016290388	Bace2	AGTATAACGCAGACAAGGCCATT
chr11	36805505	36805528	+	0.0161789989471436	0.602643121460338	Mx1	AAATTTTTCCATCTGGCTGTGTT
chr11	36805514	36805537	+	0.569360580444336	0.688733142370532	Mx1	CATCTGGCTGTGTTTCTCAGAAG
chr11	36806828	36806851	+	0.511746978759766	0.668392077200485	Mx1	GCAGTTTGGTGAACAGCCGGCTT
chr11	36806853	36806876	+	0.222025680541992	0.446604523813434	Mx1	TTCCCATGATATGTTTTCTTGTG
chr11	36806871	36806894	+	0.639404258728027	0.643510856277006	Mx1	TTGTGCTTGTACCAAACTTAGGA
chr11	36811031	36811054	+	0.55662109375	0.730006000486555	Mx1	CTTACCTATGGTTCTATCCCCTT
chr11	36811080	36811103	+	0.489935607910156	0.691609995972016	Mx1	AGGGCCTCTGTGGTGGCAATGTC
chr11	36811146	36811169	+	0.723565368652344	0.620613507067593	Mx1	TGGATGTATTCAGTGATAAGTCT
chr11	36812405	36812428	+	0.500480194091797	0.744595094888073	Mx1	CCTTTCTACCAGTGAAGGGTGTG
chr11	36812411	36812434	+	0.641879119873047	0.579414729481902	Mx1	TACCAGTGAAGGGTGTGAGATCT
chr11	36812477	36812500	+	0.67017448425293	0.453032989759904	Mx1	TCCCTGCTTCAGTTGCTTCAATT
chr11	36812502	36812525	+	0.866183395385742	0.779428807808539	Mx1	AGCACCAGAGGACACCTGGTAAC
chr11	36835958	36835981	+	0.839174118041992	0.74614763701233	Fam3b	GAAGGGATGCTCTGAATAAACTT
chr11	36836568	36836591	+	0.605915679931641	0.564962982437809	Fam3b	TTACCACCTTCGTACATGTCAAA
chr11	36841975	36841998	+	0.685329513549805	0.646842322102132	Fam3b	TTATACACGGTACTTACATTTCA
chr11	36841997	36842020	+	0.770225296020508	0.703403301792525	Fam3b	ATCCTCAAAGCAGATCTTGGCAT
chr11	36913780	36913803	+	0.444799499511719	0.643399377405122	Mx2	CCTCATTTAGGATTCCTTGAACA
chr11	36915629	36915652	+	0.682062225341797	0.709066124750378	Mx2	CTCCTTTCCAGGTCAGAACCATA
chr11	36915637	36915660	+	0.615740966796875	0.795311961162923	Mx2	CAGGTCAGAACCATATTGCTGGG
chr11	36916662	36916685	+	0.527510871887207	0.659460913759689	Mx2	AGGGATCTTGACCAAGCCTGATC
chr11	36922056	36922079	+	0.556328887939453	0.765790576765854	Mx2	CATTTCAGAAATCTCTTCCTTTG
chr11	36922062	36922085	+	0.495718116760254	0.662212893935437	Mx2	AGAAATCTCTTCCTTTGTTAGAA
chr11	36922581	36922604	+	0.663536071777344	0.607840842340053	Mx2	TTCTTGACAGAAAATCAATGCTT
chr11	36939026	36939049	+	0.771831893920898	0.579397053557701	Tmprss2	TACCTGGTGTCTACTTCCATAGA
chr11	36939066	36939089	+	0.54490966796875	0.725971537903417	Tmprss2	AAAATTCCCGCAAATGCCGTCCA
chr11	36947778	36947801	+	0.591260414123535	0.801005516246664	Tmprss2	CTCTGAGATGAGTAAACCTGGAG
chr11	37124881	37124904	+	0.614128036499023	0.615384747249377	Ripk4	TGGATGTCTGTGGGGCCCAGATC
chr11	37127969	37127992	+	0.510984230041504	0.545804098060144	Ripk4	TCACCCGGCTCATGAGCCAGGTC
chr11	37127996	37128019	+	0.412025451660156	0.674724762226029	Ripk4	ACCTCCTCGTCAGGTTTTTCACA
chr11	37128016	37128039	+	0.533920402526855	0.652811430684211	Ripk4	ACAGAGGTCTTCGGTTTCTGAGG
chr11	37128910	37128933	+	0.672903060913086	0.709487246156905	Ripk4	ATCATGATGTGTAGGATGTTCTT
chr11	37132563	37132586	+	0.669844512939453	0.680041172772944	Ripk4	ACACACCTGTATACATCATGTTT
chr11	37136261	37136284	+	0.682431259155273	0.719575780564882	Ripk4	AGGTCTAGGTGCAGCAGTGGCGG
chr11	37178382	37178405	+	0.575594711303711	0.788730671002326	Prdm15	CACACTGCTCACAGGCATGGCTT
chr11	37183496	37183519	+	0.639049339294434	0.753394234878064	Prdm15	CCCGCTGGCCTCCAAGTCTTCTC
chr11	37185045	37185068	+	0.490793914794922	0.50851542784512	Prdm15	TTCTTGTGCTTAGAGAGGTTGCT
chr11	37189279	37189302	+	0.408217926025391	0.748474293887102	Prdm15	CTTACGGCTGAACAATTTCGAAC
chr11	37189298	37189321	+	0.624600448608398	0.565576107229871	Prdm15	GAACATTCCTCACATTTAAACAA
chr11	37194305	37194328	+	0.286635627746582	0.636815727096888	Prdm15	CTCCCCCTTCGAGGCTTTTTCTT
chr11	37194326	37194349	+	0.25064094543457	0.452014580602502	Prdm15	TTTGGCTCTTTGGTGACTGTGGC
chr11	37245681	37245704	+	0.49146614074707	0.62240758069439	C2cd2	AATGACCTTCACTTTGATAGGTG
chr11	37246797	37246820	+	0.405233573913574	0.533990563572342	C2cd2	TATCTTTGTAGCAGAAACGAGGG
chr11	37247704	37247727	+	0.620954208374023	0.680413308145328	C2cd2	AGGCTCTGTCCCACTGACCAGTC
chr11	37251535	37251558	+	0.614808311462402	0.586517375814626	C2cd2	TCACTAGGGTGCTGATGAATCGC
chr11	37259330	37259353	+	0.715230484008789	0.731554739819678	C2cd2	TGGGGCACAGGTAAAGGACCATG
chr11	37284755	37284778	+	0.439793815612793	0.592512551744916	C2cd2	TGAATTCCTGTTGGGAGCATGGC
chr11	37289169	37289192	+	0.552579536437988	0.672431528855448	C2cd2	AGCCTCGTAGTTCAGGGCAGTCA
chr11	37316009	37316032	+	0.343758277893066	0.492421525035917	Zbtb21	TTTGGAATTTCTCATCCAAAACT
chr11	37316020	37316043	+	0.642720031738281	0.649680386535246	Zbtb21	TCATCCAAAACTGCATGGGAACT
chr11	37316682	37316705	+	0.35263858795166	0.670263362215555	Zbtb21	ACTGCAATCTTTTAAGGATGACT
chr11	37316845	37316868	+	0.692138137817383	0.721534259427316	Zbtb21	ACTAGTGGGCCACTTCTGTCAAT
chr11	37316973	37316996	+	0.401711921691895	0.57711425087737	Zbtb21	TTTTAAGAGATATGGAGTCTCTG
chr11	37317058	37317081	+	0.749140930175781	0.810636761881205	Zbtb21	CCCTTGGGAAGCTGGCTGCTCAC
chr11	37317240	37317263	+	0.712713241577148	0.726681184404979	Zbtb21	AGTTAAGGACAGACTATGAAGCT
chr11	37317373	37317396	+	0.576130447387695	0.758701039188652	Zbtb21	CCTGGCACTTCGCTCCTGCCCTG
chr11	37317432	37317455	+	0.562495765686035	0.54929857334343	Zbtb21	ATCATCTTCCACTGGCACTCTTT
chr11	37317457	37317480	+	0.640818099975586	0.755267793037876	Zbtb21	CTGTTGGGACAGGCTGGAAAAGG
chr11	37507633	37507656	+	0.727481536865234	0.57550611345449	Nsun3	TGTCCCAGGGATGTTCTGATATC
chr11	37523838	37523861	+	0.580868988037109	0.648301184273141	Nsun3	ATCCCACAGCCTTTGAGAAATGT
chr11	37524812	37524835	+	0.642771606445313	0.618607050475252	Nsun3	TCTAGGTGTTAGTTGATGCTCCG
chr11	37525166	37525189	+	0.618438873291016	0.543655942570425	Nsun3	TGTCTAGGTTTGTCCCAGGCCAG
chr11	37525269	37525292	+	0.672056045532227	0.826434594702471	Nsun3	CTGGAGAATGAATCTCCTAGGAA
chr11	37525333	37525356	+	0.0169606447219849	0.534116079627151	Nsun3	TTCATTTTTTCCTATGCTGTAAG
chr11	37525344	37525367	+	0.626678466796875	0.834856845170669	Nsun3	CTATGCTGTAAGCAGTGAGGTTT
chr11	37525368	37525391	+	0.0690611362457275	0.876282614490924	Nsun3	CAGGGAATATTTTATTTCACCTC
chr11	37525386	37525409	+	0.532338485717773	0.674204090847095	Nsun3	ACCTCTCATGAAATTTCCTTCAC
chr11	37525403	37525426	+	0.0116912865638733	0.712308029823187	Nsun3	CTTCACTATGTTTTTTTACATAT
chr11	39758182	39758205	+	0.0811687755584717	0.455989198057386	Epha6	TTTTGCAATTTGGTTTCTTCTTG
chr11	39758199	39758222	+	0.694905700683594	0.537272139600118	Epha6	TTCTTGCCCCTGCTGACAGCTTG
chr11	39817942	39817965	+	0.529567260742188	0.621006352914357	Epha6	ATTCTAGTTGTGTTGCTTGATAC
chr11	39922647	39922670	+	0.0120989191532135	0.460428926135212	Epha6	ATTCCTTTTTTCTTTTGCAGTGG
chr11	39922659	39922682	+	0.368685264587402	0.494256317596734	Epha6	TTTTGCAGTGGGATGCCATTACT
chr11	39923064	39923087	+	0.535550727844238	0.631119535185763	Epha6	AAGATATTGGAGCATGCATTGCT
chr11	39923151	39923174	+	0.754711837768555	0.798703747372813	Epha6	CGGATACCATCCCAAGGGTTGAC
chr11	40134698	40134721	+	0.514362411499023	0.780020457456035	Epha6	CTGTTTACACAGCTTGCCGGCCA
chr11	40147928	40147951	+	0.0673244476318359	0.49619282462276	Epha6	TAATTGTTTTTCTCCAGGACCAC
chr11	40147940	40147963	+	0.943649444580078	0.689333615021479	Epha6	TCCAGGACCACCTTCAGCTCCTA
chr11	40148222	40148245	+	0.563871574401855	0.608584819250088	Epha6	TGAGTTGAGCATTTCTCCCAAGC
chr11	40148237	40148260	+	0.828954849243164	0.620417806097887	Epha6	TCCCAAGCCATTCACAGCTATTA
chr11	40302093	40302116	+	0.52357063293457	0.350487827597694	Epha6	TTTCCTTTCCTGACAGCACCTTC
chr11	40302097	40302120	+	0.44564567565918	0.62115783450483	Epha6	CTTTCCTGACAGCACCTTCTCTG
chr11	40302102	40302125	+	0.683143692016602	0.772542475412018	Epha6	CTGACAGCACCTTCTCTGATAGG
chr11	40302191	40302214	+	0.85966667175293	0.919021116293698	Epha6	CAATGGAGCCATTCTGGACTATG
chr11	40345019	40345042	+	0.390810127258301	0.523704086252312	Epha6	TCCTGTTTTCTGTCCCTAGGAGC
chr11	40345029	40345052	+	0.653774871826172	0.574136695886998	Epha6	TGTCCCTAGGAGCATGAACAGCT
chr11	40345129	40345152	+	0.591993522644043	0.769162869997976	Epha6	ATATCCGAGTGAGGACTGCGACA
chr11	40383162	40383185	+	0.680061645507812	0.758114629464182	Epha6	AGCTTCTGACATGGCAGCGGAAC
chr11	40717111	40717134	+	0.65997673034668	0.690398452729611	Arl6	AGGTTTACTTGGCCTGAAGAAGA
chr11	40725960	40725983	+	0.71277099609375	0.574483882026974	Arl6	TCTTCAGGCTCAAGTTCAAGATA
chr11	40727220	40727243	+	0.340747871398926	0.549791160130667	Arl6	TCTTTCTTTACATTATACAGAGA
chr11	40727226	40727249	+	0.481663513183594	0.538156839460201	Arl6	TTTACATTATACAGAGATGGACA
chr11	40729060	40729083	+	0.0118175828456879	0.487431985521624	Arl6	TTTTCTTTTTCAGATATTAAGCA
chr11	40729065	40729088	+	0.0813725852966309	0.569341421267222	Arl6	TTTTTCAGATATTAAGCACCGTC
chr11	40729071	40729094	+	0.606985359191895	0.731273809836808	Arl6	AGATATTAAGCACCGTCGAATTC
chr11	40790475	40790498	+	0.696425704956055	0.681120692105037	Crybg3	AAAGATGACCAGGATAAACCTGA
chr11	40790639	40790662	+	0.590364227294922	0.522749640070544	Crybg3	TTTGGACACAACACAGGAGAGCG
chr11	40796046	40796069	+	0.718684997558594	0.741706475277213	Crybg3	AGAGAAAAACGGCAACCGAAAAT
chr11	40796158	40796181	+	0.581679954528809	0.658623088232011	Crybg3	GGATTTCTCTTGTAGTAAATCTG
chr11	40796165	40796188	+	0.67966796875	0.668421186773018	Crybg3	TCTTGTAGTAAATCTGATGGGAG
chr11	40796425	40796448	+	0.595029830932617	0.671162770135458	Crybg3	AGAAGTCTTGAGAGAAACAGAAT
chr11	40796719	40796742	+	0.686807556152344	0.548836460342488	Crybg3	TGATTCTCCTTGTCTTCTAGAGC
chr11	40796765	40796788	+	0.817609634399414	0.588428238733387	Crybg3	TCCGAGGCTGAGACACCTCTTAA
chr11	40796870	40796893	+	0.462108039855957	0.816332090039165	Crybg3	CCTGGTTTAAAGGGTGAGAGATC
chr11	40797315	40797338	+	0.572795066833496	0.574868723861223	Crybg3	TTGTTGAGTTGAGTTCTGGAAGA
chr11	40797367	40797390	+	0.768520202636719	0.686222329354992	Crybg3	TCAGGCAGAACCCAGAGATGTTT
chr11	40797391	40797414	+	0.556217346191406	0.560148794895525	Crybg3	TCAGTGCGACATTTCCTCCTCTC
chr11	40797406	40797429	+	0.607818565368652	0.743897969421951	Crybg3	CTCCTCTCAAGGAACAGCTGCGG
chr11	40797811	40797834	+	0.596759872436523	0.554696334732237	Crybg3	TCCAAAATTCCAAGAAACTGACA
chr11	40797858	40797881	+	0.483028755187988	0.553009503860159	Crybg3	TGGGTTCTGATGGCCGTTTGGAG
chr11	40798651	40798674	+	0.594439430236816	0.740440634870234	Crybg3	ATCTGTGGTTAGTGAAACAAGTC
chr11	40798813	40798836	+	0.695757064819336	0.62497255824441	Crybg3	TGAACCTCAGGCTGACCCTTCAA
chr11	40799246	40799269	+	0.775270156860352	0.746133709162648	Crybg3	AACTTGCCTCTTGCAAACGATGA
chr11	40799303	40799326	+	0.847466278076172	0.672103541544755	Crybg3	TCTGATAGCCTCGTATGCATATC
chr11	40799803	40799826	+	0.396898422241211	0.718411260931556	Crybg3	AATCGAGATGGAAAGTTTTTACC
chr11	40799894	40799917	+	0.510706634521484	0.56218408764997	Crybg3	TACCAAAAGGATGTTGTGGGGAT
chr11	40799920	40799943	+	0.733640823364258	0.660083006447802	Crybg3	TCCAAAGGCCGAAGTGACAACTG
chr11	40800599	40800622	+	0.680473327636719	0.741314505052285	Crybg3	AGGGGCTATGAGTCACCTACGCT
chr11	40870609	40870632	+	0.600514106750488	0.492512423358154	Riox2	TGCCTGGTGAATGGTCCCTCTGG
chr11	40873122	40873145	+	0.666029281616211	0.73576597009043	Riox2	CTTCCCTCCAGCTGCAGGATAAA
chr11	40874119	40874142	+	0.654481658935547	0.820069055332799	Riox2	CTCTCTTACCTCAACATCGTCGT
chr11	40874227	40874250	+	0.667395935058594	0.793454669682587	Riox2	CTGGATCCTCCAGAGCTCATCCT
chr11	40878015	40878038	+	0.599482421875	0.611518434744328	Riox2	TCAGCTGAAGAAACTGTGCTTTG
chr11	40878262	40878285	+	0.615980644226074	0.733958522698842	Riox2	AAAGAAACTACTGGGGCTGTCAA
chr11	40878323	40878346	+	0.755770874023437	0.694407895954653	Riox2	ACCTGCTTGCAAGGAACAGACTC
chr11	40927712	40927735	+	0.77340202331543	0.866136986249707	Gabrr3	CAGTAGAGCATTAGGTCCTCTTC
chr11	40928741	40928764	+	0.753478088378906	0.698764160382993	Gabrr3	ACCAGGCAGAAAGACTTACAGCT
chr11	40928767	40928790	+	0.725160446166992	0.728800508902922	Gabrr3	CAGCTCTAGAGAACAGTTCTGAG
chr11	40932099	40932122	+	0.742159957885742	0.859265047953509	Gabrr3	CATCGGGATGTACTCGAAGCATG
chr11	40935830	40935853	+	0.745660171508789	0.680213320916204	Gabrr3	AACCTGGACATCTATACCCACTG
chr11	40944035	40944058	+	0.809485244750977	0.701170452522288	Gabrr3	GATAACACTCACCTCCAAATCCA
chr11	40944109	40944132	+	0.569616661071777	0.784666330973324	Gabrr3	AGGGGCCAGACTTTAGTAAGGTC
chr11	40944139	40944162	+	0.427292747497559	0.774045233238651	Gabrr3	CTCATTCTAGTTTCCCGAATGCT
chr11	40954942	40954965	+	0.484195747375488	0.543215250551614	Gabrr3	TATATCTTACCGGGTTTGTTTCG
chr11	40954964	40954987	+	0.569813423156738	0.663527197196198	Gabrr3	GGTGAAGAGAGGCATTGCTGGTG
chr11	40999875	40999898	+	0.650811767578125	0.577901007390943	Olr1528	TCATCTGGAAGGACCCCCATCTT
chr11	40999919	40999942	+	0.341099624633789	0.747605401864662	Olr1528	CTTGGAAATTTAGCCTTTGCCGA
chr11	41000051	41000074	+	0.886339492797852	0.782298659204372	Olr1528	AGTGCGACCACAGAATGCTTCCT
chr11	41000193	41000216	+	0.57128978729248	0.587571147333768	Olr1528	TACATGGTTTACTTCATGTAGGA
chr11	41000264	41000287	+	0.859264221191406	0.683532553991977	Olr1528	TACTGTGAAATCCTCCCACTCTA
chr11	41000296	41000319	+	0.712055282592773	0.605207708324542	Olr1528	TTGCACTGACCCATCCATCAATG
chr11	41009128	41009151	+	0.65081169128418	0.577901007390943	Olr1529	TCATCTGGAAGGACCCCCATCTT
chr11	41009172	41009195	+	0.361813354492187	0.747605401864662	Olr1529	CTTGGAAATTTAGCCTTTGCTGA
chr11	41009207	41009230	+	0.768961410522461	0.685509250214919	Olr1529	AACCACAGTGACACCAAAGATGC
chr11	41009326	41009349	+	0.691814651489258	0.651460187355646	Olr1529	TTCTGGTAGCCATGGCCTATGAC
chr11	41009490	41009513	+	0.708367004394531	0.646700157428418	Olr1529	TGTAAATCCAATGTAATTGACCA
chr11	41009517	41009540	+	0.817389526367188	0.677091755459209	Olr1529	TACTGTGAAATCTTGCAACTCTA
chr11	41009549	41009572	+	0.689066772460938	0.583732259696507	Olr1529	TTGCACGGATGCATCTCTTAATT
chr11	41017171	41017194	+	0.650811767578125	0.577901007390943	Olr1530	TCATCTGGAAGGACCCCCATCTT
chr11	41017215	41017238	+	0.355574645996094	0.747605401864662	Olr1530	CTTGGAAATTTAGCCTTTGCTGA
chr11	41017347	41017370	+	0.665326614379883	0.718676688118787	Olr1530	AGTGCAACCACAGAAATTTTCCT
chr11	41017368	41017391	+	0.552261734008789	0.717498683352602	Olr1530	CTTCTGGTAGCGATGGCCTATGA
chr11	41017489	41017512	+	0.496337890625	0.550359111550167	Olr1530	TAAACCCTATAGTTCATGTGGGA
chr11	41017560	41017583	+	0.513710594177246	0.684473399276187	Olr1530	TACTGTGAAATTTTGCCACTCTA
chr11	41017592	41017615	+	0.755335235595703	0.747349575571565	Olr1530	CTGCACAGATCCAACTCTTAATG
chr11	41033808	41033831	+	0.650811767578125	0.577901007390943	Olr1531	TCATCTGGAAGGACCCCCATCTT
chr11	41033852	41033875	+	0.355574645996094	0.747605401864662	Olr1531	CTTGGAAATTTAGCCTTTGCTGA
chr11	41033984	41034007	+	0.957272796630859	0.821677135227866	Olr1531	AGTGGAACCACAGAATGCTTCCT
chr11	41034126	41034149	+	0.496337928771973	0.550359111550167	Olr1531	TAAACCCTATAGTTCATGTGGGA
chr11	41034197	41034220	+	0.829570236206055	0.700693106514107	Olr1531	TACTGTGAAATCATGCCACTCTA
chr11	41034229	41034252	+	0.742972106933594	0.521181907410194	Olr1531	TTGCACAGATCCATCTCTTAATG
chr11	41059308	41059331	+	0.65081169128418	0.577901007390943	Olr1532	TCATCTGGAAGGACCCCCATCTT
chr11	41059352	41059375	+	0.355574645996094	0.747605401864662	Olr1532	CTTGGAAATTTAGCCTTTGCTGA
chr11	41059484	41059507	+	0.582408599853516	0.754631399818595	Olr1532	AGCGCGACCACAGAAATTTTCCT
chr11	41059505	41059528	+	0.672330169677734	0.773382688982299	Olr1532	CTCCTGGTAGCCATGGCCTATGA
chr11	41059626	41059649	+	0.496337928771973	0.550359111550167	Olr1532	TAAACCCTATAGTTCATGTGGGA
chr11	41059697	41059720	+	0.829570236206055	0.700693106514107	Olr1532	TACTGTGAAATCATGCCACTCTA
chr11	41059729	41059752	+	0.733903350830078	0.526631789383905	Olr1532	TTGCACAGATCCATCTCTTAATG
chr11	41135147	41135170	+	0.819215927124023	0.887033358750022	Olr1535	CACTGGGGCAGATGACTGAGTCC
chr11	41152233	41152256	+	0.640342330932617	0.812663941789868	Olr1536	CATGACGGTTGGTGACTGAGTCC
chr11	41160901	41160924	+	0.702873001098633	0.689720915207524	LOC120095566	ACAGTAGAAATAGTCTATGATGT
chr11	41184617	41184640	+	0.74761589050293	0.631445097425552	Olr1538	TCCTATCAGTGATGGCCTACGAC
chr11	41184781	41184804	+	0.776529541015625	0.664789304349949	Olr1538	TGCAGATCCAACATTATACAATA
chr11	41184832	41184855	+	0.439828720092773	0.667535482415983	Olr1538	AACATTTCTTGCATTGATCCAAC
chr11	41184840	41184863	+	0.574608459472656	0.560748917783942	Olr1538	TTGCATTGATCCAACTATTAACA
chr11	41211528	41211551	+	0.780618286132812	0.611023556554188	Olr1537	TTCATCATCTACCTCATCACCAT
chr11	41211744	41211767	+	0.553624114990234	0.571353010352863	Olr1537	TTTGGTTCCAGTGCAACGACAGA
chr11	41211878	41211901	+	0.5658740234375	0.597297201711212	Olr1537	TTATACTGTAGGGTTTCTACACT
chr11	41211895	41211918	+	0.521643371582031	0.58973955365501	Olr1537	TACACTCAGCAATTCATGTGGGT
chr11	41211966	41211989	+	0.48788459777832	0.689198221335756	Olr1537	TACTGTGAAATTTTGCAATTATT
chr11	41211998	41212021	+	0.626640205383301	0.724780927054851	Olr1537	CTGCACCGATGCTTCAGTCAATG
chr11	41231563	41231586	+	0.404383888244629	0.523909959641822	Olr1540	TTGGGTGTTTCACGCTTGTTGAT
chr11	41231574	41231597	+	0.409796714782715	0.597651160995775	Olr1540	ACGCTTGTTGATACTTGGTTATC
chr11	41231660	41231683	+	0.753380889892578	0.591192520269391	Olr1540	TGAATGCATGATACAGTTCTTTT
chr11	41231684	41231707	+	0.399250411987305	0.496171257592987	Olr1540	TTTTGTGATGTGTGCAACCATGG
chr11	41231716	41231739	+	0.692444381713867	0.604626482715802	Olr1540	TCTTAGCAGCAATGGCCTATGAT
chr11	41231939	41231962	+	0.780593795776367	0.757490418555863	Olr1540	CTCTACCGACCCTTCTCTTAATT
chr11	41242439	41242462	+	0.826148376464844	0.721053308769316	Olr1541	ACCAAGAGTAAACTGATCTCTTT
chr11	41242463	41242486	+	0.616917839050293	0.555028337545227	Olr1541	TCTGAATGCATGATACAGTTTTT
chr11	41242489	41242512	+	0.566139144897461	0.660715273662306	Olr1541	ATTTGGAATCAGTGGAACCACAG
chr11	41242521	41242544	+	0.670828399658203	0.64546213961465	Olr1541	TCTTGGCAGCAATGGCCTATGAT
chr11	41242652	41242675	+	0.0133577656745911	0.586170749415436	Olr1541	ATTCATGCAGTCTTTTTATTCAG
chr11	41242744	41242767	+	0.783506927490234	0.822622964447916	Olr1541	CTGTAGTGACCCTTCTCTCAATT
chr11	41259498	41259521	+	0.546841011047363	0.712201169153383	Olr1542	CAGCTATGTAGGCTCCTGTGGTC
chr11	41259539	41259562	+	0.623874015808105	0.617970286909822	Olr1542	TTGGACATCATGGTGTGGTACTG
chr11	41259631	41259654	+	0.750236358642578	0.750763623555704	Olr1542	AGCAAGACAGAGGAAATAGAACT
chr11	41296478	41296501	+	0.487488059997559	0.750140980059596	Olr1543	CTTGGAAGTTTAGCCTTTGCTGA
chr11	41296570	41296593	+	0.403973121643066	0.698695405981727	Olr1543	CCTCTTTGAATGCATGGCCCAAT
chr11	41296752	41296775	+	0.642332229614258	0.525120855494639	Olr1543	TGCATCCACTTGTTCATGTAGGA
chr11	41296855	41296878	+	0.686813278198242	0.583168043657978	Olr1543	TTGCACTGACCCATCTGTTAATG
chr11	41333292	41333315	+	0.208994407653809	0.561693020819731	Olr1545	TCGCGAGTTTAGCATTTGTGGAT
chr11	41333363	41333386	+	0.847068176269531	0.692091590025086	Olr1545	GCCAAGAGTAAACTGATCTCTTT
chr11	41333387	41333410	+	0.640032653808594	0.585972751347767	Olr1545	TCTGAATGTGTAACACAGTTTTT
chr11	41333413	41333436	+	0.47810417175293	0.650536270667286	Olr1545	ATTTGTGATGAGTGCAACCACAG
chr11	41333445	41333468	+	0.691238250732422	0.622455122037627	Olr1545	TCTTGGCAGCCATGGCCTATGAT
chr11	41333609	41333632	+	0.744078140258789	0.652623459292535	Olr1545	TGTAATTCTAACATAATATACCA
chr11	41356526	41356549	+	0.31365966796875	0.586782445959686	Olr1546	TTGCGAGTTTAGCGTGTGTGGAT
chr11	41356621	41356644	+	0.579521713256836	0.545848117525074	Olr1546	TCTGAATGTGTGATACAGTTTTT
chr11	41356647	41356670	+	0.52930305480957	0.659936771648106	Olr1546	ATTTGTAGTGAGTGCAACCACAG
chr11	41356679	41356702	+	0.691238250732422	0.622455122037627	Olr1546	TCTTGGCAGCCATGGCCTATGAT
chr11	41356843	41356866	+	0.744078140258789	0.652623459292535	Olr1546	TGTAATTCTAACATAATATACCA
chr11	41367231	41367254	+	0.27157398223877	0.59862044369835	Olr1547	TTGGGAGTTTAGCATTTGTGGAT
chr11	41367326	41367349	+	0.745786437988281	0.612210794227513	Olr1547	TCTGGATGCATGACACAATGTTT
chr11	41367352	41367375	+	0.518607444763184	0.65703823974131	Olr1547	ATTTGTAATGAGTGCAACCACAG
chr11	41367384	41367407	+	0.66987434387207	0.64880208701028	Olr1547	TCTTGGCAGTAATGGCCTATGAT
chr11	41367548	41367571	+	0.671273727416992	0.83097964667871	Olr1547	CGTAATTCTAACATTATATACCA
chr11	41367607	41367630	+	0.731139984130859	0.824239836997141	Olr1547	CTGTAATGACCCTTCTCTCAATT
chr11	41378180	41378203	+	0.209054260253906	0.561661145395085	Olr1548	TTGGTCATCTGGCTTTTGTGGAT
chr11	41378248	41378271	+	0.644850082397461	0.632451876740345	Olr1548	TTACAGATGAGTAAGATGATTTC
chr11	41378271	41378294	+	0.542814598083496	0.632841289985322	Olr1548	CTTCTCTGATTGCATGACACAAT
chr11	41378302	41378325	+	0.349592247009277	0.515076907741565	Olr1548	TTTGCCGTCTTTGTTACTACAGA
chr11	41378453	41378476	+	0.417517776489258	0.501369081143661	Olr1548	TTCATTCTTCGATACACGAGGGA
chr11	41378486	41378509	+	0.676614379882812	0.625430998652159	Olr1548	TATTAACCTTCTGCAATTCCAAT
chr11	41378556	41378579	+	0.615719337463379	0.715741276187158	Olr1548	CTGCACTGACTCTACTCTTAATT
chr11	41378582	41378605	+	0.0120147860050201	0.677667568030733	Olr1548	AACTGTTATTTGTTTTTGCTGGA
chr11	41388765	41388788	+	0.209054260253906	0.561661145395085	Olr1549	TTGGTCATCTGGCTTTTGTGGAT
chr11	41388833	41388856	+	0.680530700683594	0.619097090382314	Olr1549	TTACAGATGAGTAAGGTAATTTC
chr11	41388856	41388879	+	0.563403511047363	0.632841289985322	Olr1549	CTTCTCTGATTGCATGACACAAT
chr11	41388887	41388910	+	0.338359336853027	0.556608253892005	Olr1549	TTTGCCGTCTTTCTTACTACAGA
chr11	41388900	41388923	+	0.485978164672852	0.512127972140723	Olr1549	TTACTACAGAATGCTTCTTGTTG
chr11	41389038	41389061	+	0.507308692932129	0.523674993310121	Olr1549	TTCATGCTTCGATACATGAGGGA
chr11	41389071	41389094	+	0.676614379882812	0.625430998652159	Olr1549	TATTAACCTTCTGCAATTCCAAT
chr11	41389141	41389164	+	0.823865737915039	0.861184807814522	Olr1549	CTGTACAGACTCTACTCTTAATT
chr11	41389167	41389190	+	0.0218781852722168	0.66680407818946	Olr1549	AACTGGTATTTGTTTTTGCTGGA
chr11	41422906	41422929	+	0.295646839141846	0.726992716860554	Olr1551	CTTGGGAGTTTGGCTTTTGTAGA
chr11	41423004	41423027	+	0.487580490112305	0.554108581440885	Olr1551	TGAGTGCATGATACAATTTTTTG
chr11	41423060	41423083	+	0.392473106384277	0.60728608407686	Olr1551	TTTTGGGTACAATGGCCTACGAT
chr11	41423160	41423183	+	0.440350646972656	0.711101034391091	Olr1551	AGTATTTGTAGGTGGCTTTCTTC
chr11	41423180	41423203	+	0.376894493103027	0.562785555813802	Olr1551	TTCATTCCTTGTTTCATGTATTG
chr11	41423195	41423218	+	0.377038230895996	0.731656074167744	Olr1551	ATGTATTGTTCTTATTCAGATTA
chr11	41423283	41423306	+	0.853744049072266	0.882807251269969	Olr1551	CTGTACAGACCCTACTCTTAACC
chr11	41462568	41462591	+	0.55734676361084	0.672628310479245	Olr1553	ATGAATCACAGCATGAAGAAAGC
chr11	41462977	41463000	+	0.507108459472656	0.801352554160194	Olr1553	CACTGTGGTTGGCATGTGAGGCC
chr11	41495338	41495361	+	0.55734676361084	0.672628310479245	Olr1555	ATGAATCACAGCATGAAGAAAGC
chr11	41495747	41495770	+	0.507108497619629	0.801352554160194	Olr1555	CACTGTGGTTGGCATGTGAGGCC
chr11	41518317	41518340	+	0.55734676361084	0.672628310479245	Olr1557	ATGAATCACAGCATGAAGAAAGC
chr11	41518726	41518749	+	0.507108459472656	0.801352554160194	Olr1557	CACTGTGGTTGGCATGTGAGGCC
chr11	41588959	41588982	+	0.752859497070313	0.798012688734621	Olr1558	CACACACCCATGTACATCTTTCT
chr11	41588981	41589004	+	0.591327934265137	0.583898830326341	Olr1558	TGGGAAACCTGGCCCTGATGGAC
chr11	41589054	41589077	+	0.721683349609375	0.656707351409864	Olr1558	TGTGGACAGAAGGATCTCTTTCT
chr11	41589076	41589099	+	0.727014541625977	0.603461564205593	Olr1558	TGTGAATGCATGGCACAGTTCTA
chr11	41589103	41589126	+	0.663544006347656	0.784379440105541	Olr1558	CTCTGTCTTGCTGAAACTGCAGA
chr11	41589134	41589157	+	0.617981719970703	0.631647479367322	Olr1558	TTCTGGCAGCCATGGCCTATGAC
chr11	41589298	41589321	+	0.758304138183594	0.687463941747207	Olr1558	TGTAAATCTACCAAAATTGATCA
chr11	41589402	41589425	+	0.592451019287109	0.69296616399919	Olr1558	AATGCCAATTCAAGTCTTTACCA
chr11	41600975	41600998	+	0.822167739868164	0.674737158515349	Olr1559	TGTGGACAGAAGGATCTCTCTCT
chr11	41601024	41601047	+	0.657151565551758	0.790297424472439	Olr1559	CTCTGTCTTGCTGAAACAGCAGA
chr11	41601055	41601078	+	0.617981719970703	0.631647479367322	Olr1559	TTCTGGCAGCCATGGCCTATGAC
chr11	41601219	41601242	+	0.63598445892334	0.64570430219365	Olr1559	TGTAAATCAAATCGCATTGATCA
chr11	41601323	41601346	+	0.592450942993164	0.69296616399919	Olr1559	AATGCCAATTCAAGTCTTTACCA
chr11	41612587	41612610	+	0.556259613037109	0.560756983409603	Olr1560	TGGGCAACCTGGCCCTGATGGAC
chr11	41612660	41612683	+	0.822167739868164	0.674737158515349	Olr1560	TGTGGACAGAAGGATCTCTCTCT
chr11	41612709	41612732	+	0.639927673339844	0.781091666207807	Olr1560	CTCTGTCTTGCTGAAACAGCAGA
chr11	41612740	41612763	+	0.617981719970703	0.631647479367322	Olr1560	TTCTGGCAGCCATGGCCTATGAC
chr11	41612867	41612890	+	0.46398998260498	0.805658655878541	Olr1560	CATTATTCATGTAGGGTGTCTCT
chr11	41612904	41612927	+	0.630959014892578	0.638844253199457	Olr1560	TGTAAATCAAATCGCATTGATCA
chr11	41612931	41612954	+	0.528674011230469	0.647481078115165	Olr1560	TTCTGTGATATTCTTCCCCTGTA
chr11	41613008	41613031	+	0.630888328552246	0.714028908468838	Olr1560	AATGCCAATTCAAGTCTTTACTA
chr11	41644362	41644385	+	0.556259613037109	0.560756983409603	Olr1561	TGGGCAACCTGGCCCTGATGGAC
chr11	41644435	41644458	+	0.799087753295898	0.674737158515349	Olr1561	TGTGGACAGAAGGATCTCCCTCT
chr11	41644484	41644507	+	0.687696075439453	0.792886790431826	Olr1561	CTCTGTCTTGCTGAAACTACAGA
chr11	41644515	41644538	+	0.617981719970703	0.631647479367322	Olr1561	TTCTGGCAGCCATGGCCTATGAC
chr11	41644679	41644702	+	0.516972808837891	0.615452851966084	Olr1561	TGCAAATCTCATGTAATCAGGCA
chr11	41669341	41669364	+	0.556259613037109	0.560756983409603	Olr1562	TGGGCAACCTGGCCCTGATGGAC
chr11	41669414	41669437	+	0.810683746337891	0.673214644466425	Olr1562	TGTGGACAGAAGGATCTCTCTCT
chr11	41669463	41669486	+	0.657151565551758	0.790297424472439	Olr1562	CTCTGTCTTGCTGAAACAGCAGA
chr11	41669494	41669517	+	0.617981758117676	0.631647479367322	Olr1562	TTCTGGCAGCCATGGCCTATGAC
chr11	41669658	41669681	+	0.80865104675293	0.710252096729273	Olr1562	TGTAGGTCTCATATAATCAAGCA
chr11	41669685	41669708	+	0.471078910827637	0.588655491097041	Olr1562	TTTTGTGACGTCCTTCCACTATA
chr11	41669717	41669740	+	0.675561599731445	0.740252262103593	Olr1562	ATGTGTTGATCCTTATATCAATG
chr11	41724151	41724174	+	0.556259613037109	0.560756983409603	Olr1563	TGGGCAACCTGGCCCTGATGGAC
chr11	41724224	41724247	+	0.757796249389648	0.643152389588325	Olr1563	TGTGAACAGAAGGATCTCTCTCT
chr11	41724273	41724296	+	0.657151565551758	0.790297424472439	Olr1563	CTCTGTCTTGCTGAAACAGCAGA
chr11	41724304	41724327	+	0.617981758117676	0.631647479367322	Olr1563	TTCTGGCAGCCATGGCCTATGAC
chr11	41724495	41724518	+	0.447434463500977	0.588655491097041	Olr1563	TTTTGTGATGTCCTTCCACTATA
chr11	41756490	41756513	+	0.556259613037109	0.560756983409603	Olr1564	TGGGCAACCTGGCCCTGATGGAC
chr11	41756563	41756586	+	0.822167739868164	0.674737158515349	Olr1564	TGTGGACAGAAGGATCTCTCTCT
chr11	41756612	41756635	+	0.663544006347656	0.784379440105541	Olr1564	CTCTGTCTTGCTGAAACTGCAGA
chr11	41756643	41756666	+	0.617981719970703	0.631647479367322	Olr1564	TTCTGGCAGCCATGGCCTATGAC
chr11	41756807	41756830	+	0.710433197021484	0.667923701213722	Olr1564	TGCAGATCTAATGTAATCAAGCA
chr11	41885968	41885991	+	0.67799560546875	0.820231161863463	Cldnd1	CAGGATCAACATACTTCTCCATG
chr11	41887622	41887645	+	0.783065872192383	0.788125235621264	Cldnd1	CGGCGGAGCATACCAGTGAGTGT
chr11	41898511	41898534	+	0.657082061767578	0.666655349999185	Gpr15	ATCCTCATGGTCACTCTGCATTT
chr11	41898535	41898558	+	0.617195739746094	0.66028888457514	Gpr15	AAACACCGCAACCGAAGATTGAT
chr11	41898601	41898624	+	0.541710357666016	0.703536772253811	Gpr15	CTTGTCACACTGCCACTTTGGGT
chr11	41944268	41944291	+	0.30371675491333	0.445353986336096	Cpox	TTCTTCAGGGCTTTTCCTCTGCT
chr11	41944284	41944307	+	0.321190643310547	0.657904651171079	Cpox	CTCTGCTTCTCATTTGGTTTGCT
chr11	41968803	41968826	+	0.475271263122559	0.74745374874081	LOC680520	CTACCAACCCTTTTCTCAAGAAT
chr11	41968818	41968841	+	0.637441101074219	0.65464597033573	LOC680520	TCAAGAATGCACAGATGCTTTGA
chr11	41969331	41969354	+	0.79947998046875	0.696406378068639	LOC680520	AGGAATGACAAGAGAATTCCTCC
chr11	41969413	41969436	+	0.619486122131348	0.652631051848019	LOC680520	TAAAACATCTCTGGAAACGTAAC
chr11	41987257	41987280	+	0.456647605895996	0.881534827291883	LOC108352322	CGAAGTGATTTTACCTCTTATTC
chr11	41989409	41989432	+	0.776480331420898	0.836858000205685	LOC108352322	CAACAGAGGCCTGAAATAGACAC
chr11	42096969	42096992	+	0.656390991210937	0.571278289097915	St3gal6	TGTCTCTTAGGTTCCCAAATGAG
chr11	42099416	42099439	+	0.381267471313477	0.630739348692866	St3gal6	CTTCCAGGTTTCCTCAGTTTTAC
chr11	42099428	42099451	+	0.094923505783081	0.736396671793664	St3gal6	CTCAGTTTTACCCATTTCTGTGT
chr11	42099446	42099469	+	0.778334808349609	0.663804087212571	St3gal6	TGTGTAAAGCTGACTTTGTAAAG
chr11	42099500	42099523	+	0.76688835144043	0.657456799083535	St3gal6	TGTTGCCCTATGGAGTAAAGACC
chr11	42100645	42100668	+	0.420179138183594	0.713248847340554	St3gal6	AGAATCGTATTTCAGATCGGCCC
chr11	42100658	42100681	+	0.648930969238281	0.736849394279974	St3gal6	AGATCGGCCCTTTCAAAACTGCA
chr11	42100672	42100695	+	0.541831436157227	0.661412306583344	St3gal6	AAAACTGCAGAGCTGTGATCTCT
chr11	42105859	42105882	+	0.574836196899414	0.551404938598693	St3gal6	TCTGTCTCTGGGCAGATGTCGAG
chr11	42105974	42105997	+	0.48588493347168	0.673599812404848	St3gal6	TGTATTTCACACAGTAGGAAGAC
chr11	42105982	42106005	+	0.564441757202148	0.707953043569831	St3gal6	ACACAGTAGGAAGACCCGAGATG
chr11	42117341	42117364	+	0.521812210083008	0.523700783214565	St3gal6	TATCCAGAGTCTGTCTTTTCAGA
chr11	42117361	42117384	+	0.734825897216797	0.683663728877388	St3gal6	AGACCCCAGTCACTATGATCCCA
chr11	42134631	42134654	+	0.875064010620117	0.775634994117556	Dcbld2	AGAGTGAACTGACATCCCAGCAA
chr11	42134664	42134687	+	0.0932742977142334	0.599542990364648	Dcbld2	ATGGCAATTTTCTGTTGCCACTG
chr11	42134676	42134699	+	0.771799011230469	0.60632968130564	Dcbld2	TGTTGCCACTGGACAGGGTTCAC
chr11	42138288	42138311	+	0.728731689453125	0.612835852469156	Dcbld2	TGCCCATCGTCACTGTACAGAAC
chr11	42139165	42139188	+	0.447727470397949	0.559144683383916	Dcbld2	TCAGCCTGGCCTTCTCGGGTTTC
chr11	42139188	42139211	+	0.49546630859375	0.695593702355959	Dcbld2	CAGCTGTTCTCCTGCCCCATGTG
chr11	42141376	42141399	+	0.54599063873291	0.661523046432637	Dcbld2	GTAATATGGGGTGCCTTTGCTAA
chr11	42141805	42141828	+	0.725141372680664	0.735114778335629	Dcbld2	AGCAAAAGGCAGCAGACAGCCAG
chr11	42156595	42156618	+	0.496864929199219	0.581371549421023	Dcbld2	ACTGCCTTTGGACTCAATTGACT
chr11	42163933	42163956	+	0.748010101318359	0.773670508267047	Dcbld2	CGTTCTGCTGACTCCAATTCCAT
chr11	42163967	42163990	+	0.610899238586426	0.713747470744409	Dcbld2	AGGTAATTAAGGTGACAATAATC
chr11	42164035	42164058	+	0.529397354125977	0.539717440047041	Dcbld2	TCCCGTCTTTACTCGAATCTCCC
chr11	42179486	42179509	+	0.459215278625488	0.589769688198621	Dcbld2	TGGGCTCCAGCGTCCGGGAGCAG
chr11	42254698	42254721	+	0.683915557861328	0.732376516510555	LOC680585	GGATGATAGAGTGGCTGGTGTCA
chr11	42260188	42260211	+	0.628083343505859	0.626574637137002	LOC680585	TTACCTGAATGAAGTACTGATCA
chr11	42260224	42260247	+	0.238692989349365	0.557878733581808	LOC680585	GCATTCTTGCGCCCTTTTGGAAG
chr11	42900927	42900950	+	0.642530059814453	0.860484428521912	Col8a1	CATGGGCAAGGAGATGCCCCACA
chr11	42904335	42904358	+	0.376329727172852	0.576423875893675	Col8a1	TCTACTTTTCCAGGAGAAATACC
chr11	42904345	42904368	+	0.655665130615234	0.866365089608393	Col8a1	CAGGAGAAATACCATTAGCCAGT
chr11	42904861	42904884	+	0.521775054931641	0.676938258190404	Col8a1	CTGGACCCCAGGGTCCCTTGGGG
chr11	42905011	42905034	+	0.530831413269043	0.801154011627523	Col8a1	CAGGTGGTAAAGGGGAACAGGGA
chr11	42905250	42905273	+	0.775129165649414	0.812377952243487	Col8a1	CCTGGACCCAAAGGAGAAGGTGG
chr11	42905350	42905373	+	0.514235458374023	0.558274713532073	Col8a1	TTGGTGAAGTAGGTCCCCCTGGC
chr11	42960975	42960998	+	0.347579612731934	0.499937687344424	Filip1l	TAACTCTTTAGTGAGGTTTTCAA
chr11	42960996	42961019	+	0.644706344604492	0.535128613074062	Filip1l	AATCTCTCTTCCCAAATCTTTGT
chr11	42961029	42961052	+	0.0674357271194458	0.496551914326706	Filip1l	TTGTTGGTTTAGTTTCTTTTGCA
chr11	42961045	42961068	+	0.431099624633789	0.561924719598977	Filip1l	TTTTGCAGAACAGAGTGGTCTCC
chr11	42961117	42961140	+	0.714306182861328	0.521775750056145	Filip1l	TCCTTTAATGCGTCCACTTCTCT
chr11	42961159	42961182	+	0.410873107910156	0.55541933821337	Filip1l	GCTTCTTCTTCCTGGAGCCTCCT
chr11	42961218	42961241	+	0.635007629394531	0.723596072739546	Filip1l	CGCTAACTTGTACTTGGCAAGTT
chr11	42961339	42961362	+	0.732091522216797	0.720906280120933	Filip1l	ATGAGGTCATCCTCAATGGCTTT
chr11	42961363	42961386	+	0.347915267944336	0.639567878306226	Filip1l	ATATCCTTTAGCTTCAGTTTTAG
chr11	42961392	42961415	+	0.577333679199219	0.750056474120899	Filip1l	CACTTCTTGAGAGAGCTCCTTGA
chr11	42961428	42961451	+	0.609835586547852	0.599320093756872	Filip1l	TTGGTGTAATGCTGCTGTGGACT
chr11	42961492	42961515	+	0.49003662109375	0.583437393969451	Filip1l	TCAATTGCTTCCAGTGACTGAAG
chr11	42961525	42961548	+	0.473837089538574	0.783769293236332	Filip1l	AGTACAGTAACTTTTGACAAGAG
chr11	42961561	42961584	+	0.416115493774414	0.545058340342658	Filip1l	TCTTCTTCTGCTTTGAGTTTATT
chr11	42961586	42961609	+	0.495259628295898	0.590014625979905	Filip1l	TGAGGTCATCTCTTTCCTTTGTT
chr11	42961602	42961625	+	0.387335510253906	0.777832704006626	Filip1l	CTTTGTTACACTGTACATCTTCT
chr11	42961665	42961688	+	0.456460075378418	0.73887657337338	Filip1l	CTCAATTAACTTCTCAGTCACTG
chr11	42961764	42961787	+	0.221710643768311	0.58460477095369	Filip1l	ACTCATTGTTTTTCGTTCATCTA
chr11	42961778	42961801	+	0.54293571472168	0.559004973393343	Filip1l	GTTCATCTACAAGCATTACAGTT
chr11	42961810	42961833	+	0.635124549865723	0.684642382302198	Filip1l	AGTTTAGTTAAGTCATCCTTTAG
chr11	42961842	42961865	+	0.283952865600586	0.504048273512198	Filip1l	TGTCTTTTCCAGCCGACTTTCGA
chr11	42961851	42961874	+	0.542686386108398	0.780971002537508	Filip1l	CAGCCGACTTTCGATGGCTTCTA
chr11	42961863	42961886	+	0.441697769165039	0.597490601266241	Filip1l	GATGGCTTCTAGTTCTTTGATTC
chr11	42961938	42961961	+	0.450150566101074	0.436710913235885	Filip1l	TTTCTCTAAATTGCATTTCAGAG
chr11	42961942	42961965	+	0.32533332824707	0.575155232781425	Filip1l	TCTAAATTGCATTTCAGAGAGTA
chr11	42961957	42961980	+	0.547961082458496	0.66113167356758	Filip1l	AGAGAGTAGCATTCTTGTTTGCT
chr11	42962007	42962030	+	0.729059753417969	0.872144560497473	Filip1l	CAGAGCCGTGATCCTTATACTAA
chr11	42962077	42962100	+	0.31991828918457	0.584903254371317	Filip1l	TCAAGCCTCTTATTGAGGTCTCT
chr11	42962137	42962160	+	0.733876953125	0.795265515101818	Filip1l	CCCTCCATATCCAGCACGCGCTT
chr11	42962223	42962246	+	0.387507095336914	0.457862229766401	Filip1l	TTTTATATCTTGCAGCTCTTCCT
chr11	42962255	42962278	+	0.615977783203125	0.672357785296136	Filip1l	GTAAAGACCTGTTGGTCTCTTCT
chr11	42962415	42962438	+	0.750701141357422	0.487931322873653	Filip1l	TAGCCTAGCTGCCTTCTGCTCTT
chr11	42962484	42962507	+	0.33752140045166	0.724602834803556	Filip1l	CTTTGCACTTGTGGCCAGATCTT
chr11	42962515	42962538	+	0.389986305236816	0.546507370802815	Filip1l	TGTCTTTGAAGGGCGAGTTGAGC
chr11	42962605	42962628	+	0.472036895751953	0.591768453993924	Filip1l	AGGGCCTTGATCCTCTTCTCCTT
chr11	42962631	42962654	+	0.178683261871338	0.395691403131765	Filip1l	TTGCTCCTTCTTTTCCTGGGACT
chr11	42962646	42962669	+	0.441265869140625	0.783193410500372	Filip1l	CTGGGACTCAGTTTCTTGGTCAA
chr11	42962661	42962684	+	0.334625015258789	0.572230976481528	Filip1l	TTGGTCAATTAGTTTCTTTAATC
chr11	43019814	43019837	+	0.652958374023437	0.6174877877774	Filip1l	ATCCCGTGCAGCTCTTACCTCTC
chr11	43019899	43019922	+	0.253804721832275	0.469848213879966	Filip1l	TCTTTTCTTCCTCCATTTCCATT
chr11	43019906	43019929	+	0.433938407897949	0.528021958704066	Filip1l	TTCCTCCATTTCCATTATGGTCT
chr11	43019918	43019941	+	0.538052101135254	0.786659430678443	Filip1l	CATTATGGTCTGCCGGTGGGACT
chr11	43019945	43019968	+	0.591786880493164	0.521835570825612	Filip1l	TACCATTAAGAGTTGTTCCACGA
chr11	43025924	43025947	+	0.699698104858398	0.587188475792772	Filip1l	TCATAGATGTCCTCCTGCCACGG
chr11	43026049	43026072	+	0.75629768371582	0.705301224698434	Filip1l	AGCCCGTAAAATGCCTATGACTT
chr11	43206211	43206234	+	0.605012397766113	0.653230533659976	Cmss1	AGAGCTGTCAGGTGGAGAGGAAG
chr11	43215233	43215256	+	0.564777908325195	0.557091257999815	Cmss1	TTTACAGCCCACTGAGTGTTTCC
chr11	43215255	43215278	+	0.67521369934082	0.802377972379884	Cmss1	CTGTCACAGGTGAAGGAACCAAA
chr11	43216980	43217003	+	0.0111901140213013	0.412868402497293	Cmss1	TTTTTCTTCTCTTGTTTTAGAAG
chr11	43216986	43217009	+	0.334137229919434	0.592063519516737	Cmss1	TTCTCTTGTTTTAGAAGAAAATT
chr11	43217011	43217034	+	0.549468727111816	0.61705629413857	Cmss1	TGATATTCTTGCAAAATCAGAGC
chr11	43220564	43220587	+	0.556249237060547	0.498644573904218	Cmss1	TTCTTTCTAGACTCCTGCTTCCT
chr11	43220571	43220594	+	0.646037902832031	0.571269450783982	Cmss1	TAGACTCCTGCTTCCTCAAGTGC
chr11	43244655	43244678	+	0.73053092956543	0.640357156049913	Tmem30c	GCTGCCTGACAGATAAATTACAC
chr11	43247435	43247458	+	0.763051147460937	0.57316088810528	Tmem30c	TATCAGAATCTCTATCGATATAT
chr11	43248894	43248917	+	0.715997467041016	0.739415102644016	Tmem30c	AGATACCATAACTCTTTCATACA
chr11	43248912	43248935	+	0.558012542724609	0.705153081132711	Tmem30c	ATACAACCTGAACTCATCTACAC
chr11	43254612	43254635	+	0.667012100219727	0.758034112546887	Tmem30c	CCGCCTGCCACAGGAAGTTCAAA
chr11	43324734	43324757	+	0.0157393622398376	0.579188515525737	Tbc1d23	AATATTTTTCTTCCAGATTGCTC
chr11	43324744	43324767	+	0.546556663513184	0.525064036359859	Tbc1d23	TTCCAGATTGCTCTGAACGTTGC
chr11	43330437	43330460	+	0.604992561340332	0.505758866532711	Tbc1d23	TCATAGGGATTGTTCCCTGAAGG
chr11	43330472	43330495	+	0.662039794921875	0.691589432808069	Tbc1d23	ATCTCTTCCGATTGCTCATCCAG
chr11	43330523	43330546	+	0.741615676879883	0.632448833784562	Tbc1d23	TTGATACAAAGAAAATCACTCCA
chr11	43333267	43333290	+	0.49950023651123	0.612452392449733	Tbc1d23	TTAATGTTAATTATCCTTGTTAA
chr11	43333378	43333401	+	0.29987361907959	0.716359786474713	Tbc1d23	ACAGAGAAGTTATTTTAGCACAA
chr11	43333744	43333767	+	0.183480224609375	0.6503978329715	Tbc1d23	AGACTTTTTGGAAAATACTCCAT
chr11	43333802	43333825	+	0.557590408325195	0.598424477191646	Tbc1d23	TCTTTGGCTCAGTATTACTGTAG
chr11	43338781	43338804	+	0.773435363769531	0.749153823974879	Tbc1d23	AGTATCCGAGATCCTTCAAGCAA
chr11	43340061	43340084	+	0.337918891906738	0.774736858732127	Tbc1d23	CCTTTTAGGAAGGAGTCCGGTTC
chr11	43347458	43347481	+	0.768220367431641	0.712403415565326	Tbc1d23	AGCCCTGCAGCAGCACCTGTCAG
chr11	43364973	43364996	+	0.391385269165039	0.468859939722249	Nit2	TTTGTCCTCAGCTTTCCGCCTGG
chr11	43364989	43365012	+	0.703025588989258	0.725917092366004	Nit2	CGCCTGGCCCTCATCCAGCTTCA
chr11	43365018	43365041	+	0.552080841064453	0.581953148934932	Nit2	TTCCATTAAATCAGATAACATTA
chr11	43366120	43366143	+	0.737800445556641	0.618201132884315	Nit2	TTCTCTAACATGACTCTAGGAGT
chr11	43366176	43366199	+	0.666869201660156	0.784482942207722	Nit2	CTGAATACGCAGAGAAGATTCCT
chr11	43366222	43366245	+	0.662293395996094	0.628786608052691	Nit2	TGAAGTCGCAAAGGAGAACAGCA
chr11	43369186	43369209	+	0.743446044921875	0.748139704728595	Nit2	AAGAATCCAAAACACTGAGTCCT
chr11	43395987	43396010	+	0.876930160522461	0.727644474166317	Tomm70	AAGATGTACCTTCACGTTAGCTT
chr11	43396131	43396154	+	0.374808158874512	0.781142657154154	Tomm70	CTTTGAGCATTCACTTATGATTT
chr11	43396167	43396190	+	0.471218605041504	0.576196230747913	Tomm70	TTCTTCCATATATTGTTTAGCTT
chr11	43398311	43398334	+	0.375477256774902	0.412158053474689	Tomm70	TTTTACTTCTAACGCTTCTCCCT
chr11	43400346	43400369	+	0.360737495422363	0.452756104410463	Tomm70	TTTGGCATTCTCTTTCCCGAGAA
chr11	43400362	43400385	+	0.548927612304687	0.84109520187347	Tomm70	CCGAGAAGTTTAAGAACTTTATC
chr11	43402283	43402306	+	0.234080371856689	0.652160132261108	Tomm70	ACATATTTGGGATTAAGTTCAAC
chr11	43403859	43403882	+	0.124044466018677	0.68924725887397	Tomm70	CTGCTTTGAAATATTTGTTGCCT
chr11	43416697	43416720	+	0.703967895507812	0.8426028850701	Tomm70	CAGGGAGTCACCAGAACCGTCGG
chr11	43416765	43416788	+	0.203737697601318	0.501208249048053	Tomm70	GTTCGCTGTTGCGCTTCAGGCCG
chr11	43518084	43518107	+	0.514152374267578	0.565569315205037	RGD1310935	TCGGTTTGGAAAAATAAAAACGT
chr11	43518208	43518231	+	0.629902305603027	0.63654728486152	RGD1310935	ACCATTAGTTCGCTGCCAATGTC
chr11	43519550	43519573	+	0.405744400024414	0.510409706932114	RGD1310935	TCTAACCTTTTAGCTTTCATCTT
chr11	43519568	43519591	+	0.697444534301758	0.70968527504564	RGD1310935	ATCTTCTACAACCATCCTCGTAG
chr11	43519721	43519744	+	0.670914611816406	0.63309190439991	RGD1310935	GCCATGCTACAGGGGGCTTGTTT
chr11	43675889	43675912	+	0.479394302368164	0.712757898108155	Lnp1	CTGCATTTCCCAGCATTGCTCCA
chr11	43675898	43675921	+	0.460416946411133	0.735183101389673	Lnp1	CCAGCATTGCTCCATCCGACTGC
chr11	43676012	43676035	+	0.819339752197266	0.708827042426008	Lnp1	GGGAGCCAATAGAACCACCAAGA
chr11	43676064	43676087	+	0.678061676025391	0.640483387229882	Lnp1	AGAATCCTTTGCACAACACCTGT
chr11	43784267	43784290	+	0.264485969543457	0.521184710503995	Tmem45a	TTCATCATGATGGGCTTTTGGTG
chr11	43785869	43785892	+	0.392073669433594	0.737726046050798	Tmem45a	CTTAAGCAAGTTGATGTTAGCGA
chr11	43829012	43829035	+	0.878838272094727	0.659184688557409	Adgrg7	TGTGTCAAGCACTCCTGTACAGT
chr11	43829777	43829800	+	0.461844367980957	0.725295018543089	Adgrg7	ATTACAGCTAATTTCTGTGAAAA
chr11	43829792	43829815	+	0.856631240844727	0.691375324455696	Adgrg7	TGTGAAAATAGTACCTTCATGAA
chr11	43829862	43829885	+	0.721267395019531	0.752593119940043	Adgrg7	AAATATGTGGACCAAACACTGTA
chr11	43831362	43831385	+	0.011278418302536	0.489044797217316	Adgrg7	TTCTTTTCCTCTTTTATTGAAGC
chr11	43831370	43831393	+	0.0136589157581329	0.761292474492895	Adgrg7	CTCTTTTATTGAAGCGGGCCAGC
chr11	43831421	43831444	+	0.765016250610352	0.655174319981142	Adgrg7	TGAGTATGGAGTGATAGAAGCAC
chr11	43833416	43833439	+	0.564314804077148	0.630986579725918	Adgrg7	TTCAGATGCTCAGGTTTTAACAA
chr11	43835795	43835818	+	0.561374015808105	0.693693685155027	Adgrg7	AAAAAGCTGCTGAGAATGACAAT
chr11	43840955	43840978	+	0.621863784790039	0.603480840895425	Adgrg7	ATTCTGTACAGTCTCATTGAGCA
chr11	43840999	43841022	+	0.713693923950195	0.604435350612957	Adgrg7	TCTGGGTGATGAAGCAGTGGTGG
chr11	43841197	43841220	+	0.457562026977539	0.732103482325026	Adgrg7	CCTTTCTTATAGGATCTAGTGAT
chr11	43841203	43841226	+	0.703446884155273	0.597088180481607	Adgrg7	TTATAGGATCTAGTGATTCTCTG
chr11	43841231	43841254	+	0.815287246704102	0.937758749324596	Adgrg7	CAGTGAAACATCTATTAACAAAA
chr11	43853480	43853503	+	0.351935806274414	0.575235623671205	Adgrg7	TTTTCCGTAGATAAAAACTCCTG
chr11	43853485	43853508	+	0.68591552734375	0.840544507768739	Adgrg7	CGTAGATAAAAACTCCTGTGGTT
chr11	43853537	43853560	+	0.528689765930176	0.835538212227307	Adgrg7	CAATCCAAAACTTTCACGGCCAC
chr11	43853552	43853575	+	0.436127281188965	0.67527750559958	Adgrg7	ACGGCCACGTCAGATTTCAGTCA
chr11	43853570	43853593	+	0.639198684692383	0.668709688943834	Adgrg7	AGTCAAAAAATTATCTCCAGCAA
chr11	43853629	43853652	+	0.576684837341309	0.68572220069178	Adgrg7	TGTGAAAATGGTATTTAATCCCA
chr11	43857016	43857039	+	0.41139030456543	0.727454549208987	Adgrg7	AGAGTTTTAAAAAGGATTACAAG
chr11	43860248	43860271	+	0.0374595618247986	0.641863516365651	Adgrg7	ATTTTTAGGAAAATCAGAAAAAC
chr11	43896414	43896437	+	0.245586452484131	0.471395013618041	Tfg	TTTTGAATTTCAGATGGAGATCT
chr11	43896425	43896448	+	0.83693603515625	0.777700991487605	Tfg	AGATGGAGATCTTATAACAATTT
chr11	43896467	43896490	+	0.386761817932129	0.768892163801545	Tfg	CTTTGCAATTCAGTGTAGTAGAA
chr11	43897589	43897612	+	0.632035484313965	0.736394392125054	Tfg	AGTTAATGGCCAGCCAAGACCCC
chr11	43904666	43904689	+	0.802533950805664	0.700668653274556	Tfg	ATGACCACCCAGGACCACCCAGT
chr11	43907664	43907687	+	0.731885223388672	0.630253389880247	Tfg	TCGCGTAGGTCAGATGTACCAAC
chr11	43963168	43963191	+	0.285144805908203	0.855934716521888	Abi3bp	CACTGGGAACATTTTTACCGATT
chr11	43973495	43973518	+	0.645353622436523	0.700384560797516	Abi3bp	AAGGTCTGTAGCAGGTTCAAGGT
chr11	43994723	43994746	+	0.529128799438477	0.841839842943215	Abi3bp	CACGGTTCGGGGATCAAACGATG
chr11	43995288	43995311	+	0.642847671508789	0.649384991508172	Abi3bp	TCTGTTAAAGACATTACCCAGTG
chr11	44003198	44003221	+	0.401129264831543	0.534700687411999	Abi3bp	TCGGATGGGAAGGCTGTTTTCGC
chr11	44003219	44003242	+	0.674790725708008	0.693785569015109	Abi3bp	GCCTCAGGAAACTCTGGGGACCC
chr11	44004274	44004297	+	0.776864471435547	0.595433016351584	Abi3bp	TGGTGTCTTCTCACTGAGGACTA
chr11	44007198	44007221	+	0.373139228820801	0.534457538489659	Abi3bp	TTTTGCAATAGCATCTTCTTACC
chr11	44007248	44007271	+	0.392067184448242	0.578800185235579	Abi3bp	AACCTCCGGCGTTTTAGATTCTG
chr11	44030491	44030514	+	0.439830665588379	0.627169972930266	Abi3bp	ACACCAAATTCATAAACTGTGTT
chr11	44030529	44030552	+	0.240430946350098	0.75622321030993	Abi3bp	CACAATTGTTTCAGTAGCTGGGC
chr11	44030541	44030564	+	0.751318283081055	0.781778146014086	Abi3bp	AGTAGCTGGGCAGAGTTGAAAAA
chr11	44030572	44030595	+	0.011220269203186	0.456324813343244	Abi3bp	TTTTCTTTATCTTTTTCTCTATA
chr11	44030577	44030600	+	0.0343291664123535	0.442700711555528	Abi3bp	TTTATCTTTTTCTCTATATCGAA
chr11	44030589	44030612	+	0.761584243774414	0.620422398360109	Abi3bp	TCTATATCGAATTGTATAAAATC
chr11	44041251	44041274	+	0.707507553100586	0.655171526660298	Abi3bp	TAATATGGGGCCTTACCTGTCAC
chr11	44337592	44337615	+	0.718577423095703	0.827964717219129	Impg2	CCTAAGGAAGAAGTCCTCGCCCA
chr11	44337759	44337782	+	0.586681976318359	0.802117080930846	Impg2	CTTGGTGGAAGCAGTGTTTGCTA
chr11	44338011	44338034	+	0.696540145874023	0.624739384298269	Impg2	TATACTCTCAGTTGGTAATAGTG
chr11	44338129	44338152	+	0.609336128234863	0.764450416589516	Impg2	CCAGACCCAGAGCCCAAGCCACT
chr11	44338155	44338178	+	0.119108018875122	0.684190535879761	Impg2	AAAAATGAACTCTTTTTCCACAG
chr11	44338173	44338196	+	0.730461654663086	0.864524724152897	Impg2	CACAGAGGTGTCTGGAAACCATG
chr11	44338353	44338376	+	0.409334182739258	0.494021471610295	Impg2	TTTTGGCACAGGTTGAATTAATG
chr11	44339579	44339602	+	0.523811416625977	0.55843977144596	Impg2	TCACCGTCTTCTAATATGGAAGA
chr11	44339773	44339796	+	0.640511322021484	0.568681235880094	Impg2	TGAATGGAGTTCCCTGCCAGTGG
chr11	44353033	44353056	+	0.410439643859863	0.583608729886646	Impg2	TTCCGTTTGGGGGAGCAGAACTC
chr11	44354720	44354743	+	0.66869758605957	0.71994140325439	Impg2	AACTCACCATTGATAAGCTGGAG
chr11	44354775	44354798	+	0.594871940612793	0.818483718069503	Impg2	CCATTAAAAAGTTCTGGTGCAGT
chr11	44392760	44392783	+	0.784443740844727	0.738150311511049	Impg2	AAATACACTTGTGACTCCATCCT
chr11	44445508	44445531	+	0.830908660888672	0.67755411210771	Senp7	TTGTGGAGAGAGATCCTGAAACA
chr11	44445598	44445621	+	0.46486270904541	0.718816590992501	Senp7	CATCATAATATCTTTCAATTTCA
chr11	44445614	44445637	+	0.344665870666504	0.618192520361473	Senp7	AATTTCAATTCTTCTCTTTGTGA
chr11	44445620	44445643	+	0.343656272888184	0.639498870253836	Senp7	AATTCTTCTCTTTGTGAAATGGG
chr11	44446008	44446031	+	0.598712921142578	0.562077238033506	Senp7	TAACTGGGTCTGAATGTCTTGAA
chr11	44446101	44446124	+	0.578829841613769	0.821143655631624	Senp7	CCATAACCCGAACCTCTTTAAAC
chr11	44453090	44453113	+	0.498918075561523	0.691227279908647	Senp7	AGATCCATTTCACTATTAGGGTT
chr11	44453101	44453124	+	0.729775924682617	0.748885238587702	Senp7	ACTATTAGGGTTAATACAAGAAA
chr11	44453131	44453154	+	0.763340072631836	0.873966865342245	Senp7	CATGTCAGGATTGTACGGACATA
chr11	44456329	44456352	+	0.613867301940918	0.659730950431144	Senp7	ACTCATAAATTCATAATCTTGAG
chr11	44457965	44457988	+	0.0316670417785645	0.712643251216101	Senp7	CAGTTTCTTTTACTTACTTGGCT
chr11	44457972	44457995	+	0.313801937103271	0.470320978374995	Senp7	TTTTACTTACTTGGCTCAGCTGA
chr11	44458024	44458047	+	0.655643157958984	0.738977381301862	Senp7	CTCCTGGAGGAGGTGCTTCCTTT
chr11	44469873	44469896	+	0.513668670654297	0.402087752354742	Senp7	TTTCTCTTCCTGGAAACTGGAGT
chr11	44469877	44469900	+	0.574668273925781	0.521627455229689	Senp7	TCTTCCTGGAAACTGGAGTATGG
chr11	44469908	44469931	+	0.854911880493164	0.653436327329246	Senp7	TGAATGAGAATATGAAGTGTTCT
chr11	44473477	44473500	+	0.546200866699219	0.576436892241804	Senp7	TAGCAATCACAAACCTTTAGACT
chr11	44501152	44501175	+	0.57720531463623	0.718356936549552	Senp7	AGATAAAAAGCTCTTGAGATGAT
chr11	44501292	44501315	+	0.664264526367187	0.546199476373021	Senp7	TTCCTAATTCTGTCTGCCGAATA
chr11	44513076	44513099	+	0.432687034606934	0.626539284925465	Senp7	AGATAAATTAAGGCTTTGGTGAA
chr11	44513198	44513221	+	0.498318901062012	0.57359550862654	Senp7	TAGGCAGGGTCTTTCTGAATTCT
chr11	44513213	44513236	+	0.463992958068848	0.534960690593173	Senp7	TGAATTCTCGTCCTAAGTCCGTC
chr11	44587138	44587161	+	0.794675445556641	0.78433930010683	Trmt10c	AGTGGTCTCCGACAAAGATGAAG
chr11	44587434	44587457	+	0.583514404296875	0.616229266533478	Trmt10c	TCCGACTCTGGGACCGACAGACC
chr11	44587570	44587593	+	0.0640897369384766	0.521414997492782	Trmt10c	TCAACTTTTAGAAAGTGAAGGCT
chr11	44587619	44587642	+	0.147808456420898	0.760745794157547	Trmt10c	CACATTTATTTCTGCAATCTTGA
chr11	44587631	44587654	+	0.463839149475098	0.509416600582559	Trmt10c	TGCAATCTTGAGGTAGATGGTGC
chr11	44598622	44598645	+	0.883317718505859	0.698803709460194	Pcnp	GACTTCACCAGGACCTGAAGAAG
chr11	44598679	44598702	+	0.530664558410645	0.558913543549961	Pcnp	TTCCAGTAATGGAGGGGAAAGTT
chr11	44601087	44601110	+	0.706807403564453	0.604878526892878	Pcnp	TTCTTCAGAAGCCTAAGGAAACA
chr11	44626676	44626699	+	0.664701080322266	0.656947716103885	Zbtb11	TTGTATGTCGTATAAGGTGTGCT
chr11	44627382	44627405	+	0.816671524047852	0.85457287545236	LOC108352369	CCAGGCAGCTGCAGACTTGAAAC
chr11	44631662	44631685	+	0.514263000488281	0.636981049132527	Zbtb11	AGTTAGCTTTCTGGGTACTTACC
chr11	44631673	44631696	+	0.582518272399902	0.5583244734833	Zbtb11	TGGGTACTTACCGGACATTTGTA
chr11	44631718	44631741	+	0.790053024291992	0.7235047401139	Zbtb11	AATGTATGCATTATAAAGGCATA
chr11	44631789	44631812	+	0.582356643676758	0.625524669868333	Zbtb11	TTCGGCACTCTCCTTAGCATCCC
chr11	44631826	44631849	+	0.0152392673492432	0.587650717541336	Zbtb11	ATCTTTTTCCCTCTTTGAACTAA
chr11	44631835	44631858	+	0.127079057693481	0.683557943134293	Zbtb11	CCTCTTTGAACTAATTTCTGGGC
chr11	44632376	44632399	+	0.153603143692017	0.736183001197505	Zbtb11	CGTTTCTGTAACTTTTTCTCCAT
chr11	44632382	44632405	+	0.213370780944824	0.497104912137883	Zbtb11	TGTAACTTTTTCTCCATGCCCTT
chr11	44632394	44632417	+	0.695122222900391	0.575846360634422	Zbtb11	TCCATGCCCTTGTGTAGCCGGAT
chr11	44632495	44632518	+	0.691946868896484	0.637141087595327	Zbtb11	TGTAGCTTCAATTAGAGTTTCCT
chr11	44632516	44632539	+	0.0456257152557373	0.683107948340583	Zbtb11	CTCGTCTTTTAAAGGTTGGCCCG
chr11	44632599	44632622	+	0.598433532714844	0.809486246828591	Zbtb11	CTATATCACTGTCCTCTTGGGAC
chr11	44632720	44632743	+	0.696181411743164	0.659529893765479	Zbtb11	TGTTGCTAAGCTTGCAGCTCCCA
chr11	44632747	44632770	+	0.821356506347656	0.806422578468795	Zbtb11	AGTGGGGGGATTGGGTATACATC
chr11	44632852	44632875	+	0.339530029296875	0.494173225204307	Zbtb11	TGGCACTTCTCCATTTACCAGCA
chr11	44632885	44632908	+	0.70401741027832	0.667944383135752	Zbtb11	ACAATGCCCAAGGTCACTTGACA
chr11	44633006	44633029	+	0.642599105834961	0.607744272824902	Zbtb11	TTATACACTGTAAGTTGCTTCTC
chr11	44633053	44633076	+	0.192213363647461	0.645074192242126	Zbtb11	ACAAATTTCTAAAACTTCTGACA
chr11	44633062	44633085	+	0.438229331970215	0.565377617200022	Zbtb11	TAAAACTTCTGACATGAAAAGGT
chr11	44640932	44640955	+	0.678885040283203	0.647875501160446	Zbtb11	TCAATAAAAAGATCTCGAAAATA
chr11	44642594	44642617	+	0.609174995422363	0.599005877263434	Zbtb11	TTCTCCAGATTCAAGGTCCAATC
chr11	44642636	44642659	+	0.594661140441895	0.66616056664176	Zbtb11	TGAAGCATCTGATATTGGACGGG
chr11	44642673	44642696	+	0.715043792724609	0.602908046469972	Zbtb11	TCCTGACATTTGCTACACTGTTT
chr11	44655765	44655788	+	0.387485504150391	0.676866521322214	Rpl24	CTAACTTCTGGTTTCTGATTCCT
chr11	44655780	44655803	+	0.665060119628906	0.54899379082441	Rpl24	TGATTCCTCTTGGCCATTATATC
chr11	44658545	44658568	+	0.134467420578003	0.505316146722577	Rpl24	TTGTGTTTTCTTCTGTAGAGGAC
chr11	44658555	44658578	+	0.872367935180664	0.693658434411765	Rpl24	TTCTGTAGAGGACAGTCCAGTTA
chr11	44690547	44690570	+	0.595292854309082	0.709682752485221	Cep97	ACAGTTGTCAGTGGCTAATAATC
chr11	44692660	44692683	+	0.794231796264648	0.691735873052189	Cep97	TTGTGACAGACCATGGAGCAAAT
chr11	44694529	44694552	+	0.29937967300415	0.472956945481641	Cep97	TTTCAAGACCTTGCTTTTACATG
chr11	44694533	44694556	+	0.453755111694336	0.652751484217215	Cep97	AAGACCTTGCTTTTACATGGAAA
chr11	44694607	44694630	+	0.574063339233398	0.66242324811047	Cep97	GATACTGTCTTTGGCAGAAAATG
chr11	44698617	44698640	+	0.757708587646484	0.563047364271983	Cep97	TGCCCTGGGTCTTCAGACTGCAG
chr11	44699393	44699416	+	0.894706115722656	0.765541030897429	Cep97	ACCAGAGGCAGCTGATGAACCAG
chr11	44702612	44702635	+	0.681578674316406	0.615744888838841	Cep97	TCCAGTGTCTCCCACTGTGGAGC
chr11	44702947	44702970	+	0.314756717681885	0.789141707993331	Cep97	CCTGCAGGATTTTTACCCAGAGA
chr11	44757030	44757053	+	0.419235191345215	0.535812645973661	Nxpe3	TGTTGTCTTTCTCTTTAGTACTT
chr11	44757041	44757064	+	0.527068939208984	0.587071075771866	Nxpe3	TCTTTAGTACTTGGACCATGAGA
chr11	44757107	44757130	+	0.390637588500977	0.763112692567326	Nxpe3	CTCGCAGGCGACAGGCTTCAGTC
chr11	44757352	44757375	+	0.846278762817383	0.705980932197983	Nxpe3	GAGGGAAGCCCAAGAAGTATGGA
chr11	44757585	44757608	+	0.627878303527832	0.665689773083278	Nxpe3	AAGAGTCTCTTCCGATCGGGAAG
chr11	44757825	44757848	+	0.600966682434082	0.615296256854131	Nxpe3	TAGCGGGTAATGATCCTTCCCAC
chr11	44772166	44772189	+	0.626560935974121	0.541913868564179	Nxpe3	TTTGTAGAAACTGATGACCCAGA
chr11	44772215	44772238	+	0.411477470397949	0.739113699728224	Nxpe3	CTTCTGGATATTTCTACAAAGAC
chr11	44772229	44772252	+	0.591564636230469	0.608942045753469	Nxpe3	TACAAAGACCAGTGGAGGCCCAG
chr11	44772274	44772297	+	0.83130729675293	0.704472058332318	Nxpe3	AATGACCCTGACAACATTACAGA
chr11	44800144	44800167	+	0.836389999389648	0.634597672636544	Nfkbiz	TCCTCCACTTCCTCCGTGTCCTC
chr11	44802255	44802278	+	0.0381259202957153	0.618617488337598	Nfkbiz	CTTTTCTTCTGAACAGTTGAGCC
chr11	44802261	44802284	+	0.699676055908203	0.703160082938597	Nfkbiz	TTCTGAACAGTTGAGCCCCATAT
chr11	44802316	44802339	+	0.577276420593262	0.64367088101427	Nfkbiz	AAGGTGTTCGAGTGAAGAACTCG
chr11	44802896	44802919	+	0.834490509033203	0.867655509232547	Nfkbiz	CCTTGCAGACCCAGAGTGTGAAC
chr11	44803051	44803074	+	0.678780288696289	0.801457923111269	Nfkbiz	CTTGGGAACAGACCTGAAGAGTG
chr11	44803397	44803420	+	0.672970809936523	0.733699885510511	Nfkbiz	CTCCTTTCCAGACATCACCACAA
chr11	44803405	44803428	+	0.747462158203125	0.842449393363076	Nfkbiz	CAGACATCACCACAAACATCTCC
chr11	44803612	44803635	+	0.840469360351562	0.807336920236257	Nfkbiz	CATGGAGGCCAGTCCTTCTCTCC
chr11	44804176	44804199	+	0.702471084594727	0.822438318990972	Nfkbiz	CAGTGGCAGGTGGAGCAGGAAGA
chr11	44804220	44804243	+	0.678618545532227	0.844582998318812	Nfkbiz	CCAGGAACAGTTCCTCTCTAGGG
chr11	44805056	44805079	+	0.581691741943359	0.522549946962689	Nfkbiz	TCCATATTGCTGTTGCCCAAGGA
chr11	45482936	45482959	+	0.601383819580078	0.819600922543288	Zpld1	CAGGGTCTGCTCAGTTCAACAGT
chr11	45494857	45494880	+	0.659612808227539	0.592736410250931	Zpld1	TCTTTCAGCTGAAAGAGACATCA
chr11	45494863	45494886	+	0.803785934448242	0.784846933214836	Zpld1	AGCTGAAAGAGACATCAGTGTCT
chr11	45495024	45495047	+	0.302145538330078	0.680483944598188	Zpld1	CAGCAGTGGTCATTTTCATCATT
chr11	45495041	45495064	+	0.529349670410156	0.695489931528093	Zpld1	ATCATTAATCTCAGCACCTTGGA
chr11	45498378	45498401	+	0.736223373413086	0.823378942784846	Zpld1	CGGATATATTGATACTCCAGACC
chr11	45499919	45499942	+	0.203329792022705	0.658409187700722	Zpld1	CCTCTTTGAAATCGGTTTTAGGT
chr11	45499958	45499981	+	0.867024002075195	0.670587706273301	Zpld1	TGTGAGAGAGAACAATGGGACAT
chr11	45505075	45505098	+	0.671465759277344	0.703703446060496	Zpld1	ATCATTAGGATTCAACCTACAGA
chr11	45506546	45506569	+	0.747927322387695	0.57589834682766	Zpld1	TGCCTGCAGATGGAATGTATTAA
chr11	45513281	45513304	+	0.658505706787109	0.653943119541579	Zpld1	TGATCCCCTAAAATATAGCTGTG
chr11	47253199	47253222	+	0.652726516723633	0.577886628372214	Hmgb2l1	TTTGCAGTATCTCCAATAGACAG
chr11	47253316	47253339	+	0.235037498474121	0.365532314724699	Hmgb2l1	TTTCCTTTCTTATCACCTTTGGG
chr11	47253320	47253343	+	0.0178441667556763	0.606514405605504	Hmgb2l1	CTTTCTTATCACCTTTGGGAGGA
chr11	47253325	47253348	+	0.514090690612793	0.608568654969776	Hmgb2l1	TTATCACCTTTGGGAGGAACATA
chr11	47253414	47253437	+	0.617354011535645	0.790630600558802	Hmgb2l1	CTTGGCAGACATGGTCTTCCATC
chr11	47253451	47253474	+	0.526482200622559	0.55212387753403	Hmgb2l1	TTCGAGAACTCGGCGAAGTTGAC
chr11	48500129	48500152	+	0.479071197509766	0.633438579023962	Alcam	TATTTAACTTTAGAGCAACCATC
chr11	48500184	48500207	+	0.634701805114746	0.64173850297044	Alcam	TTGAAACAGAGCAGCTAAAAAAG
chr11	48501364	48501387	+	0.0148690950870514	0.735826663955694	Alcam	CTTTACATTTTTCAGTTAGGTGA
chr11	48501377	48501400	+	0.751849746704102	0.722722622517163	Alcam	AGTTAGGTGACTGCATTTCAAGA
chr11	48501396	48501419	+	0.694216003417969	0.734519513028367	Alcam	AAGAGACAGTTACCCAGACGGCA
chr11	48501922	48501945	+	0.439353408813477	0.598424473170695	Alcam	TTTAGAGGTGTCCATACTTTTTA
chr11	48512829	48512852	+	0.663650588989258	0.674893925522655	Alcam	CTGCCTCACAGACTTGGATTTAT
chr11	48515415	48515438	+	0.791764984130859	0.752427597688191	Alcam	ACCAGGATAACATCAGGCTCCGA
chr11	48628541	48628564	+	0.650232772827148	0.848752638843243	Cblb	CTCATAAGAACCTGGTCAGAGCC
chr11	48630425	48630448	+	0.569070014953613	0.597608743364482	Cblb	TGAATGAGGTCCAGGCGGGGAGG
chr11	48630501	48630524	+	0.449761695861816	0.588007555215378	Cblb	TTCTCTGGGCAAGGGGTGAGGAT
chr11	48650865	48650888	+	0.551957015991211	0.712626474298209	Cblb	ACAATACAGTTCATATTGCTCCT
chr11	48652987	48653010	+	0.611589317321777	0.820369697355172	Cblb	CAGATATTATCCTTACCTGTGTA
chr11	48658220	48658243	+	0.65852424621582	0.707020100587785	Cblb	TGTAGTCGAGCTTTAACTTCATC
chr11	48680994	48681017	+	0.774268951416016	0.538513684446848	Cblb	TACTTACTTGTCTCCAAAAAACT
chr11	48681102	48681125	+	0.73705078125	0.582037364454841	Cblb	TGCCAGCATGTGACTGAAGATAA
chr11	48741831	48741854	+	0.451376876831055	0.680690877649222	Cblb	AACTGAAGTTTCGGATTTTGGCA
chr11	48741843	48741866	+	0.405465698242187	0.665954916481017	Cblb	GGATTTTGGCACAGTCTTACCTA
chr11	48755354	48755377	+	0.513070831298828	0.7303490873584	Cblb	CAAGTCTTCTCCACTGTCCTGCG
chr11	50534218	50534241	+	0.783822326660156	0.748756226273538	Bbx	AGAAGAGGAGGAGGAAGACGAGG
chr11	50538765	50538788	+	0.0137826442718506	0.411160628630147	Bbx	TTTTATTTTGCAAGCGCCATCGA
chr11	50563262	50563285	+	0.414331359863281	0.460158888840977	Bbx	TTTCAGGCATCCTCTGGGACTTG
chr11	50563266	50563289	+	0.541920700073242	0.598557892111057	Bbx	AGGCATCCTCTGGGACTTGCAGG
chr11	50563300	50563323	+	0.775048904418945	0.736808025726161	Bbx	AGAGTCACCTGAGTTGCGTCAGA
chr11	50566482	50566505	+	0.668213729858398	0.855980661345464	Bbx	CTCTCAGATATCCTCCAGGACAT
chr11	50592544	50592567	+	0.79331787109375	0.583794678111452	Bbx	TTACTCTGCCAGTAGCAAGATAA
chr11	50592931	50592954	+	0.697623977661133	0.853358269069674	Bbx	CAAGGAGAAGTGCTCAGACATCA
chr11	50592980	50593003	+	0.370411834716797	0.689507662369347	Bbx	CTTAACATTTCTGCCAGCAAGAG
chr11	50592991	50593014	+	0.557289695739746	0.551189930791321	Bbx	TGCCAGCAAGAGTGTTCCTGGGG
chr11	50939812	50939835	+	0.849719848632812	0.867862318169561	Cd47	CCCAGAACAGGAGTATAGCCAAA
chr11	50939864	50939887	+	0.549511375427246	0.68632698416768	Cd47	ATTTGTAGAAAACCACGAAACTG
chr11	50956596	50956619	+	0.555197906494141	0.573518429446351	Cd47	TCCTTCTCGTTCCCTGGAGGGGT
chr11	50957543	50957566	+	0.529713096618652	0.73509488848862	Cd47	AGCTCTATAACTGTTTTGCCTTC
chr11	50957601	50957624	+	0.504308662414551	0.765050578451691	Cd47	CCACCACAGCCTCATGGGTATCC
chr11	50957715	50957738	+	0.712104873657227	0.790692124717295	Cd47	CATCATAGATGAAAATATACGAT
chr11	50957767	50957790	+	0.495202217102051	0.702754491359798	Cd47	ATCGGTGCTTTGGGCTTCCACAT
chr11	51089627	51089650	+	0.895890655517578	0.785957598696685	Ift57	AGCTGGGGTAGTACACGTTCCAC
chr11	51110294	51110317	+	0.662329940795898	0.504189759649862	Ift57	TTCATTATCTGTCTCCTCTTCCT
chr11	51116143	51116166	+	0.565421485900879	0.510945531914678	Ift57	TTCTTCTAACTCTTCCACTGGGT
chr11	51120777	51120800	+	0.700959701538086	0.88201185883011	Ift57	CAAGTGAAACCAATATATTTTAA
chr11	51124584	51124607	+	0.687370529174805	0.689200489970778	Ift57	GGAGTAGCTCCTCCTCGTAGCGG
chr11	51268468	51268491	+	0.56953067779541	0.63279856971459	Hhla2	TCTTGTGCAGCTTTCCACACGCT
chr11	51268483	51268506	+	0.67370491027832	0.819581065331761	Hhla2	CACACGCTGGTAATGAACTATAT
chr11	51268642	51268665	+	0.724804611206055	0.776117595825635	Hhla2	ATATTAAAAGTACAGAGAATATT
chr11	51269915	51269938	+	0.561257514953613	0.671453886658162	Hhla2	ACTCTGGTGTACGGTCAGGAGCA
chr11	51269945	51269968	+	0.535519142150879	0.629006946844911	Hhla2	TTGACCAAACCAAAATTTTCATG
chr11	51269965	51269988	+	0.559536056518555	0.672942132906855	Hhla2	ATGTTACTTGGTTCGAGGTAGAA
chr11	51425719	51425742	+	0.766639022827148	0.626166157629157	LOC100909947	TCCTCCTCTATGTGCAGATGCTC
chr11	51566329	51566352	+	0.496566009521484	0.46046068451025	LOC100909977	TTTCCAGGTTTGGCACAGCTATT
chr11	51566333	51566356	+	0.473202705383301	0.819754813834317	LOC100909977	CAGGTTTGGCACAGCTATTGTTT
chr11	51566541	51566564	+	0.544753952026367	0.772745921524545	LOC100909977	AAGTGCACATATTTTCCCCTCAG
chr11	51566557	51566580	+	0.636741256713867	0.838204418702329	LOC100909977	CCCTCAGAATTTCTAAAAGGAAA
chr11	51566570	51566593	+	0.395610694885254	0.58370058583873	LOC100909977	TAAAAGGAAATGCTTCTTTGAAC
chr11	51591036	51591059	+	0.588614463806152	0.424005370942315	LOC100909977	TTTCTCCTCAGGTTCATTGTTTA
chr11	51591040	51591063	+	0.575804977416992	0.627491208671037	LOC100909977	TCCTCAGGTTCATTGTTTACTTT
chr11	51591078	51591101	+	0.0114668965339661	0.816142161617746	LOC100909977	CATTATTATTTTGCCATTTTTGA
chr11	51600148	51600171	+	0.0112052690982819	0.555877889085197	LOC100909977	TCTCTTTTTTTAAGTACAAAAAT
chr11	51669026	51669049	+	0.600349807739258	0.556998103636271	Myh15	TCTGGAAAGTTGGCTTATCAGGG
chr11	51669059	51669082	+	0.269300231933594	0.563896917006924	Myh15	TTCCAGTCTTTTAAAAAACTCCC
chr11	51676225	51676248	+	0.835994644165039	0.744314421709392	Myh15	AGAGAGACAGAAGTTGCCTCAAA
chr11	51676404	51676427	+	0.651572952270508	0.704995920879763	Myh15	CACCTTGGCTCTAATGGTCCTTT
chr11	51676428	51676451	+	0.631782188415527	0.531793713566873	Myh15	GCTTTCCAGCTCCTCCTTCAAAT
chr11	51676434	51676457	+	0.588320465087891	0.729009769690972	Myh15	CAGCTCCTCCTTCAAATTTAATA
chr11	51678497	51678520	+	0.640215530395508	0.650847070711192	Myh15	ACCGTCTTCTGAAGCTGAGACAC
chr11	51680427	51680450	+	0.524222526550293	0.755273329778926	Myh15	CTCTCCCGTTCAAGGTCTCCTTC
chr11	51683767	51683790	+	0.766639022827148	0.626166157629157	Myh15	TCCTCCTCTATGTGCAGATGCTC
chr11	51684946	51684969	+	0.494232902526855	0.665757481171594	Myh15	CTTCTTCAACTCAGAACATTCGT
chr11	51684980	51685003	+	0.605700454711914	0.713944662350755	Myh15	CGGCCCCTGGCAGTCAGCTCAGA
chr11	51690432	51690455	+	0.629602394104004	0.611484096559212	Myh15	TTGGACAAGGGAGACTTGCTTTG
chr11	51690460	51690483	+	0.790798492431641	0.718695554937221	Myh15	AGCTCCTCCCTCTGGGATTCTGA
chr11	51698207	51698230	+	0.694390258789062	0.592838805847873	Myh15	TTCTAGAATCTTCTGGAATGTAA
chr11	51698245	51698268	+	0.504266548156738	0.735842961329968	Myh15	CTCGTGCTCTGGCTTGGAACAAA
chr11	51698291	51698314	+	0.254279899597168	0.65454039562895	Myh15	ATCTCTTCTTTCTTCTAACCGGT
chr11	51698303	51698326	+	0.547856025695801	0.590789864784165	Myh15	TTCTAACCGGTCCAGAATGCGAG
chr11	51700828	51700851	+	0.643314590454102	0.613321041714603	Myh15	TGATGTTCACAAACTTGCTCTTC
chr11	51703978	51704001	+	0.327616233825684	0.746746200870656	Myh15	AAATCTGCCATCAATTTATTTAT
chr11	51704902	51704925	+	0.630662841796875	0.732117397030099	Myh15	CTCCTGGGTTTCTCACCAAACTT
chr11	51707711	51707734	+	0.336580047607422	0.674857743777383	Myh15	ATTAAGAAGCTCTTTGTTCTTTC
chr11	51707734	51707757	+	0.845423889160156	0.890723202985152	Myh15	CAATCCAACCACTGATATCATAA
chr11	51708894	51708917	+	0.706116638183594	0.618497988155771	Myh15	TGGAAGTAAGCTGACTTTCCAAA
chr11	51708913	51708936	+	0.397206687927246	0.722626654693075	Myh15	CAAAATGGTGGGCAAAGAGTTTG
chr11	51718694	51718717	+	0.346768798828125	0.656947043064229	Myh15	CTGCATTCTTCTTGCTCCAGAAC
chr11	51718753	51718776	+	0.553616180419922	0.707243366123117	Myh15	ATTGGTAAAGTTGATGCAGAGTT
chr11	51719670	51719693	+	0.687610321044922	0.7525113395774	Myh15	AAAACCAGTGATGTCAAGAATAC
chr11	51725547	51725570	+	0.578853797912598	0.672661527607237	Myh15	AACAACTCAGAAGCATTAATGCC
chr11	51729964	51729987	+	0.674318008422852	0.586372622123968	Myh15	TGTGCCATCAGCCTCCAGCTGCT
chr11	51730013	51730036	+	0.62474536895752	0.676365359030784	Myh15	AGGTTTCCAAAGTGCATGATGGC
chr11	51730020	51730043	+	0.613877029418945	0.902471726017175	Myh15	CAAAGTGCATGATGGCTCCAACG
chr11	51739901	51739924	+	0.566337356567383	0.82633887773927	Myh15	CCAGACAGAATTTGGTAAAAGAT
chr11	51742441	51742464	+	0.16419454574585	0.485661639931415	Myh15	TCAGCGTTTTGGCATTTCCAAAT
chr11	51742459	51742482	+	0.588184280395508	0.760261943890626	Myh15	CAAATGCTTCCAAGATAGGATTC
chr11	51753278	51753301	+	0.123544635772705	0.610072035766907	Myh15	GTTTTGTAGGGCATCTACTTACT
chr11	51753398	51753421	+	0.699689254760742	0.598764666573724	Myh15	TGATACACTGGGAGCCACTTGTA
chr11	51756240	51756263	+	0.834947357177734	0.898299967933171	Myh15	CTAGTAAAGCCTATATACATACA
chr11	51801152	51801175	+	0.688340835571289	0.850286681829858	Cip2a	CTGGGCAGACGCTCAGTTTCTTG
chr11	51801172	51801195	+	0.731801681518555	0.580640277668867	Cip2a	TTGCTGTCTGTATACATTGTTTG
chr11	51806982	51807005	+	0.691830062866211	0.729913498827071	Cip2a	AAAATTACGTCAGCAGCAAGTTT
chr11	51808333	51808356	+	0.315419178009033	0.632119536369544	Cip2a	ACAACATGCGTTTTCAGAGTGTC
chr11	51808348	51808371	+	0.788261108398438	0.687371195120151	Cip2a	AGAGTGTCATCTCCACACAGAGG
chr11	51811303	51811326	+	0.0117084550857544	0.6435654008989	Cip2a	ACATTTATTTTTTATTAAGGTCT
chr11	51812778	51812801	+	0.579464378356934	0.758602920342972	Cip2a	CTTGAACAACTCCAATGCTAACA
chr11	51813276	51813299	+	0.561410026550293	0.710092664406122	Cip2a	ACATTTAGAAGCCCTAGTACTTG
chr11	51815356	51815379	+	0.679570159912109	0.657119334927051	Cip2a	TTGTTAGGGTACCATCACCATTT
chr11	51815534	51815557	+	0.621265068054199	0.727658631344349	Cip2a	ATAAATAGGAAAAAAAAGTACCT
chr11	51815561	51815584	+	0.459722633361816	0.623733143485769	Cip2a	CCCCACTTCTTCATTGAGTGTCA
chr11	51841381	51841404	+	0.594768905639648	0.675289735235215	Dzip3	AATTACTCTTCACAGAGGGAAGT
chr11	51844657	51844680	+	0.870975570678711	0.686693779692242	Dzip3	TGGTGATGAAGATGGTGATCCAA
chr11	51852587	51852610	+	0.0110970509052277	0.40918169611609	Dzip3	TTTTTTTTTCCCAAAGGGATTTT
chr11	51852597	51852620	+	0.0237433695793152	0.770749507659497	Dzip3	CCAAAGGGATTTTTTCAGCTAAT
chr11	51852613	51852636	+	0.71943489074707	0.732843480192997	Dzip3	AGCTAATGTGCAGTAAAAGTTGC
chr11	51853737	51853760	+	0.252652778625488	0.62783999108777	Dzip3	TATGAACAATTTTAGAGTTTTAG
chr11	51854490	51854513	+	0.639678802490234	0.604902887626342	Dzip3	TCCATCACTTGCAGTTTGAAGTG
chr11	51857824	51857847	+	0.380720901489258	0.582467441271785	Dzip3	TTTTCTACTTGCAGTTACAAGAA
chr11	51857829	51857852	+	0.69759391784668	0.630526803262018	Dzip3	TACTTGCAGTTACAAGAATTTGA
chr11	51859472	51859495	+	0.819946899414063	0.71496054088819	Dzip3	AGATGAAGTTCCTATCTTCAAAC
chr11	51859512	51859535	+	0.640373382568359	0.549673907004846	Dzip3	TATCATCTGCTTCATATAATTAT
chr11	51859541	51859564	+	0.723724670410156	0.637738086254462	Dzip3	TGGTACTGACATTGTCCGGCAAA
chr11	51859934	51859957	+	0.577549476623535	0.56845691046712	Dzip3	TGATATCCTTCTGCGCCTTGGGA
chr11	51861544	51861567	+	0.778457565307617	0.61472563615858	Dzip3	TGTTTACTATAGGAATTACTCTA
chr11	51862919	51862942	+	0.667988433837891	0.633013664862677	Dzip3	TCTTTGTAACGTAGGTATAGAAG
chr11	51871502	51871525	+	0.693730239868164	0.794669578746786	Dzip3	ATGGGAAGAGCTAAAAAGGACTT
chr11	51872282	51872305	+	0.80476806640625	0.721920752491415	Dzip3	AGGACAAGGACTCAGAAGACGAG
chr11	51872957	51872980	+	0.932290649414062	0.895313297540586	Dzip3	CACTATAGCTCATATATGGTAGA
chr11	51932293	51932316	+	0.69721321105957	0.706440602981541	Retnlg	CTACTCATCTCATACCTCGATGG
chr11	51963067	51963090	+	0.730784149169922	0.693444549560744	Retnla	CTACTCATCTCATACCTTGATGG
chr11	51963114	51963137	+	0.517704391479492	0.552416582778909	Retnla	TTCCCAATAATGTCTAAGGTTCC
chr11	51984990	51985013	+	0.497533874511719	0.655648029935412	Retnlb	CTTGCCCCATTGCTCACTTTGTT
chr11	51985027	51985050	+	0.330697135925293	0.503493856653088	Retnlb	TTGATCTTTTGATCCACCAAAGA
chr11	52046682	52046705	+	0.627336769104004	0.757161113499503	Trat1	CCACTATGTAGAGAAGCAGCGAC
chr11	52054777	52054800	+	0.783308410644531	0.779554214612402	Trat1	AGATAAAATGTACAGATACTCTG
chr11	52242148	52242171	+	0.265988445281982	0.746317356146911	Morc1	CAGGTTGTTGGGATTATTGGCGC
chr11	52242198	52242221	+	0.516458168029785	0.71541674026074	Morc1	CTTGGTAACTGGAAGAGGAAGGC
chr11	52280238	52280261	+	0.304822406768799	0.599471799228609	Morc1	ATTTTCAGCTGGGGACCAACCTT
chr11	52280244	52280267	+	1.06786003112793	0.786973926003962	Morc1	AGCTGGGGACCAACCTTCTCATA
chr11	52358576	52358599	+	0.696494598388672	0.691464415340978	Morc1	ACAGAAAGTCTGAGAGAAGAACA
chr11	52359368	52359391	+	0.623427543640137	0.578058926725257	Morc1	TTGGATGTTCCAAAGTAAATGAT
chr11	52552432	52552455	+	0.895953521728516	0.858132169269095	LOC683282	CACTACACCATTCTCCTGCTTCT
chr11	52552508	52552531	+	0.133867635726929	0.617287987779416	LOC683282	TTGGGACACAGCTTTTTGGCCTC
chr11	52555646	52555669	+	0.637595596313477	0.590590633114035	LOC683282	TTCATCCAAGTCTCCCTCAGATT
chr11	52573373	52573396	+	0.613476600646973	0.808669637746623	Dppa4	CGAGGCATCTTCAACCTGGCCTC
chr11	52576387	52576410	+	0.0505512714385986	0.417341428982331	Dppa4	TCTGACTTTCTTTGTTTCTTCCC
chr11	52576397	52576420	+	0.214828472137451	0.475341677298658	Dppa4	TTTGTTTCTTCCCCGTTGCTTTA
chr11	52576405	52576428	+	0.398642120361328	0.503929598775458	Dppa4	TTCCCCGTTGCTTTAGTCTTTGC
chr11	54363287	54363310	+	0.621067924499512	0.675233265504809	Nectin3	GGAGACTAATTCAAAGAGAAACA
chr11	54364556	54364579	+	0.328515472412109	0.743997483591096	Nectin3	CTCGGCGTCTCCTCCCGCGGCCG
chr11	54397244	54397267	+	0.523683967590332	0.622388458809256	Nectin3	TTAAACAGTTGAACCCACCGTGA
chr11	54397411	54397434	+	0.699124526977539	0.780244660566414	Nectin3	CCAATGAAACAGCAACGATTATC
chr11	54397453	54397476	+	0.35543872833252	0.66905654177966	Nectin3	CCACAAGATTTGCTAGAGGAAGG
chr11	54402232	54402255	+	0.29345817565918	0.659580498632723	Nectin3	AATTATTCTGGTGTTTATGTCTG
chr11	54407887	54407910	+	0.816022567749023	0.877083264934545	Nectin3	CATTAGATCCTCCCACTACCACC
chr11	54714022	54714045	+	0.645529479980469	0.692694409434638	Cd96	AAAATACCTCCTCAGAAATTTCA
chr11	54714044	54714067	+	0.478990631103516	0.613715724299966	Cd96	ACCTAGGTTCACCTTTTCATGGT
chr11	54722833	54722856	+	0.589698524475098	0.577118059257998	Cd96	TGAGAATCAGTCCTCTCAAAGTC
chr11	54734447	54734470	+	0.590175361633301	0.740470637958874	Zbed2	CCTCTGGCTGGCCCATAAAGTGA
chr11	54741211	54741234	+	0.39143497467041	0.555382933459323	Cd96	GGTCTATTTAGAGAGTATTTACC
chr11	54741255	54741278	+	0.567231750488281	0.83382829267127	Cd96	CCCAAAGCAAGTATTACCTGGTT
chr11	54743369	54743392	+	0.115156545639038	0.632392841611006	Cd96	ATTTGACTTTTGCAGGAATATAC
chr11	54749044	54749067	+	0.703105239868164	0.701750192129007	Cd96	AGATTCTGGGACTGCCCCAACAA
chr11	54749115	54749138	+	0.775125885009766	0.837615790913572	Cd96	CAGATGCCGAAGTATCTCCTACA
chr11	54832484	54832507	+	0.557104301452637	0.628327220048154	Plcxd2	AACCACTTCTACGCCATGGATGA
chr11	54840548	54840571	+	0.52050853729248	0.590177632207027	Plcxd2	TGCTTTGAACATTTCAGGTTCTC
chr11	54840563	54840586	+	0.515866088867188	0.706721383216286	Plcxd2	AGGTTCTCATTTTCTACCACTGT
chr11	54840577	54840600	+	0.66778678894043	0.549683882113357	Plcxd2	TACCACTGTCCCTTCTACAAGCA
chr11	54998530	54998553	+	0.612359199523926	0.795354104576656	Phldb2	CCAACCTGTGTCTACCAAGAGAA
chr11	54998650	54998673	+	0.692214660644531	0.831611833864023	Phldb2	CATGAAGCCTCCTATATCTTTCC
chr11	54998672	54998695	+	0.592714080810547	0.777727514150078	Phldb2	CTCAGCTCTACCGCCTCTCTTAG
chr11	54998829	54998852	+	0.719872817993164	0.650391953821756	Phldb2	TAGGGGGGGCAGAAGGACGAAAA
chr11	54999253	54999276	+	0.525297050476074	0.578188586098478	Phldb2	TTCTCTGAGCTCCGGGGCTTCAC
chr11	54999439	54999462	+	0.814934234619141	0.649930428985921	Phldb2	TGGAGAGCCTGACCGAGTGCTTG
chr11	55018636	55018659	+	0.679263076782227	0.654707987855838	Phldb2	TGAAAGCAACCAATGAGTCCTCC
chr11	55024374	55024397	+	0.391858062744141	0.599168900730195	Phldb2	TGTTTTGCTTGAACGCAGACCCC
chr11	55025503	55025526	+	0.35071907043457	0.516578768362394	Phldb2	TTTTATGTCCTTAGTTGGATATG
chr11	55037627	55037650	+	0.491373291015625	0.552894192709023	Phldb2	TGATTTCTGAACTTCAGGAGAAG
chr11	55037634	55037657	+	0.57250431060791	0.608188731051527	Phldb2	TGAACTTCAGGAGAAGGTAAAGC
chr11	55044998	55045021	+	0.51240608215332	0.563225229321949	Phldb2	ATTCTGTCTTCTCCACAGGATGC
chr11	55049522	55049545	+	0.23722074508667	0.523709811565514	Phldb2	TATTTCTTTAGGAAAAAGAGAAC
chr11	55049528	55049551	+	0.629608039855957	0.597047773778249	Phldb2	TTTAGGAAAAAGAGAACCTTTGT
chr11	55049597	55049620	+	0.813670272827148	0.874367886868957	Phldb2	CTATTAACCCCAATACTCTGAAA
chr11	55083635	55083658	+	0.502096252441406	0.742292818546775	Abhd10	CTTAAACGACCAGAACTTCCAAG
chr11	55083721	55083744	+	0.600983467102051	0.566872389491496	Abhd10	TAACATGAATGGTAAAAAGGCAG
chr11	55087261	55087284	+	0.633731651306152	0.535225960512939	Abhd10	TTCTTCCAGGTTTGACTACTCTG
chr11	55087351	55087374	+	0.574452018737793	0.71714280736421	Abhd10	CATCCTTGATGATATAGCCGAAG
chr11	55090486	55090509	+	0.421666107177734	0.574538033791969	Abhd10	TCTTTTGGAACAGTGGACCATGT
chr11	55092786	55092809	+	0.768097076416016	0.760602480451968	Abhd10	CCACTAGATGCAAAAGGAAATAG
chr11	55100503	55100526	+	0.474632453918457	0.724472830354503	Tagln3	AGAAATGGTTGATGGACGGGACG
chr11	55101707	55101730	+	0.483783569335938	0.66196537862171	Tagln3	AAACAGTGGATCTATGGGAAGGT
chr11	55111558	55111581	+	0.327817077636719	0.628902079991232	Tagln3	ATCTCTTAATTGAATTCCAGGGA
chr11	55135640	55135663	+	0.675151290893555	0.599119573912298	Tmprss7	TTCCCGAGTACCGGCAGAAGGAG
chr11	55135676	55135699	+	0.760755844116211	0.600476666927674	Tmprss7	TCTCCATGGCAAAGACAGTACAG
chr11	55137342	55137365	+	0.642356338500977	0.72437960744124	Tmprss7	AGGTAAACCTTGTTTATACAACA
chr11	55137374	55137397	+	0.0676066398620605	0.52370358380667	Tmprss7	TCCAAATTTTATAAGCAGTCTGT
chr11	55138682	55138705	+	0.268320045471191	0.48647602499938	Tmprss7	TCTCTCTTTTCACTATAGCAGTA
chr11	55138693	55138716	+	0.769832077026367	0.720073959525788	Tmprss7	ACTATAGCAGTAACAACAAAGGC
chr11	55140635	55140658	+	0.261582450866699	0.407182159203275	Tmprss7	TTTCCTGTTTCAATGCAGCTGGG
chr11	55140639	55140662	+	0.285166454315186	0.787321725656757	Tmprss7	CTGTTTCAATGCAGCTGGGCTCC
chr11	55140646	55140669	+	0.372882461547852	0.652487651654198	Tmprss7	AATGCAGCTGGGCTCCGGTCGGA
chr11	55141519	55141542	+	0.577151374816894	0.755927068352935	Tmprss7	CGCAACTTCGGGACAGCTAATGT
chr11	55142937	55142960	+	0.577343788146973	0.586055759202993	Tmprss7	TACAAATAATCTCATGTTGGTGA
chr11	55144833	55144856	+	0.73716682434082	0.708452534441443	Tmprss7	AGAATGTGAAAATACAATACTGG
chr11	55148942	55148965	+	0.595602340698242	0.604192591356153	Tmprss7	ACAGACTTCTCTATCAACTCTTG
chr11	55153669	55153692	+	0.778832321166992	0.847161147908337	Tmprss7	CGGGTGCCCAGCCCCCTGGTCCA
chr11	55153722	55153745	+	0.380253410339355	0.711029605742056	Tmprss7	AGACAAGCCACTTTTGGTAGAAT
chr11	55155194	55155217	+	0.0205299878120422	0.544283128621689	Tmprss7	TGTGTTTTGATTTTGCCGGTAGC
chr11	55158442	55158465	+	0.584234275817871	0.695990439926722	Tmprss7	ATCACAGTGACTGCAAAACCTGC
chr11	55171952	55171975	+	0.565070190429688	0.72401199679618	LOC685680	ACTATAGTGGTCATTATAAGCCT
chr11	55179131	55179154	+	0.52051815032959	0.629093635073811	LOC685680	ATCGTGCTCAAGATTCCAGAGGA
chr11	55185826	55185849	+	0.514392318725586	0.565281899540846	LOC685680	TTGCTGTGTGTTTAGCTCACGGA
chr11	55237571	55237594	+	0.650615158081055	0.807108806519143	Slc9c1	CCCTTGGACGTAGCCTTTTAGTA
chr11	55239660	55239683	+	0.529919471740723	0.668029423025741	Slc9c1	GATAAGTATTATATCTAGGATGC
chr11	55245338	55245361	+	0.640758056640625	0.60905160290113	Slc9c1	TGATTTCAGAATTACTCACCTTG
chr11	55245345	55245368	+	0.694772720336914	0.732841359272941	Slc9c1	AGAATTACTCACCTTGATGGAAC
chr11	55245415	55245438	+	0.566068344116211	0.619521482966242	Slc9c1	TAAGAAAGGAGAGGAGTTTTTTG
chr11	55245443	55245466	+	0.468827285766602	0.555077858666566	Slc9c1	TGAATAATTCTTTATGTTCTCAG
chr11	55256863	55256886	+	0.423916702270508	0.734739509545989	Slc9c1	CTTGTTGCAATCAGGACATTTCA
chr11	55256885	55256908	+	0.74631477355957	0.679420598631675	Slc9c1	ACCTTCTGATGTTCCGTTGTTTC
chr11	55261657	55261680	+	0.214099178314209	0.375453082028355	Slc9c1	TTTACTTGAGATCTTTCCCTCTC
chr11	55261674	55261697	+	0.701920852661133	0.751166309903343	Slc9c1	CCTCTCGGAACCAAGAGAAACGT
chr11	55261744	55261767	+	0.406527481079102	0.532034013920163	Slc9c1	ATTTCACTCCAGACCATGATGAA
chr11	55261749	55261772	+	0.621711616516113	0.690270205682863	Slc9c1	ACTCCAGACCATGATGAACGCCC
chr11	55262857	55262880	+	0.840199279785156	0.7371390919605	Slc9c1	ACCTGGCATTCTTACCTTAAAAC
chr11	55267273	55267296	+	0.680599517822266	0.841594343625359	Slc9c1	CACAAGATATGACCAAGCTGTGG
chr11	55274729	55274752	+	0.643871765136719	0.740199440808742	Slc9c1	AAAACAGCATCCAATTAAAAATA
chr11	55283048	55283071	+	0.683836517333984	0.682687391526079	LOC685716	AGAGTCTTCACAGAGAATAAAGC
chr11	55283347	55283370	+	0.799185791015625	0.824849481948078	LOC685716	CACACGTCAGCCACGGAGAACAA
chr11	55283991	55284014	+	0.590982055664062	0.69264685697929	LOC685716	CCCCTCTTTGCCTCAGCTGTATC
chr11	55295930	55295953	+	0.854987487792969	0.74627408418745	LOC685716	AGGTACCACAAATCCTTGTTTAA
chr11	55354381	55354404	+	0.523153533935547	0.649800217415822	LOC685767	CCTCTCTTTGCCTCAGCTGTATC
chr11	55374606	55374629	+	0.416301765441895	0.551776513866514	LOC685767	ACTTCTTTGCGTCACCCATCTCT
chr11	55381119	55381142	+	0.737338256835937	0.707704101258034	LOC685767	AGAGTCTTCACAGAGGATAAAGT
chr11	55381418	55381441	+	0.631426506042481	0.832735775582041	LOC685767	CACAAGGCAGCCATGGAGGGCAA
chr11	55382532	55382555	+	0.557089958190918	0.70772110865287	LOC685767	CCTCTTTGCCTCAGCTGTATCTG
chr11	55418764	55418787	+	0.510096054077148	0.587938173411303	Cd200	TGTCTTCAGGTATTCAGGAGACC
chr11	55418791	55418814	+	0.697741012573242	0.560430948964614	Cd200	TGCCATCTGTCCACCTACAGCCT
chr11	55424804	55424827	+	0.516548156738281	0.613530184871088	Cd200	TTTTGTCGCAGTACAGCCCATAG
chr11	55576182	55576205	+	0.637948455810547	0.638215167389834	Btla	AACCCAACTAGTGTGCAGCTGGG
chr11	55586857	55586880	+	0.728755645751953	0.635686929202499	Btla	TTAGTAGGTCCCTTACCGATCCT
chr11	55629976	55629999	+	0.679747161865234	0.710006006628473	Atg3	CAACAATCCACTCTCTTCATATT
chr11	55637404	55637427	+	0.772432861328125	0.875569349932475	Atg3	CAGTGTAATCTCCTTAACTGCTT
chr11	55642867	55642890	+	0.729104690551758	0.822848319070485	Atg3	CCTGTTGGTAGATATGCCTTCAC
chr11	55645566	55645589	+	0.527411079406738	0.616239282362163	Atg3	ACTCAACATTACTTACCATTGCC
chr11	55659455	55659478	+	0.770482940673828	0.83528475184425	Slc35a5	CCTGTTACATTTCAGAGAACAAG
chr11	55659468	55659491	+	0.742803649902344	0.788126709145907	Slc35a5	AGAGAACAAGTATGACTACCTCC
chr11	55660596	55660619	+	0.734582214355469	0.50793482022585	Slc35a5	TCCCTTCAGAAGATCATCAAAGT
chr11	55660661	55660684	+	0.640053634643555	0.768334150184591	Slc35a5	CTGAAGTGGTCCATTCCTGCCTT
chr11	55664914	55664937	+	0.53044979095459	0.55839921628534	Slc35a5	TAGGCCATGGCTGTTATCTTCTC
chr11	55670798	55670821	+	0.257198677062988	0.562689136632773	Slc35a5	TCCCTTTTGCGTAGGCGGCATCT
chr11	55670925	55670948	+	0.614065742492676	0.698418616536943	Slc35a5	ATCACGATGCCTTCTTCACCCCA
chr11	55670969	55670992	+	0.909230194091797	0.787030461085742	Slc35a5	AGGAGAGACTGTTCCCTAGGAGA
chr11	55671020	55671043	+	0.66792610168457	0.717702897040179	Slc35a5	AGCGACGTCCAGTGGAACAGCAC
chr11	55671112	55671135	+	0.619474563598633	0.854875659747312	Slc35a5	CTCAATGGCCAATATCTACAATG
chr11	55716244	55716267	+	0.495908966064453	0.487741525977579	Ccdc80	TTCTTAGTCTTCTCTTTCTCCTG
chr11	55716262	55716285	+	0.102750492095947	0.524168812741943	Ccdc80	TCCTGCTTGCTCTTTTTCTCAGC
chr11	55716280	55716303	+	0.0681319236755371	0.491950514562224	Ccdc80	TCAGCTTTCTTCATTTGCTTTTC
chr11	55716289	55716312	+	0.0886813831329346	0.500845992777017	Ccdc80	TTCATTTGCTTTTCGCTCCTGAG
chr11	55716303	55716326	+	0.599396095275879	0.519106744800363	Ccdc80	GCTCCTGAGTAACTTGTCTGGTT
chr11	55716349	55716372	+	0.414528160095215	0.455208771006303	Ccdc80	TTCTCCTTCTCGGGTTTCTCGGG
chr11	55716367	55716390	+	0.0187851357460022	0.496250576649945	Ccdc80	TCGGGCTTTTCATGCTTTTTTGA
chr11	55716378	55716401	+	0.0234405064582825	0.562936757245536	Ccdc80	ATGCTTTTTTGACTCCTTGGCAT
chr11	55716502	55716525	+	0.133318700790405	0.459146869908612	Ccdc80	TCCTTCTTTTTGGGCAGCTTCCC
chr11	55716720	55716743	+	0.516611175537109	0.472289182872206	Ccdc80	TCTCTGTTGCTCCTTCCGAGGTA
chr11	55717013	55717036	+	0.41497314453125	0.586729254588222	Ccdc80	TTGGAGGCTCTCTAGTGGGGTGG
chr11	55717063	55717086	+	0.484260406494141	0.767982832437941	Ccdc80	CTCTTGTCACTGCCCAGGCCTGT
chr11	55717186	55717209	+	0.374657897949219	0.534663824337981	Ccdc80	TCAATCCTGCGGATGGGGCCTTG
chr11	55717282	55717305	+	0.736182708740234	0.704282711041034	Ccdc80	AACAGCACCATGCTAAACTTGCC
chr11	55717318	55717341	+	0.499781951904297	0.688169878658011	Ccdc80	AGGAAGCTCATCAGCTTGGGGAT
chr11	55717455	55717478	+	0.801522674560547	0.607606958730235	Ccdc80	TGCCAGCTCACAGTACACATCAT
chr11	55717556	55717579	+	0.506925315856934	0.69117404714841	Ccdc80	CTGCAAAGCTGGCCAGGATATTG
chr11	55717678	55717701	+	0.528464584350586	0.741711288159306	Ccdc80	AACTCAGGTCTGACTGGGGCTCC
chr11	55717810	55717833	+	0.64773063659668	0.635262354914679	Ccdc80	TCAACTCCACCAGACCTCCCAGT
chr11	55806689	55806712	+	0.371826248168945	0.572987895595893	LOC120095569	TTCAGCTTGGCCTTATCGAAGCT
chr11	55806750	55806773	+	0.549457664489746	0.539008697351912	LOC120095569	TACAACTCATGGATTCTCGTTCG
chr11	55848153	55848176	+	0.841027526855469	0.802102182046728	Cd200r1l	CCCTGGAAAGTGGATTGCTTCAG
chr11	55848327	55848350	+	0.523343467712402	0.709617477201778	Cd200r1l	GGAAATTCCCGTCAGGTAGTGCT
chr11	55848463	55848486	+	0.435490608215332	0.606993702884195	Cd200r1l	ATGGGTCTCCCTTGTTTCTGCTT
chr11	55848481	55848504	+	0.52984691619873	0.5939235163702	Cd200r1l	TGCTTTGTAGGATATTATGCAGG
chr11	55892051	55892074	+	0.841827163696289	0.809005886646472	Cd200r1	CCCTGGAAAGTGGGTTACTTCAG
chr11	55892346	55892369	+	0.566743125915527	0.64928051518513	Cd200r1	ATGGGTCTCCCTTGTGTCTGCTT
chr11	55946631	55946654	+	0.566564674377441	0.71358546245202	Gtpbp8	CTCCTTCTCATACTAGGTGTGTT
chr11	55946656	55946679	+	0.598268356323242	0.748511491978543	Gtpbp8	ATAGGCCGAAGCAATGTTGGAAA
chr11	55946706	55946729	+	0.809134826660156	0.899780756695792	Gtpbp8	CATGGCCCCTGATGTAGAAGTCA
chr11	55948184	55948207	+	0.0115910995006561	0.624672102078256	Gtpbp8	ATTTATTTTATTAGGGGCACACA
chr11	55948225	55948248	+	0.410142974853516	0.714033070430431	Gtpbp8	AAAGTTGGAAAACATTTTACCTT
chr11	55960613	55960636	+	0.547720260620117	0.635189050506249	Nepro	TTCAGAAAGTTGGGTGAATGTCT
chr11	55960689	55960712	+	0.767541122436523	0.605349427386209	Nepro	TGAGAGGAAAGTTTGGTTGTCTT
chr11	55962501	55962524	+	0.523463935852051	0.638039204695726	Nepro	GGAGTCTTGTGCAGAAAGCCCGC
chr11	55962897	55962920	+	0.370969505310059	0.568550418427715	Nepro	GGGTCCTTTTACACGCTTTCACT
chr11	55962917	55962940	+	0.625550270080566	0.669470135407156	Nepro	ACTGGCTGCCCCAGGTCCACGCT
chr11	55962959	55962982	+	0.163146991729736	0.629888804518211	Nepro	ATTTGTTCACATGGTTGGGAAAG
chr11	55963025	55963048	+	0.109508066177368	0.719546177278734	Nepro	ATTAAAAACAGTTTATTTAGCAG
chr11	55963089	55963112	+	0.692354507446289	0.803915946670094	Nepro	CCTTAAAGATATCAAGGTAAGAG
chr11	55965314	55965337	+	0.685593338012695	0.686001299848203	Nepro	GGTAGCTCCAGGCTGAGTTTTAC
chr11	55965631	55965654	+	0.362052154541016	0.64853595331236	Nepro	AATCGTTTTAAGCACTGTTCTAC
chr11	56178438	56178461	+	0.607712211608887	0.556060386916406	Boc	TCTTCACAGATCTCCAGGACTTT
chr11	56182357	56182380	+	0.632368011474609	0.652696163121863	Boc	TTCACAGAACCCCCTGAGGTCAC
chr11	56186106	56186129	+	0.553628807067871	0.747211884318137	Boc	CTGCTTGGTCCTCAGACACAACC
chr11	56189399	56189422	+	0.654920883178711	0.584896956914461	Boc	TGGCATTCCAGCCAACCAGCACC
chr11	56190485	56190508	+	0.570847129821777	0.785050535430231	Boc	CTCTGTGCATGGTCATTCCAGCC
chr11	56190610	56190633	+	0.814040908813477	0.876995512648984	Boc	CGTGTGGAGTACAAGAAGCTAAA
chr11	56191067	56191090	+	0.392392196655273	0.509919948443082	Boc	TTACAAGTTCCGAGTCCGTGCTT
chr11	56191200	56191223	+	0.693822860717773	0.728199886256962	Boc	ACCGATGCAGTCAATGAGACCAC
chr11	56235455	56235478	+	0.012556334733963	0.70311883747859	Cfap44	CTTGTTTTCTCGATTTGGTTTTC
chr11	56235464	56235487	+	0.263965320587158	0.606551619143816	Cfap44	TCGATTTGGTTTTCTACCATAAT
chr11	56235478	56235501	+	0.519365119934082	0.593387242758401	Cfap44	TACCATAATTTCACTTAAAGTTC
chr11	56235490	56235513	+	0.584500045776367	0.679181935542281	Cfap44	ACTTAAAGTTCTAGGCCGAGCTT
chr11	56235515	56235538	+	0.122515821456909	0.470014312291212	Cfap44	TTCCCTTTTTCCAATACTACTTC
chr11	56235526	56235549	+	0.436745262145996	0.782132005492228	Cfap44	CAATACTACTTCTTCTTGTAGGC
chr11	56238430	56238453	+	0.217772941589355	0.462955278945109	Cfap44	GAACCTCTCCATTTTGCTAGGTC
chr11	56240064	56240087	+	0.386596755981445	0.770259052397006	Cfap44	CCAAGCCAGTTCCTTTTCCACTT
chr11	56240082	56240105	+	0.366805000305176	0.798384599634543	Cfap44	CACTTGCTCGATTTTGATACTTG
chr11	56240110	56240133	+	0.688548583984375	0.660030157508059	Cfap44	TTGTGGATCTCAGCGTGAATTTT
chr11	56241896	56241919	+	0.456436614990234	0.625718985272775	Cfap44	ATACCTGTAGGCTTTGGGATCGT
chr11	56243250	56243273	+	0.764631423950195	0.652162408340333	Cfap44	TGAATAATAAATTCAGAAAAAAT
chr11	56243457	56243480	+	0.655128784179687	0.671419167805861	Cfap44	ATTCCGCAGAACATCATAGTATA
chr11	56245299	56245322	+	0.572051658630371	0.558220117960359	Cfap44	TTCACCTGAAAGTGATTGTTCTG
chr11	56245375	56245398	+	0.0790031242370605	0.787534697207992	Cfap44	CAGTTTTTGAAAATCATCTTTAA
chr11	56252787	56252810	+	0.636457633972168	0.706209785186896	Cfap44	CTGTTCTCCAAGGGCTTCCTTCT
chr11	56252835	56252858	+	0.512421264648438	0.486398906246272	Cfap44	TTCCCTTTCCTTCTCCCTCAACT
chr11	56252844	56252867	+	0.423490982055664	0.562752384740534	Cfap44	CTTCTCCCTCAACTCCTTTTGTT
chr11	56252871	56252894	+	0.56605152130127	0.512388810978347	Cfap44	TCTCCTTTGTACTTCCATATATC
chr11	56256931	56256954	+	0.847455978393555	0.695650694558722	Cfap44	AAGTGTAACTCGGCATCTAAGAG
chr11	56256958	56256981	+	0.696376800537109	0.671957202789072	Cfap44	TTCCGTCCAGCAAAAACTGTAAG
chr11	56258082	56258105	+	0.578999710083008	0.80852826642111	Cfap44	ATCTGAACCAGAAGGTTTTTACT
chr11	56260551	56260574	+	0.492466659545898	0.653881134901869	Cfap44	CAACTTCATTCATCTTGATCATT
chr11	56264304	56264327	+	0.537109565734863	0.805406116438857	Cfap44	CAAATCGCCCGAGTGATCCTTGC
chr11	56265461	56265484	+	0.554778175354004	0.797177147550311	Cfap44	CTTGTTGGGTACCAGGCTTACTT
chr11	56265596	56265619	+	0.563252143859863	0.791901450797689	Cfap44	CAGTCCCAGATGGTTATTGTGTA
chr11	56267731	56267754	+	0.632564353942871	0.691264704635748	Cfap44	GGCGACTGCGAAGTAAGTTTTAT
chr11	56300685	56300708	+	0.776779327392578	0.653725091708936	Spice1	TGTGGGGGGTGGCCCCTGAGATA
chr11	56300748	56300771	+	0.358422775268555	0.641489525884587	Spice1	CTCCCCTTTGAGCATCAACGGCA
chr11	56301607	56301630	+	0.482683143615723	0.523380941014136	Spice1	TGGTGCTTGACTTTCTTGTCTGG
chr11	56301622	56301645	+	0.544370613098144	0.592683400890918	Spice1	TTGTCTGGAGTTATTGATCACAG
chr11	56305331	56305354	+	0.636512794494629	0.804197647078384	Spice1	CTCTCTGAGGAGAAGAATTTCAG
chr11	56305352	56305375	+	0.759479141235352	0.748713247355843	Spice1	AGCTGTCAGCGCATCAATGAGCT
chr11	56307328	56307351	+	0.404332389831543	0.81967225939888	Spice1	CTTACCTCTTTAAGGTACCGAAC
chr11	56307459	56307482	+	0.750904312133789	0.704086405093954	Spice1	ATGTTCCACCTCATGGATCATGT
chr11	56307559	56307582	+	0.603539047241211	0.625423125144586	Spice1	TTCTGCTTGGAGAGAGCACGCAT
chr11	56308259	56308282	+	0.616454658508301	0.601331454545695	Spice1	TGATCCTCTGCTGAAAGCTCCGA
chr11	56308372	56308395	+	0.480424880981445	0.548643581318908	Spice1	TTCCTTTAGCTGGTGAAGAAACC
chr11	56316932	56316955	+	0.704578552246094	0.698110957579114	Spice1	CGCCCCTCCATCGTCTACTTCAT
chr11	56319018	56319041	+	0.711360931396484	0.763651739945472	Spice1	CAGCACATCCTGTGTCTGGTACT
chr11	56323730	56323753	+	0.0134946441650391	0.468548042284072	Spice1	TTTTTTCAATACTTGAGGTTTCT
chr11	56323737	56323760	+	0.485536499023437	0.664498049664648	Spice1	AATACTTGAGGTTTCTGGTTTCT
chr11	56323752	56323775	+	0.498125114440918	0.51364377634572	Spice1	TGGTTTCTGCTTCTTCCATTTTC
chr11	56323759	56323782	+	0.339033279418945	0.526120216298895	Spice1	TGCTTCTTCCATTTTCTCTTCAA
chr11	56323775	56323798	+	0.146895990371704	0.58319402773202	Spice1	TCTTCAAAGCTTTTTCTTGAAGT
chr11	56323791	56323814	+	0.587080612182617	0.578487264894912	Spice1	TTGAAGTTCCCAGTGCACCAATG
chr11	56325410	56325433	+	0.722780990600586	0.702317187650444	Spice1	AGTGTTCAACTTACCAGATCTTC
chr11	56363665	56363688	+	0.446467895507813	0.597901354504861	Sidt1	GATCGCGTCTACAGCGGCGTGGT
chr11	56409755	56409778	+	0.582489433288574	0.816479464600497	Sidt1	CCCTCATATTTCTCAGGACGAAT
chr11	56409767	56409790	+	0.620323829650879	0.620498871098114	Sidt1	TCAGGACGAATGTTGCCTTCTAC
chr11	56414205	56414228	+	0.250250720977783	0.567468395516244	Sidt1	TCATTTTCTCATTCTCAGTATTT
chr11	56414213	56414236	+	0.339244270324707	0.566258273978652	Sidt1	TCATTCTCAGTATTTTCTATACA
chr11	56414230	56414253	+	0.493725128173828	0.59905670462763	Sidt1	TATACAAATTTCCTGAAGATGTG
chr11	56414242	56414265	+	0.623727264404297	0.791590786760769	Sidt1	CTGAAGATGTGGACTCCGTTATC
chr11	56417000	56417023	+	0.696183776855469	0.861502019679496	Sidt1	CAGATGAGCAGTTCTTCGTGGTG
chr11	56419379	56419402	+	0.799396209716797	0.555604687657624	Sidt1	TCTCTCCCCAGGATCTGTGTATG
chr11	56419419	56419442	+	0.341059226989746	0.614477443189967	Sidt1	AGCGTATTCGTTTTCTTGTCCTT
chr11	56419434	56419457	+	0.459579887390137	0.56678693003458	Sidt1	TTGTCCTTCTACTTGGGCTGCCT
chr11	56431669	56431692	+	0.46563835144043	0.703136278772611	Sidt1	CTGCAGGCTCTGGAAATATGGCT
chr11	56433402	56433425	+	0.726287078857422	0.64967580190772	Sidt1	TGTTTCAGACGAGTCGAGTTCCA
chr11	56433408	56433431	+	0.633036804199219	0.66199337219686	Sidt1	AGACGAGTCGAGTTCCAGTCCTG
chr11	56435439	56435462	+	0.672626190185547	0.545866965742975	Sidt1	TTGTTCCTTCTGTCCTAGGAATA
chr11	56437786	56437809	+	0.0142672252655029	0.653227972042932	Sidt1	ATTTGACTTTTTATAGGTGGTAA
chr11	56438795	56438818	+	0.740602798461914	0.802402849727713	Sidt1	CTGCTCACACCTATAGCGCCTTC
chr11	56439116	56439139	+	0.0499099206924438	0.617873478987787	Sidt1	CCCCTTTTTTCAGGAGTATGGAA
chr11	56439127	56439150	+	0.872899932861328	0.763457330991517	Sidt1	AGGAGTATGGAATTCCCAAACAC
chr11	56479346	56479369	+	0.528472747802734	0.63574031872283	Usf3	AAGTCTGAGAGGGGCTGGCTGAC
chr11	56479445	56479468	+	0.469454307556152	0.72628690181457	Usf3	ATGACTAGGCTTTGAAAGCGGTT
chr11	56479754	56479777	+	0.819511566162109	0.755172151701694	Usf3	AAGAGGCCTATCAACTGTCACTT
chr11	56479886	56479909	+	0.593586006164551	0.707587658864343	Usf3	AGAAGGCTTTGGAGTAACATCCT
chr11	56480063	56480086	+	0.638134498596191	0.685676837835481	Usf3	GGGAAGCATGGAGGCAACCGAGA
chr11	56480276	56480299	+	0.717854690551758	0.686739357264002	Usf3	TGGAGAAAAGTCAGGATGGTCCA
chr11	56480336	56480359	+	0.621238708496094	0.57944244667388	Usf3	TTTAGCAAGATCAGACAGCAACA
chr11	56480447	56480470	+	0.875225677490234	0.607477548863017	Usf3	TACCTCAGAGATACAGACAGTGT
chr11	56480571	56480594	+	0.505394515991211	0.67658475189145	Usf3	GTAGCATTGGGCAGAGCTACAGA
chr11	56480652	56480675	+	0.727767181396484	0.67598430915201	Usf3	GCTGTGGCCAATGCAAGTTGTTC
chr11	56480967	56480990	+	0.372578468322754	0.440422681965205	Usf3	TTGGCACTTGGCTTCTTGCTCAG
chr11	56481003	56481026	+	0.550045433044434	0.744452509709547	Usf3	ATGGTAGAGGGCAAACAAGTGAC
chr11	56481086	56481109	+	0.837247848510742	0.690962517600861	Usf3	TGCTGTCATGGTAGGTGCTACAG
chr11	56481487	56481510	+	0.301333656311035	0.704014352830685	Usf3	CTCCAAAAGTCTGTGGGGCTGGC
chr11	56482054	56482077	+	0.70401252746582	0.772241247418203	Usf3	CGGCCAGGTGCAATGTAGTCCAT
chr11	56482093	56482116	+	0.681289901733398	0.755616760056503	Usf3	CGGCTGAAGAGATTCGGGTAAGA
chr11	56482421	56482444	+	0.534901657104492	0.74538746560905	Usf3	ATGGTGCACCCCTGGGGCAGCTG
chr11	56482488	56482511	+	0.34503604888916	0.490312452876807	Usf3	TTTGATGATTTGGGGCTCTCCTG
chr11	56482526	56482549	+	0.262497367858887	0.487425500143113	Usf3	TGAAGCATTTTGATCATTTAGGC
chr11	56482643	56482666	+	0.709628982543945	0.749814861746393	Usf3	AGAAGTAGAAAGTTCGAGAATGT
chr11	56482757	56482780	+	0.828621826171875	0.793779038000398	Usf3	AGAAGGGTAAATTCCAGAAATAG
chr11	56482897	56482920	+	0.586180114746094	0.715429445103835	Usf3	CCCCAGGTTGGCTCCCGTTGGAA
chr11	56482938	56482961	+	0.709148864746094	0.577877107458201	Usf3	TGGACCTGGTCACTTGGAATAAC
chr11	56482983	56483006	+	0.439266967773437	0.693130212673429	Usf3	AGATTTCCTTTCCAGTGGATTGT
chr11	56482990	56483013	+	0.258387184143066	0.721765594419774	Usf3	CTTTCCAGTGGATTGTGGGGTCA
chr11	56482995	56483018	+	0.694943389892578	0.806756614415427	Usf3	CAGTGGATTGTGGGGTCATCATA
chr11	56543945	56543968	+	0.472237319946289	0.595864173447749	Naa50	TCACAGATGTTTAGGACATGATT
chr11	56585000	56585023	+	0.641250991821289	0.738668355079338	Atp6v1a	AGTGGTCACCGCCTGTGACATGG
chr11	56592618	56592641	+	0.707125091552734	0.818666450825128	Atp6v1a	CCAGTCTCTATCCAAGTACTCCA
chr11	56598246	56598269	+	0.474164428710938	0.58559092615315	Atp6v1a	TTCTTGTCTTTCAGATAGTGGAT
chr11	56598258	56598281	+	0.744248123168945	0.761030398644047	Atp6v1a	AGATAGTGGATACCCTGCATACC
chr11	56598304	56598327	+	0.649981231689453	0.604496105824487	Atp6v1a	TATGAGCGAGCAGGCAGAGTGAA
chr11	56639011	56639034	+	0.638796691894531	0.718540080632313	Gramd1c	AGCCAAAAAACAGGGACCAAGCA
chr11	56652770	56652793	+	0.637942886352539	0.610773425608019	Gramd1c	TGTTTCAGATCTCGAGCTCCACC
chr11	56652776	56652799	+	0.768243713378906	0.738866146950441	Gramd1c	AGATCTCGAGCTCCACCTACAAA
chr11	56662398	56662421	+	0.474993324279785	0.694295828072068	Gramd1c	AGAAAACTGGCTGTGTTTCTATA
chr11	56662417	56662440	+	0.67812858581543	0.641847610539651	Gramd1c	TATAGCAACATCTTCAGATGGGA
chr11	56662985	56663008	+	0.598878402709961	0.606252596779665	Gramd1c	TATTGCTTTAAAGAATATAACCT
chr11	56664661	56664684	+	0.0136634540557861	0.742188424681014	Gramd1c	CTTTGTAGTTTTTCTTCACGTCT
chr11	56664675	56664698	+	0.271613655090332	0.590126296978254	Gramd1c	TTCACGTCTTTTGGTGCCAGAGA
chr11	56678955	56678978	+	0.606989974975586	0.563880213908516	Gramd1c	TGTCATCTTAGAGCCTGACCAGA
chr11	56682238	56682261	+	0.600642280578613	0.746596092942188	Gramd1c	CTACAGAAGTCCAGGAAGAAGCA
chr11	56685705	56685728	+	0.732451934814453	0.620179536252351	Gramd1c	TCTGGACAAGAGCAGTACTTCAG
chr11	56694154	56694177	+	0.571727523803711	0.614616132522093	Gramd1c	TAGAAAATATTCCCGAGAAAGAT
chr11	56694211	56694234	+	0.630866508483887	0.654819092377029	Gramd1c	ACATCAGTGCTGAGAGAATGTTT
chr11	56705264	56705287	+	0.528165893554687	0.546913793487928	Gramd1c	TGTTTGCTCTGGTTAGATGTGGT
chr11	56724743	56724766	+	0.535382537841797	0.563131162599545	Zdhhc23	TGATCGCCTCCGAATTCCTTGGC
chr11	56724945	56724968	+	0.583676986694336	0.614295958623703	Zdhhc23	TTGAGCCTCGGTCTGTTCTCCCT
chr11	56725060	56725083	+	0.683253402709961	0.622024797770124	Zdhhc23	TGATACTCGTAGCCTTGTACCGA
chr11	56759489	56759512	+	0.7165966796875	0.572985412455473	Ccdc191	TGCTGTTCCTCAAGTTTCTTCTT
chr11	56759507	56759530	+	0.651743087768555	0.520910757584512	Ccdc191	TTCTTCTGCTTCTCAATCAGCTG
chr11	56759725	56759748	+	0.678789978027344	0.696503000247816	Ccdc191	TGGGGAATGGCTGAGTGTACACC
chr11	56759773	56759796	+	0.587102813720703	0.773756170527753	Ccdc191	CCACAAAGGGGACATGATAGTGA
chr11	56763811	56763834	+	0.753738250732422	0.870418150197732	Ccdc191	CCGAGGGAGGCTGCCTTAAGCAG
chr11	56763847	56763870	+	0.557144660949707	0.527020374790257	Ccdc191	TTCCTAGTTTGCTCCTTGGCCAA
chr11	56763946	56763969	+	0.795982208251953	0.843884008743685	Ccdc191	CGGTTAAACTCAGTAGCCAGCTG
chr11	56772466	56772489	+	0.735150299072266	0.72757835057818	Ccdc191	AGAATCTAAAGAATGGTACCTGT
chr11	56772493	56772516	+	0.361122817993164	0.498850356205085	Ccdc191	TTCCCTAAGGTCATTTTCCAAGG
chr11	56772511	56772534	+	0.486798782348633	0.736027316369298	Ccdc191	CAAGGCTTTGGTCTCTCGTTCCA
chr11	56772614	56772637	+	0.672639541625977	0.804441950241694	Ccdc191	CCCAGCTTAATCCTATGATCCAG
chr11	56785855	56785878	+	0.554671325683594	0.531411488235607	Ccdc191	TTTGAAAGTCCGGATTAGTATCT
chr11	56785896	56785919	+	0.0113072240352631	0.322202591186488	Ccdc191	TTTCTTTTGCAACTTTTTCCTCA
chr11	56785900	56785923	+	0.0401411867141724	0.47481618181789	Ccdc191	TTTTGCAACTTTTTCCTCACCCA
chr11	56785915	56785938	+	0.627821884155273	0.805843322263812	Ccdc191	CTCACCCAGATGTATGTGAGCAC
chr11	56785943	56785966	+	0.0317606806755066	0.518551267323815	Ccdc191	ATCATTTTTCTCTCTGCATTCCT
chr11	56785953	56785976	+	0.717031326293945	0.478817837556911	Ccdc191	TCTCTGCATTCCTCTGAGAACTT
chr11	56790122	56790145	+	0.484526786804199	0.723772826919255	Ccdc191	CACGCTTCTTCCACTGTGTGCCT
chr11	56790151	56790174	+	0.749447708129883	0.778794517973171	Ccdc191	CAGTATCTCCCTCCGAAGCTTCA
chr11	56790206	56790229	+	0.69561408996582	0.584763660238632	Ccdc191	TTGGCCAGCAGAGCCTTCCTTTT
chr11	56790230	56790253	+	0.570562973022461	0.550291532030955	Ccdc191	TTCTCTTCTTGCACTAGACACTG
chr11	56790278	56790301	+	0.432736053466797	0.599920675498881	Ccdc191	AGGGCACTTTCCACTCTCTGGGA
chr11	56790289	56790312	+	0.613577308654785	0.789918581029778	Ccdc191	CACTCTCTGGGACTCCAGCTGTT
chr11	56790314	56790337	+	0.403969955444336	0.503802964746772	Ccdc191	TCACGTCTCAAGCGGTTTTCTTT
chr11	56791736	56791759	+	0.879529724121094	0.748195349103889	Ccdc191	CCTCCCACCTGCTTATGTCTCAT
chr11	56791807	56791830	+	0.514496650695801	0.579313217817525	Ccdc191	CTTCATTCCAAGCTCTTCCACCA
chr11	56791894	56791917	+	0.558985404968262	0.746432421654877	Ccdc191	CTCTTCTTCCTCCAAATAGCCAC
chr11	56793246	56793269	+	0.779714508056641	0.758385067689507	Ccdc191	CCCTTCTCCATCACTTGCTAATT
chr11	56797579	56797602	+	0.651603088378906	0.639620355639753	Ccdc191	TGGTAGAATATGTATTTGAAATG
chr11	56803912	56803935	+	0.533910636901855	0.618477902677334	Ccdc191	TAATTTAGAAATGCCTTACCTTA
chr11	56806119	56806142	+	0.745589370727539	0.761811538105974	Ccdc191	CAGCGACTCAGCTCCATCCTCTT
chr11	56820042	56820065	+	0.0274424242973328	0.784717410606821	Qtrt2	CTCTTTTTCTTACAGAGCAGAAC
chr11	56820051	56820074	+	0.803140335083008	0.644986721020288	Qtrt2	TTACAGAGCAGAACATCATGAAG
chr11	56824618	56824641	+	0.401266746520996	0.783184874311476	Qtrt2	CAAGTTCATGGCAATTCAGGAGG
chr11	56881342	56881365	+	0.543676605224609	0.632702203790841	Drd3	TGGGGATATTGTTTGTCTTCTAT
chr11	56885011	56885034	+	0.452783851623535	0.436762514690376	Drd3	TTTGCCTTTGCCTCAGGACTATG
chr11	57033650	57033673	+	0.585617904663086	0.788356902529016	Tigit	CAGATTGCCTTGCCTGGAGGGAC
chr11	57084539	57084562	+	0.637271842956543	0.623635716965076	Zbtb20	TGTCTGGCGTAAATAGAGCTGGG
chr11	57084701	57084724	+	0.382575492858887	0.522141046314919	Zbtb20	TAGCTGGTTTGGCTGGGCACTGC
chr11	57084863	57084886	+	0.518719291687012	0.684458029158647	Zbtb20	ACCTTTGGGCTCGCTCTCTGTGC
chr11	57084986	57085009	+	0.567317962646484	0.719644721264617	Zbtb20	CTGCTTGATGTGGATATTACCCA
chr11	57085169	57085192	+	0.548110771179199	0.704827649261144	Zbtb20	GTGGTGGCTGACCACTGCACCGC
chr11	57085559	57085582	+	0.608552207946777	0.702981579879739	Zbtb20	GATGTCGCTGTAGCCCAGCAGCA
chr11	58424437	58424460	+	0.661692276000977	0.571568728160782	Gap43	TCCACACAGGTTGAAAAGAATGA
chr11	58862231	58862254	+	0.897062377929687	0.845479355698127	Lsamp	CCCTTACCTTGTACAATCAAGTA
chr11	58862366	58862389	+	0.669919662475586	0.685560175762216	Lsamp	TCCAGCTCAACCCGAGGGTCCAG
chr11	58862447	58862470	+	0.589730911254883	0.623537202611913	Lsamp	GAGTTCTTGTCTTCTACCACACA
chr11	59196187	59196210	+	0.608503456115723	0.789847020453052	Lsamp	CGATCAGGTTGAACTCTCCCGAC
chr11	60308600	60308623	+	0.501126861572266	0.585796910523762	LOC498084	TCTTCATTAAATCTGTAATTAAG
chr11	60315615	60315638	+	0.492599906921387	0.626171098447619	LOC498084	GACAAGACAGAATTTCCAGAGGG
chr11	60315631	60315654	+	0.715627746582031	0.90435540990868	LOC498084	CAGAGGGCGATTCTGGAGTTAAA
chr11	60315667	60315690	+	0.615559310913086	0.683293162016984	LOC498084	AGAGAGTGGCAGGGGAAAACAGC
chr11	60327848	60327871	+	0.540325965881348	0.768563609127746	LOC498084	CTTATGTGGGAACTGTGGAATGT
chr11	60347706	60347729	+	0.776568450927734	0.541227210681842	LOC498084	TCTCTATGGAGTTCTGAAAAATG
chr11	61737073	61737096	+	0.502225723266602	0.594162353912942	Igsf11	ATTAGGAATTTCCTCCTCCTCCT
chr11	61737085	61737108	+	0.52929027557373	0.619625749248999	Igsf11	CTCCTCCTCCTCCTCTTTATTTT
chr11	61749897	61749920	+	0.683120880126953	0.555573501033662	Igsf11	TGCCCCCTCTGTCTGGAAGGTTA
chr11	61927521	61927544	+	0.600476531982422	0.688172671831023	Tex55	AGGCCAAGGCGCTAATGCAGGGT
chr11	61928103	61928126	+	0.756885528564453	0.756346399262456	Tex55	AACTGCGGATGAAACAGAAAGCA
chr11	61968563	61968586	+	0.539440879821777	0.792266387969763	Upk1b	CAGATGTGTGGGATCGCCCTGAC
chr11	61971075	61971098	+	0.645352096557617	0.719192108133175	Upk1b	CTTCCTAGTACTTCATCATGATG
chr11	62013856	62013879	+	0.513457984924316	0.611657738669687	B4galt4	TTCATGGCTGCCCCATGGCCCAG
chr11	62013885	62013908	+	0.760190658569336	0.626382833365536	B4galt4	TTCATTCCCCAAATACATGACCT
chr11	62128598	62128621	+	0.645315704345703	0.673357992573814	Arhgap31	AGGACCTTGGAATACCTGATTCG
chr11	62129287	62129310	+	0.634602737426758	0.67168642623931	Arhgap31	TTCCGTGCAGGAGTAAAAAAATC
chr11	62132086	62132109	+	0.209822978973389	0.700563615562512	Arhgap31	CTTTGGTTTACAGAAAGCCGCAC
chr11	62134931	62134954	+	0.624364624023438	0.795078289463022	Arhgap31	CAGCAAATCAAAGAAGTGGAAAT
chr11	62141731	62141754	+	0.404332885742188	0.521237946600405	Arhgap31	TCTTATCTTTAGTGGAAAAGGCT
chr11	62143213	62143236	+	0.742546691894531	0.751303304109586	Arhgap31	AATCGAACAGTCACCACTGGTGG
chr11	62143243	62143266	+	0.640359268188477	0.665292221413705	Arhgap31	ATCCCAGCCACAAAAATGCACGC
chr11	62143671	62143694	+	0.501166954040527	0.465277560390978	Arhgap31	TTTCCAAGGTTCAGAGAGTGGAG
chr11	62143675	62143698	+	0.467297019958496	0.767424700561131	Arhgap31	CAAGGTTCAGAGAGTGGAGGATG
chr11	62149111	62149134	+	0.772969665527344	0.694473199795114	Arhgap31	AGGATGAGGATGACTTGGCTCAG
chr11	62149258	62149281	+	0.619396018981934	0.700590003053308	Arhgap31	CCTCCCCAGAGGCCCCTGAGAGC
chr11	62199400	62199423	+	0.018637752532959	0.597759811229041	Poglut1	CTTCACTTTTTGAAGGCTCAAAA
chr11	62200010	62200033	+	0.52747386932373	0.756829469962458	Poglut1	CCATTCTTGCACAGGGTCATAGA
chr11	62200052	62200075	+	0.712860946655273	0.836887233177976	Poglut1	CGAGGTGGAATCTCCAGGAAGAT
chr11	62204902	62204925	+	0.565949401855469	0.552003909651194	Poglut1	TGTTTCCTTCAAAGACATCGGAG
chr11	62204908	62204931	+	0.57097843170166	0.717354284347374	Poglut1	CTTCAAAGACATCGGAGTACCAT
chr11	62217629	62217652	+	0.858085403442383	0.621760985843749	Poglut1	TCTGTAGGACAAGCCCTGAAAGA
chr11	62229189	62229212	+	0.38448673248291	0.711490919834609	Timmdc1	CCCCGAGTCTTTGCTGCGGGTGC
chr11	62233205	62233228	+	0.526909484863281	0.722746415226015	Timmdc1	AGCCGGCATCATTGGCTGGGCAT
chr11	62237337	62237360	+	0.416776542663574	0.722618264594599	Timmdc1	AGCAAAGTGCGCATCGTGCTGCC
chr11	62238813	62238836	+	0.664240264892578	0.525203554017654	Timmdc1	TCTCCTCTTCCCAGCACAGTGAA
chr11	62243414	62243437	+	0.449902648925781	0.773736966201999	Timmdc1	CCCTTTTAAATAGCTGTCACAGG
chr11	62243447	62243470	+	0.659944458007813	0.73967395936119	Timmdc1	AGAATAAACTTAGGTCTTCGAGG
chr11	62272587	62272610	+	0.517483406066895	0.736898165338548	Cd80	CAACCAAGAGAGGCGAGGCTTTG
chr11	62272664	62272687	+	0.404037628173828	0.83677353225458	Cd80	CAGACTCAGTTATGTTGGGGGTA
chr11	62275695	62275718	+	0.726984939575195	0.698817341128326	Cd80	ACCACGTACGATCCTCCTTCGTA
chr11	62275949	62275972	+	0.477073554992676	0.503071168066524	Cd80	TCTCACCGACTTGGACACTTGGC
chr11	62291618	62291641	+	0.614643135070801	0.796248018573388	Cd80	CTTACCTGAAGATATCTGGAAAA
chr11	62304574	62304597	+	0.609246826171875	0.848848954517452	Adprh	CTCACCCCAGCCAGCTGGACACT
chr11	62305459	62305482	+	0.761095886230469	0.613413453433627	Adprh	TCCTCCCCAGGTCCTACTTCGAG
chr11	62339852	62339875	+	0.812816390991211	0.803038135857722	Pla1a	CCCCCCAGGGAACGTACCCCCTA
chr11	62339947	62339970	+	0.489633445739746	0.600703584384457	Pla1a	TCCTCTTTACCCCCTCGGACCCC
chr11	62342273	62342296	+	0.58476806640625	0.592246705092002	Pla1a	TACAAAGGCCAGTTGGGACGGAT
chr11	62345514	62345537	+	0.539303855895996	0.70579040373334	Pla1a	AGATTTGGGTATCCGGATTCCTG
chr11	62348013	62348036	+	0.70914176940918	0.793855498756866	Pla1a	CCTGTGCCAGCTACAAGGCCTTC
chr11	62379265	62379288	+	0.639530830383301	0.86391294089741	Popdc2	CGGGGCCAGGAAATGTAGCTACA
chr11	62381912	62381935	+	0.713175277709961	0.56909324126518	Popdc2	TTTATGAGCATACCTGGATAGGA
chr11	62382022	62382045	+	0.56108814239502	0.704237846042401	Popdc2	GAGAACGTCACAGGGCCAGCAGC
chr11	62389950	62389973	+	0.545749244689941	0.763971764897648	Popdc2	CTTGTAGGCCTGCAGGGGTACCT
chr11	62419526	62419549	+	0.669028167724609	0.559943324445366	Cfap91	GGTCCATGTTCAGTAACCTGTTT
chr11	62419550	62419573	+	0.682980728149414	0.753563803338258	Cfap91	ATCATCCAAGATACTCTATGTAC
chr11	62419788	62419811	+	0.577969818115234	0.602331704943201	Cfap91	TAAAACAGGACTGATTGAGAGGT
chr11	62420818	62420841	+	0.234169979095459	0.54337725992765	Cfap91	TCTGCTTCATTTTAGAGTGGATG
chr11	62420849	62420872	+	0.639340209960938	0.815721140001876	Cfap91	CAGAAGCCCGAGGAAAAGTATGA
chr11	62422111	62422134	+	0.479831390380859	0.602123550656653	Cfap91	TTCAGCCGTTGCCGCTCAATGTC
chr11	62422555	62422578	+	0.675441436767578	0.652418356396266	Cfap91	ATCCTTGTAGGACAGGACCACTT
chr11	62433522	62433545	+	0.457234535217285	0.649960835440635	Cfap91	AGACATCAGGAAACTCGTGGGCA
chr11	62433649	62433672	+	0.845533599853516	0.837082876321429	Cfap91	CCAGACAACAACTCAGAGGACTT
chr11	62442780	62442803	+	0.62969425201416	0.710824330497582	Cfap91	AGGCACTGTTGGATAAGAAGAAT
chr11	62448659	62448682	+	0.752392425537109	0.764044526262302	Cfap91	AGTTGTCAGTGATTGAAAACCAC
chr11	62450981	62451004	+	0.0143553304672241	0.51972459777005	Cfap91	TTTTAAATTTTTGCAGGTGATTA
chr11	62490406	62490429	+	0.649892425537109	0.612301917513143	Nr1i2	TTGTCCCACAGAAGGGCCATGAA
chr11	62491048	62491071	+	0.383120346069336	0.496650571912814	Nr1i2	TCCCACTTCAAGGATTTCCGGGT
chr11	62491840	62491863	+	0.587358856201172	0.664261916977743	Nr1i2	ACAGTGACTGCGAGCTTCCGGAG
chr11	62493554	62493577	+	0.710782775878906	0.655957412076044	Nr1i2	GAGATGTGCATCCTGAGGTTCAA
chr11	62535213	62535236	+	0.217224826812744	0.521547917198423	Gsk3b	TCTAATTTGCTCCCTTGTTGGTG
chr11	62548244	62548267	+	0.665960311889648	0.746322473148707	Gsk3b	CACCAACTGATCCACACCACTGT
chr11	62557917	62557940	+	0.669408416748047	0.814984490829555	Gsk3b	CGGAACATAGTCCAGCACCAGGT
chr11	62573390	62573413	+	0.458167381286621	0.538613611657019	Gsk3b	TCACGCTTACCTTCTCGCCACTC
chr11	62573462	62573485	+	0.54885311126709	0.596120133276014	Gsk3b	TCATGATCTGGAGCTCTCGGTTC
chr11	62595397	62595420	+	0.677940444946289	0.589600147522331	Gsk3b	TTGATGGCCACCAGTTCTCCTGA
chr11	62595464	62595487	+	0.545685729980469	0.822588772376463	Gsk3b	CAATGACTTTAGTGTCTGTGTAA
chr11	62596378	62596401	+	0.060982837677002	0.620385608518714	Gsk3b	CTTACCTTTTTCCGTTGCCTCAT
chr11	62647570	62647593	+	0.625237159729004	0.68696969156807	Gsk3b	ATGCTACCAAAAGCTGAAGGCTG
chr11	62725632	62725655	+	0.377539825439453	0.764254073257268	Gpr156	CTCTTTCAGGACCCTCGCTTTGT
chr11	62725639	62725662	+	0.503657836914063	0.636554037327146	Gpr156	AGGACCCTCGCTTTGTTCAGCCT
chr11	62725709	62725732	+	0.356962089538574	0.667347426978437	Gpr156	AAAGGCATGTCGTACTTTTGGTC
chr11	62725835	62725858	+	0.416498336791992	0.52753274708876	Gpr156	TCAGAAGTAGCGGGGCATTCTGC
chr11	62732003	62732026	+	0.627664527893066	0.577389726735835	Gpr156	TCCTTCAAATGCCTTCCGCTGCC
chr11	62737332	62737355	+	0.476148414611816	0.681853725837927	Gpr156	CAGCACTCCGAACTTACCTGGGG
chr11	62853655	62853678	+	0.606156196594238	0.759452477938831	Lrrc58	CTCGTAAACTCAACTCTTCCAGG
chr11	62854923	62854946	+	0.426427993774414	0.579264941154415	Lrrc58	TTTAATGAAGTTTCCTCCAAGGT
chr11	62854937	62854960	+	0.725349960327148	0.786308092832912	Lrrc58	CTCCAAGGTATAAACATTCTAAA
chr11	62874331	62874354	+	0.493510627746582	0.58244740115034	LOC102552404	TTCTTTGGCTATCCAGTGTCAAC
chr11	62874505	62874528	+	0.627523460388184	0.726196952159615	LOC102552404	AGGTACTACGACTTCTTTCAAGT
chr11	62874524	62874547	+	0.381687393188477	0.693886132290163	LOC102552404	AAGTTTTCACCAAGGTGGTCTAC
chr11	62874532	62874555	+	0.714851913452148	0.728215883831675	LOC102552404	ACCAAGGTGGTCTACCAGTTTTA
chr11	62874670	62874693	+	0.633195877075195	0.637102502868492	LOC102552404	TTGGACGAAGCCTTGTACAAGTG
chr11	62876145	62876168	+	0.590553359985352	0.803879636357767	LOC102552404	CCAACCAGATTCTGAAATGCCCC
chr11	62902536	62902559	+	0.386197090148926	0.558339504473776	Fstl1	ATTCTGCTCCACGAATTTCAGGA
chr11	62902555	62902578	+	0.493279800415039	0.689358929702476	Fstl1	AGGAATTCGCTGGAGTCCAGGTG
chr11	63063823	63063846	+	0.681889495849609	0.82062007650781	Ndufb4	CAAGTATAAGCCTGCACCCCTGG
chr11	63068684	63068707	+	0.803199005126953	0.715830378695531	Ndufb4	AGGAGGATCCTGCCTTGATTCGT
chr11	63068746	63068769	+	0.804443283081055	0.70767895073291	Ndufb4	AGACCCACTCCCAAGAACTCACT
chr11	63097313	63097336	+	0.753180923461914	0.847544869815656	Hgd	CATGCCAGGCCACGACATTGAAG
chr11	63100476	63100499	+	0.271518115997314	0.793697753262067	Hgd	CCTGGTATTTATTAATCACGGTG
chr11	63109157	63109180	+	0.410009727478027	0.611694986088901	Hgd	TTCTGACATGCTTTTGGAATCTC
chr11	63126349	63126372	+	0.722832183837891	0.725021760288189	Hgd	AGTGTAGGGGGGCAGGTTACCTG
chr11	63130772	63130795	+	0.653448638916016	0.766210090663228	Hgd	GGCAGGGAGCCTGGGCAGCGAGG
chr11	63162353	63162376	+	0.452396659851074	0.679319111640079	Rabl3	ATGAATCTGGTCCAGTTTAGTCC
chr11	63169513	63169536	+	0.537089538574219	0.647206992014319	Rabl3	ACACTGCTGGCACTGCCCACAGA
chr11	63180096	63180119	+	0.408240356445312	0.728200252463533	Rabl3	CTAACACTTGATTGTGGCACAGA
chr11	63186758	63186781	+	0.624302024841309	0.650672946047482	Gtf2e1	ACTGACCTGGAAGCTAATCAGCT
chr11	63200125	63200148	+	0.51412956237793	0.710992015960516	Gtf2e1	GTAGGAACTTTCCGCTGCACCTT
chr11	63200137	63200160	+	0.557934265136719	0.833768291387263	Gtf2e1	CGCTGCACCTTTTGCCAGGCAGA
chr11	63206847	63206870	+	0.532062759399414	0.757045547317578	Gtf2e1	CTACAGCAAGGACCGAGCAGCAA
chr11	63372514	63372537	+	0.350879898071289	0.594431997432437	Stxbp5l	AGACAGTTCGGCACGGTTTTCCC
chr11	63372535	63372558	+	0.792939758300781	0.79682780939885	Stxbp5l	CCTATCAGCCCACAGCATTGGCC
chr11	63414754	63414777	+	0.458413467407227	0.610479419596765	Stxbp5l	TTCTGTCCTAGGGCGCTTTGGTC
chr11	63414847	63414870	+	0.539214401245117	0.557345196058332	Stxbp5l	TCTTAAGTTTAACAGAGAACGGT
chr11	63433293	63433316	+	0.398244857788086	0.5120694498137	Stxbp5l	TTTCTTTCAGAATTACTTACTGT
chr11	63433297	63433320	+	0.456462593078613	0.504497678301546	Stxbp5l	TTTCAGAATTACTTACTGTCATC
chr11	63433301	63433324	+	0.651788024902344	0.733832772306552	Stxbp5l	AGAATTACTTACTGTCATCTACC
chr11	63433328	63433351	+	0.704609909057617	0.87420791063515	Stxbp5l	CAGAGTAAATGGCTCTATGTTGG
chr11	63433394	63433417	+	0.343294067382812	0.578319922749044	Stxbp5l	ATTCTTTCTGGATATGTCATCAT
chr11	63433402	63433425	+	0.747884140014648	0.623574652921488	Stxbp5l	TGGATATGTCATCATGTGGAACA
chr11	63486732	63486755	+	0.596639518737793	0.746798091407648	Stxbp5l	CAGCTGTTAATAGGTTATGAAAA
chr11	63499585	63499608	+	0.512479553222656	0.456201795631319	Stxbp5l	TTTCATTAGGAAAAAGTCAAAGA
chr11	63499589	63499612	+	0.598423690795898	0.678465175555853	Stxbp5l	ATTAGGAAAAAGTCAAAGAGAAG
chr11	63505293	63505316	+	0.59819694519043	0.693497664061185	Stxbp5l	CTTCCCCTGTGTAGTGAACCATT
chr11	63505432	63505455	+	0.385268630981445	0.595959525428379	Stxbp5l	TAACTTTATGTGAAACGCCCTAT
chr11	63510419	63510442	+	0.0419946622848511	0.627480259850722	Stxbp5l	AATATTTTTCTCTGTGTTGTAGA
chr11	63510429	63510452	+	0.683551406860352	0.562777790748954	Stxbp5l	TCTGTGTTGTAGAGTTTCAAGAA
chr11	63510447	63510470	+	0.639076728820801	0.702225169938344	Stxbp5l	AAGAACCCTATGCTGTTGCAGTA
chr11	63539768	63539791	+	0.437012748718262	0.767642153796773	Stxbp5l	CAATCTTTGAAAATCCATATCCA
chr11	63549423	63549446	+	0.826841888427734	0.757901216345473	Stxbp5l	CAGATCTCTCCTCTCAACTTCCT
chr11	63549463	63549486	+	0.764277725219727	0.656580329700723	Stxbp5l	TGGAAGCACTAATACTGTGTCTA
chr11	63559050	63559073	+	0.42028751373291	0.742505147527095	Stxbp5l	CTCTTTCTTCTAGTGTTAAAACA
chr11	63559057	63559080	+	0.51450267791748	0.595235276914745	Stxbp5l	TTCTAGTGTTAAAACACGGCCAG
chr11	63569732	63569755	+	0.734137344360352	0.573537474358862	Stxbp5l	TCCTCCTCTAGAGTTGCATTTGG
chr11	63569786	63569809	+	0.819360809326172	0.734207307415643	Stxbp5l	ATCCAGAAGACAGTACTGTTAAG
chr11	63624811	63624834	+	0.64605827331543	0.86229869819862	Stxbp5l	CAGTGCTGATGTTTCAAAAGTAA
chr11	63707379	63707402	+	0.577013320922852	0.6612939979506	Polq	TTCAAAGCAAGACAAGTCTGCAT
chr11	63707427	63707450	+	0.865494155883789	0.663056994881253	Polq	TCGAGGAGTAGACACTTTATCTA
chr11	63707649	63707672	+	0.651514739990234	0.611281287526685	Polq	TTGCATGTAAAATGCAGCCATAT
chr11	63707841	63707864	+	0.366683006286621	0.640904315792966	Polq	GGAAAGGAGGGGCTGTTTTGCCT
chr11	63707949	63707972	+	0.581998405456543	0.666719701669552	Polq	AGGCAGACTTTCTTCCTCTACAC
chr11	63707961	63707984	+	0.714249038696289	0.573691816088352	Polq	TTCCTCTACACCAGTAGAAGTTC
chr11	63708027	63708050	+	0.562004318237305	0.70549946106529	Polq	CAACCCTTGAAGAAAACTGTTTA
chr11	63708101	63708124	+	0.663715744018555	0.679995558496804	Polq	CCCCCTGAGGTGTTGGAGAATGG
chr11	63708165	63708188	+	0.297868499755859	0.577780678827992	Polq	GGGGTTTTCTTTCACAGACTCTG
chr11	63708174	63708197	+	0.594905815124512	0.450771591168509	Polq	TTTCACAGACTCTGTGTTCTTAC
chr11	63708178	63708201	+	0.363590621948242	0.603088593223705	Polq	ACAGACTCTGTGTTCTTACGGTC
chr11	63708348	63708371	+	0.750666656494141	0.863719374313908	Polq	CTCTGACTGAGTGTCTAAGTATA
chr11	63708453	63708476	+	0.798509750366211	0.611252617635003	Polq	TTGTATACCAGGAGAATTTAGAA
chr11	63708483	63708506	+	0.722014846801758	0.627452470186627	Polq	ACACTGGCCTCCTGCTTGACCAA
chr11	63708726	63708749	+	0.498612213134766	0.812209636496939	Polq	CAGGCACTGGCTGACAGGATGAG
chr11	63708768	63708791	+	0.704980621337891	0.582500703410824	Polq	TGTACCATTCTCTGTGAGCACCT
chr11	63708915	63708938	+	0.370178298950195	0.54039779438727	Polq	TGGTTTTCTCCTTAAGCAAGGCT
chr11	63708923	63708946	+	0.825050582885742	0.612762228522071	Polq	TCCTTAAGCAAGGCTGCTGCATT
chr11	63708978	63709001	+	0.599899520874023	0.601586825639158	Polq	TTTGGCACAAAAAGATACATTTT
chr11	63709156	63709179	+	0.552731132507324	0.676952837094656	Polq	CGATACTTTCTGTCTCTCCCAGA
chr11	63709166	63709189	+	0.843159484863281	0.612917055505114	Polq	TGTCTCTCCCAGATGGAAAACTG
chr11	63709229	63709252	+	0.233891258239746	0.605817963014882	Polq	TTGTTTTCTCAAATGAGAGAGTT
chr11	63709237	63709260	+	0.519275779724121	0.592889982691456	Polq	TCAAATGAGAGAGTTTGAAGAAC
chr11	63709280	63709303	+	0.463612022399902	0.599116788322008	Polq	CTTCCTTCAGAGAGGTTCGAAGC
chr11	63709308	63709331	+	0.417560043334961	0.608466332658464	Polq	TTTGTTTACACCTAAAGAAGTCC
chr11	63709337	63709360	+	0.388662109375	0.586948885392745	Polq	TTGCCCTATAAACGGAGGGTGTC
chr11	63709617	63709640	+	0.711564102172852	0.672010906181216	Polq	AATTAAGTCCTGCTGCAGAATCA
chr11	63717103	63717126	+	0.383349800109863	0.61497139483835	Polq	TGGTTAATTTCCTTTAAGGGAAT
chr11	63717114	63717137	+	0.33613468170166	0.767908203324657	Polq	CTTTAAGGGAATTTCACTGATTA
chr11	63717129	63717152	+	0.671607894897461	0.700562636063751	Polq	ACTGATTAAATCCAATAACACAA
chr11	63718059	63718082	+	0.426716194152832	0.699208769839404	Polq	CTTTCACACATCGAGCCAAGAAC
chr11	63718064	63718087	+	0.51645923614502	0.625664071758275	Polq	ACACATCGAGCCAAGAACCCTTC
chr11	63718118	63718141	+	0.0475962591171265	0.674637340281022	Polq	ATAGAAGTTGGTAATTTTTCCCA
chr11	63718138	63718161	+	0.66610237121582	0.856396345280142	Polq	CCATAAACAGAAAAACCGATACC
chr11	63720456	63720479	+	0.323083992004395	0.590356129349458	Polq	ATTGCTCTTTGGAGGTCAGCAAA
chr11	63720786	63720809	+	0.636218452453613	0.624856638619521	Polq	TAACAGCCACGTCACACAGGCAT
chr11	63722036	63722059	+	0.70322998046875	0.854037966672708	Polq	CTGAACTCCTACCTCCAGAATAG
chr11	63722154	63722177	+	0.636983680725098	0.6213173634166	Polq	TCAGAGTTCTTACAAACTAGTAT
chr11	63747356	63747379	+	0.696478271484375	0.79353359386883	Polq	CTGCCAGCACGACCAACCATCTG
chr11	63760705	63760728	+	0.0234364438056946	0.689742905709434	Polq	CTACTTTTATTGATTCCAAAAGT
chr11	63763555	63763578	+	0.748295364379883	0.853595537987464	Polq	CTCTAGTACTTACCACGATGCTG
chr11	63771062	63771085	+	0.44233226776123	0.738123044447465	Polq	CTCAATGAGGCGATTGATCAGCC
chr11	63772621	63772644	+	0.532056655883789	0.611206696304963	Polq	AAACAACAAAAACTGTTACCTGG
chr11	63772656	63772679	+	0.580469818115234	0.587238307237136	Polq	TTCTCTTTAGCCACAGACACAAA
chr11	63772701	63772724	+	0.446160507202148	0.546959167999462	Polq	TTCCGCGTTTCCAAAACCCGCTT
chr11	63772712	63772735	+	0.580171623229981	0.862495048936168	Polq	CAAAACCCGCTTCAAAATAAGTA
chr11	63807366	63807389	+	0.574798126220703	0.788104621145191	Fbxo40	CAGAAACCAGAGACGCCACCGAG
chr11	63808243	63808266	+	0.605169105529785	0.860235457172775	Fbxo40	CTCAGAGACAGTGTTGGCTGACC
chr11	63819839	63819862	+	0.307053852081299	0.51723261396539	Hcls1	GTTCTTGCTGCTGCCTGGCCATC
chr11	63821216	63821239	+	0.712862091064453	0.608861096212782	Hcls1	TGGATTCCATATTGACCACCAAA
chr11	63824857	63824880	+	0.697433547973633	0.597261348012349	Hcls1	TGAGATGCGTGCTTCTCCACCTC
chr11	63827611	63827634	+	0.600820579528809	0.591184645572441	Hcls1	TCCACTTCAGCAACATACTCGTG
chr11	63829331	63829354	+	0.715031509399414	0.52468471480648	Hcls1	TCCCTTTCTACTCACCTTGTCCA
chr11	63829339	63829362	+	0.690303955078125	0.62681955196157	Hcls1	TACTCACCTTGTCCATCCGGTCT
chr11	63829367	63829390	+	0.802172012329102	0.820779298818778	Hcls1	CACTCCAAACCGACCCCCATAGC
chr11	63859375	63859398	+	0.526029319763184	0.60626061220323	Golgb1	GGTGTTTCTCTTCTGCTTGCTCC
chr11	63859383	63859406	+	0.62950855255127	0.540069245674764	Golgb1	TCTTCTGCTTGCTCCAGTCTTCG
chr11	63859476	63859499	+	0.783062591552734	0.718364370105486	Golgb1	AACTTGAGGTTGTCCGCTAGCAC
chr11	63859597	63859620	+	0.378689575195312	0.681877931230032	Golgb1	CTTTGGTTGCATCCAAATCCTTT
chr11	63859733	63859756	+	0.514571838378906	0.731003714832482	Golgb1	CTTGAGCAGCTCCTGTAGCTCTT
chr11	63859805	63859828	+	0.455301094055176	0.803252406635221	Golgb1	CATGTACTCTTTTCGTATTTCTG
chr11	63859819	63859842	+	0.455163841247559	0.591196332848538	Golgb1	GTATTTCTGACTCCACCTTGGTT
chr11	63859826	63859849	+	0.335526313781738	0.495333416557242	Golgb1	TGACTCCACCTTGGTTTTTTCCT
chr11	63859847	63859870	+	0.471214179992676	0.655541567459626	Golgb1	CTTGACCAGCTGCTGCTTTTCTT
chr11	63859868	63859891	+	0.586752510070801	0.518138033970556	Golgb1	TTCTTCTAATTCACTCACACATC
chr11	63859910	63859933	+	0.665888061523437	0.528979695704272	Golgb1	TGACTCTAGTTGCTCGTTCTTTA
chr11	63860025	63860048	+	0.726110992431641	0.562716230869742	Golgb1	TCCTCCTCTGCTGTCTCTTTCAG
chr11	63860046	63860069	+	0.670631637573242	0.719919382749054	Golgb1	AGCTTGGTGACTCTGGAGAGCTC
chr11	63860174	63860197	+	0.182676620483398	0.586035356638966	Golgb1	ATTTTCCAAAGTCTGGCTAAGCT
chr11	63860180	63860203	+	0.617598533630371	0.837224174655626	Golgb1	CAAAGTCTGGCTAAGCTCCCTGT
chr11	63860208	63860231	+	0.633900756835937	0.620725493933507	Golgb1	TGTTTCTCCATCTCTAACTCAGC
chr11	63860214	63860237	+	0.83724479675293	0.566230006680767	Golgb1	TCCATCTCTAACTCAGCAATTCT
chr11	63860366	63860389	+	0.534781379699707	0.588714264505721	Golgb1	ACTCAGGGAATCTTGTTCTTGAG
chr11	63860475	63860498	+	0.689690475463867	0.730068500057324	Golgb1	AGTTCCTGAGCTTCTACCTGAAG
chr11	63860594	63860617	+	0.638029708862305	0.582741628090954	Golgb1	TAGTTCCTCCTTTAAGCTGGCAT
chr11	63860645	63860668	+	0.400446853637695	0.581416954710919	Golgb1	ATTGGCTCCTCCTACAGGCTGGG
chr11	63860693	63860716	+	0.612962875366211	0.507392426318174	Golgb1	TTCCTCTAGCTCAAGGATCTTCT
chr11	63860740	63860763	+	0.530750007629395	0.517529002234219	Golgb1	TCATCTTCTCCTTCATCTCCTCC
chr11	63860768	63860791	+	0.573841133117676	0.757362467771839	Golgb1	CTGTTCTGCATCCTGCAGCTGCT
chr11	63860940	63860963	+	0.751449279785156	0.599705070793845	Golgb1	TGTAGCTCCTTGTGCTTCTCTTG
chr11	63861026	63861049	+	0.423898162841797	0.711341689140455	Golgb1	CTTGTCTTCAGTGAGGCCCCCGA
chr11	63861068	63861091	+	0.628351860046387	0.724275815554965	Golgb1	ACAAGAGCCACCAAGGCTCTGAT
chr11	63861095	63861118	+	0.786481246948242	0.868073675757693	Golgb1	CAGTAAAGACTTGTCCATTTCTA
chr11	63861116	63861139	+	0.63025821685791	0.563058278612717	Golgb1	TACAATGAGTTTGTCCCTTTCTT
chr11	63861137	63861160	+	0.671144104003906	0.576651584040725	Golgb1	TTCCTGAAGAAGGGCTAACTTTC
chr11	63861160	63861183	+	0.435700798034668	0.782835628496425	Golgb1	CTAGGAGTGCATCTTTCTCTTGA
chr11	63861177	63861200	+	0.674090042114258	0.587902406214906	Golgb1	TCTTGATTCTGAACAGAAACCTG
chr11	63861284	63861307	+	0.465951309204102	0.734488776452592	Golgb1	CTTGAGGGCCTCCTTCCGGGAGA
chr11	63861327	63861350	+	0.52001350402832	0.799211450486278	Golgb1	CTCTGTAATTGCTGTTTTGCCTT
chr11	63861356	63861379	+	0.199782524108887	0.397743022208831	Golgb1	TTCCTCAAGCTCTTTTGGCTGCT
chr11	63861398	63861421	+	0.695832214355469	0.681925322966182	Golgb1	CACCTGGACCTGCTTTAGCCTCT
chr11	63861446	63861469	+	0.505277061462402	0.699193824351196	Golgb1	CAGCTGTGTGTGCAGGGCCTTGA
chr11	63861494	63861517	+	0.599345054626465	0.607371831959031	Golgb1	TGTCTGTACGGTGGTGAGGGTCT
chr11	63861593	63861616	+	0.606053085327148	0.615728987275933	Golgb1	TAGTTCAGGCTGTAATGTTTTCA
chr11	63861615	63861638	+	0.824957733154297	0.710250629412203	Golgb1	AGATGTTCCAGGTCAGCAATTTT
chr11	63861639	63861662	+	0.694683074951172	0.667618852530404	Golgb1	AATTGGCTGCTTTCCAATTCTTG
chr11	63861653	63861676	+	0.432486381530762	0.714500784630871	Golgb1	CAATTCTTGCTTCAGCTGTTCTG
chr11	63861722	63861745	+	0.492639846801758	0.510559376281765	Golgb1	TAAGCCCTGTTCATTGATCTGTT
chr11	63861807	63861830	+	0.622305030822754	0.611606412211883	Golgb1	AATTCCAGCTCTTCTTTCTCAAC
chr11	63861825	63861848	+	0.124426202774048	0.557788515125399	Golgb1	TCAACCTCAATTTCTTTCAGCTG
chr11	63861839	63861862	+	0.341098899841309	0.402876203316035	Golgb1	TTTCAGCTGGTCCTGAATCTGGG
chr11	63861843	63861866	+	0.667497634887695	0.766734267213245	Golgb1	AGCTGGTCCTGAATCTGGGCAAC
chr11	63862073	63862096	+	0.573208732604981	0.721967821253724	Golgb1	CTTACTCTGCCCATCAAACTGTT
chr11	63862152	63862175	+	0.200454559326172	0.56760750478416	Golgb1	TCTTTCTCTTGTGCCTTTTTTAG
chr11	63862158	63862181	+	0.024351532459259	0.623164741608216	Golgb1	TCTTGTGCCTTTTTTAGAATTGC
chr11	63862232	63862255	+	0.21817834854126	0.49797970283633	Golgb1	TTTTTCCAGGTCTACTATCTTTC
chr11	63862238	63862261	+	0.578737564086914	0.78938274002707	Golgb1	CAGGTCTACTATCTTTCCCTCCA
chr11	63862255	63862278	+	0.542922897338867	0.660418916380859	Golgb1	CCTCCAGCTCCGGCTTCCAGTGC
chr11	63862319	63862342	+	0.44034252166748	0.683128207890487	Golgb1	CTTTACTGCTGAGTCTCCATCCC
chr11	63862371	63862394	+	0.49098934173584	0.552138785299348	Golgb1	TGAATAGTTGCTTGGTTTTCAGT
chr11	63862391	63862414	+	0.599523391723633	0.674892278149882	Golgb1	AGTGATCTCTTCTTGAAGCAAGT
chr11	63862496	63862519	+	0.436603469848633	0.537560945745645	Golgb1	TTTTAAGTCCCTCCTTATGCCCT
chr11	63862538	63862561	+	0.680326461791992	0.718077780618305	Golgb1	AGATATTGTCAGTCTTAAAGAAA
chr11	63862598	63862621	+	0.471732940673828	0.543892266779959	Golgb1	TGGGTCATCTTTGTTCTTGCTGT
chr11	63862716	63862739	+	0.698128204345703	0.5946274380832	Golgb1	TGCAGTAGCTCCTTTCTGCTGAT
chr11	63862732	63862755	+	0.663066940307617	0.588046065378441	Golgb1	TGCTGATCAGCGCTGCCTGCAGT
chr11	63862758	63862781	+	0.874377517700195	0.784443622529011	Golgb1	CGCTTCCTCTGCTCACTCTCTTT
chr11	63862782	63862805	+	0.546956062316895	0.768720650394754	Golgb1	CTCAGCCACTCAAGTTCTTGCTG
chr11	63862899	63862922	+	0.486472053527832	0.475987363294408	Golgb1	TTTGCTCCTTCAGCTCTGGACAA
chr11	63862955	63862978	+	0.899408950805664	0.585738700675784	Golgb1	TACCCCAAGAGAAAACTTCTCTT
chr11	63862998	63863021	+	0.727771606445312	0.573942684840407	Golgb1	TCTGTCATACTGAAGCTGAGTTC
chr11	63863076	63863099	+	0.0563594913482666	0.44720807822692	Golgb1	TTTTTCTCTAACAAGAGTTGGTC
chr11	63863082	63863105	+	0.674978256225586	0.612241612200314	Golgb1	TCTAACAAGAGTTGGTCCATTTG
chr11	63863114	63863137	+	0.428088150024414	0.682856872539641	Golgb1	CAGCTCCTTCTGTGAAAGCGCCT
chr11	63863156	63863179	+	0.340263519287109	0.475769069734424	Golgb1	TTTTGAGATGTCCTTCATACGCT
chr11	63863204	63863227	+	0.394458274841309	0.642219475193253	Golgb1	CTTCGTCTGCAGTTGGCTCTGTA
chr11	63863304	63863327	+	0.293947772979736	0.653049614134967	Golgb1	ACATCTTTAGATTTGGCTTCTAT
chr11	63863381	63863404	+	0.534478530883789	0.57760511305406	Golgb1	ATAGTCCAGACCTCTTTGCTTCT
chr11	63863426	63863449	+	0.483915863037109	0.79220847077705	Golgb1	CAGTTCTCGGACCTGAGCCCGGA
chr11	63863501	63863524	+	0.486195335388184	0.598378426431064	Golgb1	TTCACACACAGCAGTGAGCGTGC
chr11	63863585	63863608	+	0.332098350524902	0.629857711987925	Golgb1	CTTCGCTTTCTCACTTAAATTCT
chr11	63863595	63863618	+	0.427793769836426	0.508086447169343	Golgb1	TCACTTAAATTCTTCTCATGAGT
chr11	63863621	63863644	+	0.47445182800293	0.751777807477385	Golgb1	CTTGGCTGTATGAAGGCTTGTCT
chr11	63863667	63863690	+	0.615070495605469	0.675016977138413	Golgb1	AGCCTTTCCAGTTCACCCTGGTG
chr11	63863675	63863698	+	0.747068634033203	0.803579817975789	Golgb1	CAGTTCACCCTGGTGACACAGAC
chr11	63863925	63863948	+	0.690840759277344	0.846246925724987	Golgb1	CGATCAAGGACCTCATAGTCCCC
chr11	63863993	63864016	+	0.571795349121094	0.622648729637187	Golgb1	CTCCTGGGCTTCCTTCATTTCCA
chr11	63864014	63864037	+	0.719347839355469	0.858388294188136	Golgb1	CACTAATAAAACCGACAGCTCTT
chr11	63864045	63864068	+	0.59603759765625	0.569344546559791	Golgb1	TGAGAAAATGTGTTCTCTAGGAC
chr11	63864083	63864106	+	0.640169525146484	0.649180048612507	Golgb1	TTCAGTAGAAGAGTCGCTCCTGT
chr11	63871268	63871291	+	0.849941558837891	0.679191367035997	Golgb1	TTGTTGATACATACCGTTCTCAG
chr11	63875391	63875414	+	0.243063926696777	0.813998301449754	Golgb1	CAAGTTTGGTTTGTTTACAAATT
chr11	63875424	63875447	+	0.0294230914115906	0.452530237601295	Golgb1	TTTAGATTTTTGCTGGAGTTCAT
chr11	63877124	63877147	+	0.593114738464355	0.704215907850895	Golgb1	CTCCTTCAGAGCGTCACAGGCAG
chr11	63877208	63877231	+	0.611446189880371	0.556452814395958	Golgb1	TGTCTCATGTCTTTGCTGGAGAG
chr11	63877325	63877348	+	0.549974632263184	0.632624323773293	Golgb1	GAGTTCTACCTTTTCCATCAGGA
chr11	63877340	63877363	+	0.585367012023926	0.713133871713824	Golgb1	CATCAGGATCTTGGACTCCTGTC
chr11	63877367	63877390	+	0.719358673095703	0.623642775655523	Golgb1	TGCTTCCATGGTATTCCTTAAAG
chr11	63880947	63880970	+	0.685276489257812	0.759093130981439	Golgb1	CACATCTGACTGGGTTACTAACT
chr11	63881023	63881046	+	0.704307479858398	0.637982005081553	Golgb1	TCTCGGACCACCTGCTGCATGGA
chr11	63928133	63928156	+	0.802704162597656	0.779775521374746	Iqcb1	CCTGTACCCTCTCCAATGTTTCT
chr11	63928155	63928178	+	0.768377075195313	0.604107676367715	Iqcb1	TGGATAGTCAATGCAGATTTCTC
chr11	63928176	63928199	+	0.519377174377441	0.556698904724048	Iqcb1	TCTTCTATTTCCCTATTGTATTT
chr11	63928187	63928210	+	0.420766372680664	0.788660161538641	Iqcb1	CCTATTGTATTTCTCCACTTGAC
chr11	63930310	63930333	+	0.629157752990723	0.712894622702478	Iqcb1	AAGCATACTCAAGCGTGACTCTC
chr11	63935301	63935324	+	0.757945251464844	0.554525366180623	Iqcb1	TACCTGAAACTCCTCTGCAAGGC
chr11	63935359	63935382	+	0.718241500854492	0.621086458979457	Iqcb1	TGGTCTGGAAACCTTTCCAATAG
chr11	63935376	63935399	+	0.568919563293457	0.805703202480312	Iqcb1	CAATAGGCTTGAATCAAGCAAGC
chr11	63936986	63937009	+	0.29838508605957	0.762148288888181	Iqcb1	CTGTTTATTTAGCAGACTTCTAA
chr11	63939196	63939219	+	0.712815170288086	0.826121949458874	Iqcb1	CTGATGGGATTCAGCCAATACCA
chr11	63939286	63939309	+	0.554423370361328	0.745835455746619	Iqcb1	ATCTAAAATAGAATGCAGGGCTT
chr11	63939312	63939335	+	0.0960375022888184	0.685136509811945	Iqcb1	CTTCTATTTTGAGTAAATTACCA
chr11	63947282	63947305	+	0.511664085388184	0.580607458831329	Iqcb1	TTACCATTCTGTATGAGTTGAAT
chr11	63951498	63951521	+	0.745102691650391	0.685118058194274	Iqcb1	GGCAGCTGATGGAAGTAATTCCT
chr11	63956729	63956752	+	0.357169609069824	0.385096836269573	Iqcb1	TTTAACTCTGAGCTTCCCAAAGG
chr11	63956978	63957001	+	0.35572135925293	0.511148787016745	Iqcb1	TTACCTTTTAACTTCAATAATAT
chr11	63960396	63960419	+	0.645026473999023	0.650890012284147	Eaf2	GAGAAGCAGCCGCGCTGTGCTTT
chr11	63982093	63982116	+	0.748509140014648	0.714394499355533	Eaf2	AAAGGTTCCAAGAGACCTTACTT
chr11	63996941	63996964	+	0.147747087478638	0.577680840037946	Eaf2	TATTTTCAGAGCTGAAGGCGGAA
chr11	63996948	63996971	+	0.592734489440918	0.742671485824703	Eaf2	AGAGCTGAAGGCGGAAGCTAGTC
chr11	64016536	64016559	+	0.370392570495605	0.496903159767237	Slc15a2	TTTGAATAGAAAATCTTTGGCTC
chr11	64017182	64017205	+	0.424978523254395	0.513742532101822	Slc15a2	TTCCATTTCCACCCAGCTGTGCT
chr11	64017191	64017214	+	0.67409553527832	0.722673418457745	Slc15a2	CACCCAGCTGTGCTGACCTTGTA
chr11	64017227	64017250	+	0.488376083374023	0.753227956241312	Slc15a2	CTGCACTGGAATGAAGACACGTC
chr11	64017290	64017313	+	0.527678184509277	0.614894592023017	Slc15a2	ACTCCCATCTTGGGTGCGGCCAT
chr11	64022413	64022436	+	0.726422653198242	0.623702623680488	Slc15a2	TTCACAGGACAATCATCTATCTC
chr11	64023509	64023532	+	0.538751487731934	0.653296800268755	Slc15a2	AGAATCTTATCATTGGTTGGTCT
chr11	64023584	64023607	+	0.64112907409668	0.625803765350276	Slc15a2	GGCGGAGACCAGTTTGAAGAGGA
chr11	64025782	64025805	+	0.709092330932617	0.803921829270681	Slc15a2	CACGTTCATCACACCCATGCTGA
chr11	64026074	64026097	+	0.652712020874023	0.6673017378882	Slc15a2	TTCAGGAGATGTGAAGTGTTTTG
chr11	64030994	64031017	+	0.677332077026367	0.546770730515897	Slc15a2	TTCCTTCCTGCAGAAGCATCTCA
chr11	64031053	64031076	+	0.64189338684082	0.560801948305968	Slc15a2	TTTATATCCCACTGCCCATGTTC
chr11	64033618	64033641	+	0.57692268371582	0.512391006287	Slc15a2	TGGTTCTTATCTTCATCCCCTTG
chr11	64034994	64035017	+	0.892612533569336	0.602292894194098	Slc15a2	TCCTTTCCCTCCACAGATCACTC
chr11	64035001	64035024	+	0.642078018188477	0.72619434214833	Slc15a2	CCTCCACAGATCACTCAGGAAAA
chr11	64036496	64036519	+	0.800874404907227	0.735045712891679	Slc15a2	ATCTGAAGTATAACAGCTTGTCT
chr11	64091231	64091254	+	0.436272010803223	0.535315303374542	Ildr1	TCCAAATATTCCAAGACGCCATT
chr11	64091522	64091545	+	0.523825950622559	0.594731068646937	Ildr1	TGACAAAGTTTACCTCGCTGCAG
chr11	64091611	64091634	+	0.461304740905762	0.698636781480178	Ildr1	CATCATCTGAGGACCTAGGGCCT
chr11	64176679	64176702	+	0.552426948547363	0.534084035466534	Cd86	TCGGTGTTGGCCTATCTGCTCTC
chr11	64184122	64184145	+	0.381548347473145	0.618480896625666	Cd86	TATTTTAGATGCTGTTCCTGTGA
chr11	64186491	64186514	+	0.607677841186523	0.476221467244269	Cd86	TATCCATCTTCGATTCCAGCCAA
chr11	64282171	64282194	+	0.508225326538086	0.579189559642031	Casr	TTCCAGGTATAACTTCCGTGGAT
chr11	64286907	64286930	+	0.734118423461914	0.637154759969144	Casr	TCCAGCGGCCCGGACCTAGAACC
chr11	64287030	64287053	+	0.579867477416992	0.749924266181925	Casr	CATGTAGTCGGGGGCACCATTGG
chr11	64287429	64287452	+	0.804559097290039	0.725317034520988	Casr	ACCAACGGGTCCTGTGCAGACAT
chr11	64300301	64300324	+	0.534732208251953	0.56485711107784	Casr	TATGTTCTCTGCCCTCAGGTGCC
chr11	64300328	64300351	+	0.514156532287598	0.579145722275127	Casr	TCCAATTGCAGCCGGGACTGTCA
chr11	64302934	64302957	+	0.758228530883789	0.7606346372864	Casr	AGATGCGAGTGCCTGTGACAAGT
chr11	64303020	64303043	+	0.582779579162598	0.584405728195695	Casr	TGGCGTGGACCGAGCCCTTTGGA
chr11	64303079	64303102	+	0.451634902954102	0.810273874549401	Casr	CTGACCGCCTTTGTGCTGGGTGT
chr11	64303256	64303279	+	0.708370513916016	0.68430080768351	Casr	GGCATCAGCTTTGTGCTCTGTAT
chr11	64357327	64357350	+	0.597102928161621	0.590033004454505	Stfa3	TCCTCCTTAGGTCAAACGACAGC
chr11	64358644	64358667	+	0.0136248278617859	0.508235004964763	Stfa3	TTCTTTTATGTCTTTCAGGTGGA
chr11	64358660	64358683	+	0.70992546081543	0.726120595849447	Stfa3	AGGTGGATGTAGGGAATGGTCGT
chr11	64377442	64377465	+	0.696481704711914	0.633261878850867	LOC689230	TCCTCATAAGGTCAGATCACAGC
chr11	64381365	64381388	+	0.0974220561981201	0.442320191704648	LOC689230	TTCTTTTCTGTCTTCCAGATGGA
chr11	64381373	64381396	+	0.637593078613281	0.596164553003852	LOC689230	TGTCTTCCAGATGGATGTAGGGT
chr11	64442746	64442769	+	0.632183418273926	0.543306011209561	Stfa2l1	GTCCAGCGACGACTTGAACTTTA
chr11	64442792	64442815	+	0.320606651306152	0.693484763499003	Stfa2l1	ATATTTCCCATTGGTTTTCTCTT
chr11	64442799	64442822	+	0.390876960754395	0.709912161519147	Stfa2l1	CCATTGGTTTTCTCTTCAAGCAG
chr11	64442811	64442834	+	0.54892276763916	0.587832820048176	Stfa2l1	TCTTCAAGCAGAGTTTTGACCTA
chr11	64444755	64444778	+	0.60802978515625	0.802957582868001	Stfa2l1	CTGAAGTACATCAACTCACCTTG
chr11	64444798	64444821	+	0.706762619018555	0.655049266298428	Stfa2l1	TGGTGTGGCAGGTCTGGCCTCCG
chr11	64482238	64482261	+	0.01362220287323	0.686839465541651	LOC100362978	ATATTTTGCATTGATTTTCTCTT
chr11	64482257	64482280	+	0.721310043334961	0.594241858195784	LOC100362978	TCTTCAAGCAATGCTCTGACCTT
chr11	64484498	64484521	+	0.615785522460938	0.795451342298308	LOC100362978	CTGAAGTACATTGACTCACTTTG
chr11	64484538	64484561	+	0.783723068237305	0.657638632257816	LOC100362978	TGGTGTGGCAGGTCTAGCCCCTG
chr11	64498879	64498902	+	0.606940002441406	0.586794857044892	Stfa2l2	TCCTCATTAGGTCAAGCCACTGC
chr11	64500350	64500373	+	0.0117615044116974	0.371913612130298	Stfa2l2	TTTTTTCTTTTATGTCTTCCAGG
chr11	64500357	64500380	+	0.259454803466797	0.443153196918113	Stfa2l2	TTTTATGTCTTCCAGGTGGATGT
chr11	64532292	64532315	+	0.601342353820801	0.586794857044892	LOC120095659	TCCTCATTAGGTCAAGCCACTGC
chr11	64533765	64533788	+	0.0117615044116974	0.371913612130298	LOC120095659	TTTTTTCTTTTATGTCTTCCAGG
chr11	64533772	64533795	+	0.296565322875977	0.550837139061777	LOC120095659	TTTTATGTCTTCCAGGTGGATGT
chr11	64547637	64547660	+	0.569941368103027	0.586794857044892	Stfa2	TCCTCATTAGGTCAGACCCCAGC
chr11	64549224	64549247	+	0.0114350116252899	0.371913612130298	Stfa2	TTTTTTCTTTTATGTCTTTCAGG
chr11	64549231	64549254	+	0.178104095458984	0.550837139061777	Stfa2	TTTTATGTCTTTCAGGTGGATGT
chr11	64549244	64549267	+	0.686996231079102	0.720904231844773	Stfa2	AGGTGGATGTAGGGTGTGGTTGT
chr11	64591647	64591670	+	0.56994140625	0.586794857044892	LOC100911790	TCCTCATTAGGTCAGACCCCAGC
chr11	64593089	64593112	+	0.0114350116252899	0.371913612130298	LOC100911790	TTTTTTCTTTTATGTCTTTCAGG
chr11	64593096	64593119	+	0.178104095458984	0.550837139061777	LOC100911790	TTTTATGTCTTTCAGGTGGATGT
chr11	64593109	64593132	+	0.686996231079102	0.720904231844773	LOC100911790	AGGTGGATGTAGGGTGTGGTTGT
chr11	64609754	64609777	+	0.569936065673828	0.795596394048434	Stfa3l1	CAGCGACAACTTGAACTTTATAA
chr11	64609797	64609820	+	0.197243804931641	0.650779638590225	Stfa3l1	ATATTTCTCATTGGTTTTCTCTT
chr11	64609804	64609827	+	0.396490325927734	0.526669420766522	Stfa3l1	TCATTGGTTTTCTCTTCAAGCAA
chr11	64609816	64609839	+	0.658746871948242	0.572446277337674	Stfa3l1	TCTTCAAGCAATGGTTTGACCTT
chr11	64628387	64628410	+	0.486950225830078	0.453229078902397	Csta	TTTCTCCTCATTAGGTCAAAGCA
chr11	64628391	64628414	+	0.563885383605957	0.586794857044892	Csta	TCCTCATTAGGTCAAAGCACAGC
chr11	64631266	64631289	+	0.0120029675960541	0.415002179769466	Csta	TTTCTTCTTTTATATCTTTCAGA
chr11	64631270	64631293	+	0.012601146697998	0.521025546074927	Csta	TTCTTTTATATCTTTCAGATGGA
chr11	64631286	64631309	+	0.674976501464844	0.712298442666843	Csta	AGATGGATGTGGGACATGATTGT
chr11	64646820	64646843	+	0.739228363037109	0.592758219187842	RGD1565297	TCTTCCTGAGCAAGAAATTAAAA
chr11	64646957	64646980	+	0.616952362060547	0.668841156735414	RGD1565297	TGAAGCATAAGGAGAAAGGGACC
chr11	64667843	64667866	+	0.551606941223145	0.404441668888386	Mix23	TCTCTCTTCTCGGAGACGTTTTA
chr11	64670068	64670091	+	0.5094873046875	0.702774918106102	Mix23	CTGCAAAGGAAGCTGTTGGAACC
chr11	64697802	64697825	+	0.49306266784668	0.73920004279642	Fam162a	CTCGCCACTAAGGTTAACCAGGA
chr11	64702658	64702681	+	0.713486785888672	0.683832218859364	Fam162a	CCACAGAGTCTTACAGACACAGG
chr11	64707167	64707190	+	0.695708465576172	0.54897191945053	Fam162a	TCCCCCTGTTACTAGGTTTGAGA
chr11	64711943	64711966	+	0.15589451789856	0.785994588463342	Wdr5b	CTGTTTTCACTTCCCATATTTTC
chr11	64711951	64711974	+	0.347252426147461	0.604546943587466	Wdr5b	ACTTCCCATATTTTCACACTCTC
chr11	64711966	64711989	+	0.658962783813477	0.616324305394995	Wdr5b	ACACTCTCATCAAAAGATCCTGA
chr11	64712059	64712082	+	0.265247421264648	0.58446045275868	Wdr5b	AAACATTTTCCAGATCTCACATC
chr11	64712069	64712092	+	0.822034301757812	0.803781311980383	Wdr5b	CAGATCTCACATCCCATAACTTG
chr11	64712160	64712183	+	0.701928787231445	0.837431231317308	Wdr5b	CAGACTGTGACCATAAAGTGTTT
chr11	64712185	64712208	+	0.441796455383301	0.55342871967466	Wdr5b	TTACATTTCCCATCATAAGCTCC
chr11	64712194	64712217	+	0.755795516967773	0.810815395388302	Wdr5b	CCATCATAAGCTCCCCAAATTAT
chr11	64712332	64712355	+	0.62375675201416	0.637187260418509	Wdr5b	TGTGGCTCTTCCACCCGCTGTGG
chr11	64736132	64736155	+	0.513158340454102	0.755066846101839	Kpna1	CCACAGCCCGCAAAGCAGGAGAA
chr11	64737969	64737992	+	0.445506629943848	0.733294367986185	Kpna1	CCACAAGCGTAGTATTTACCTTA
chr11	64739350	64739373	+	0.24564567565918	0.817646678196808	Kpna1	CTGAAGCAATATTTGTCAGGACC
chr11	64745292	64745315	+	0.36637622833252	0.401250592117923	Kpna1	TTTTCGTTTGAGGAACTCCACAA
chr11	64745297	64745320	+	0.573817329406738	0.65397340737994	Kpna1	GTTTGAGGAACTCCACAAACCTG
chr11	64749544	64749567	+	0.268640747070312	0.787455063368501	Kpna1	CTAAATTTCTGTGTTGCAGAAAG
chr11	64749553	64749576	+	0.722088012695313	0.643600885116017	Kpna1	TGTGTTGCAGAAAGCTGCTGTTC
chr11	64755801	64755824	+	0.653908233642578	0.538012003975942	Kpna1	TTCTTCTGCTGTAGCAACATTTC
chr11	64760704	64760727	+	0.753051071166992	0.58688576087627	Kpna1	TGCTTCCGTAACTGCAGTCCTTC
chr11	64795537	64795560	+	0.596872024536133	0.624782956947719	Parp9	AATCCATTCCTTGGCCTCACACA
chr11	64797845	64797868	+	0.81465690612793	0.509754016958792	Parp9	TTACTCACCTCCATCACTGTTGA
chr11	64797891	64797914	+	0.563185424804687	0.663649678551193	Parp9	GTCATTTCAGCACAAAAAACCTA
chr11	64798692	64798715	+	0.521475524902344	0.770263645282512	Parp9	CCAAAACACTAACTCACCTTGTA
chr11	64798764	64798787	+	0.641080093383789	0.589086738605008	Parp9	TCCTTGTGCTCTTTAGCAAATGC
chr11	64798796	64798819	+	0.42841552734375	0.803647504009321	Parp9	CTCAAACATTATCTTAGCTGCTA
chr11	64798898	64798921	+	0.631650085449219	0.617485725293666	Parp9	TAGACAGGACTTCATTGCATTTT
chr11	64802888	64802911	+	0.627627868652344	0.870515912645619	Parp9	CATTTCAAACCCTGCTCTTTTAA
chr11	64802894	64802917	+	0.280721569061279	0.627701985452468	Parp9	AAACCCTGCTCTTTTAAGAATCG
chr11	64805756	64805779	+	0.536606063842773	0.559065570970783	Parp9	TAGGCTCTCCCAGGAGCTCGGCT
chr11	64805798	64805821	+	0.768473587036133	0.697533775405527	Parp9	TGAGGAGGATTTAAAGGACTCAA
chr11	64805906	64805929	+	0.547414894104004	0.611142113265608	Parp9	TACAATTATGCGTGTACACAAAT
chr11	64806197	64806220	+	0.41298267364502	0.703020975508304	Parp9	AGAGCCACCAATTTTCACCAAGC
chr11	64806213	64806236	+	0.533611145019531	0.625805499168025	Parp9	ACCAAGCTTCCAGCCAGGCCACC
chr11	64806420	64806443	+	0.861594924926758	0.670947489383246	Parp9	TGGAGGACTTCATACAACTGACT
chr11	64806456	64806479	+	0.341737747192383	0.673222286867937	Parp9	AAAATTTCGAAGATGTTGTGTTT
chr11	64806464	64806487	+	0.410908317565918	0.599934851791786	Parp9	GAAGATGTTGTGTTTAATGGGAA
chr11	64815129	64815152	+	0.469737396240234	0.832090324958177	Dtx3l	CAGAGCCGGGCCTCCGGAGGCGG
chr11	64818366	64818389	+	0.543923225402832	0.537165695669233	Dtx3l	TCGCTGTGACCGCTGAGCTGAAC
chr11	64818631	64818654	+	0.315026912689209	0.575007517928902	Dtx3l	TGTGCTTTTCCTTGAATATTTCA
chr11	64818641	64818664	+	0.260079250335693	0.793023586095502	Dtx3l	CTTGAATATTTCAAACATATTTA
chr11	64818653	64818676	+	0.364844017028809	0.690799524672633	Dtx3l	AAACATATTTATCCGGGTAGAAT
chr11	64818810	64818833	+	0.638902854919434	0.765659447302829	Dtx3l	AGAAATGCACGCAGTCTCTGAAG
chr11	64909301	64909324	+	0.0324915337562561	0.44438843002413	Parp14	TTACTGTTTGGGTTTTAGGAGTC
chr11	64910796	64910819	+	0.717238235473633	0.71943550866679	Parp14	AGGTGATTTGGACACAACACCTT
chr11	64910877	64910900	+	0.421287727355957	0.737504225156108	Parp14	CTCCATGGTGGCATTTGAACAAC
chr11	64910998	64911021	+	0.580424270629883	0.62767049509449	Parp14	GCTGTTGCTGTGGTTACCTTTCA
chr11	64913584	64913607	+	0.0110545337200165	0.644767198647358	Parp14	ATACTTTTTCTTTTTTGTAGATA
chr11	64913594	64913617	+	0.0552284145355225	0.57129843117387	Parp14	TTTTTTGTAGATACCAAAAAATT
chr11	64913762	64913785	+	0.56542423248291	0.764207832944027	Parp14	AACGGGGGTGGTAGGGTCGCCCG
chr11	64913798	64913821	+	0.507030448913574	0.797295259062989	Parp14	CCCGAAGAGAGTTCGGCGCTGGT
chr11	64915756	64915779	+	0.583411140441895	0.700301013949285	Parp14	AAAGTGTTAGACACCATTATGGC
chr11	64915795	64915818	+	0.759319152832031	0.664133749714967	Parp14	AACAAGATGCCGCTGTCTGTCTT
chr11	64915891	64915914	+	0.66643684387207	0.76623548620088	Parp14	CAGGAGTCCCTGGATCTTCCTTT
chr11	64915928	64915951	+	0.416892356872559	0.679041044904462	Parp14	AGAAAAATGATCATCTGATGGAG
chr11	64916337	64916360	+	0.315714416503906	0.785972863901295	Parp14	CTCGGGAAAGCATTTTCTTCTGT
chr11	64916354	64916377	+	0.877904510498047	0.664518434999293	Parp14	TTCTGTACCACAGTGGCTTCCTG
chr11	64916505	64916528	+	0.663321380615234	0.848108559875566	Parp14	CATGGCTCAGAAAAATGTCCCGG
chr11	64916532	64916555	+	0.56053897857666	0.597533056805288	Parp14	TTCCGAAGTCTTCAGATTTCTGC
chr11	64916552	64916575	+	0.836425476074219	0.682850417698318	Parp14	TGCAGCAAGTAGACGGTCAGAGA
chr11	64916644	64916667	+	0.580664939880371	0.609380038613193	Parp14	TTAATTGGAAGTTCTCCCAAAGA
chr11	64916902	64916925	+	0.144352788925171	0.645500145203436	Parp14	GAGTTTTTGGAAAACCACATGAA
chr11	64917031	64917054	+	0.81328742980957	0.765346069910569	Parp14	AAGACTAAAGATGATCCAAACAG
chr11	64917353	64917376	+	0.594557189941406	0.790421943823717	Parp14	CTGTTGATGTGGTAGTGAACGCA
chr11	64917695	64917718	+	0.659403076171875	0.814079370071081	Parp14	CCTTAGACCTGTGCGTGGCATCC
chr11	64917858	64917881	+	0.762855072021484	0.656766019140172	Parp14	TCCAGCCAGTGTTAAAGCATTAG
chr11	64919777	64919800	+	0.606260147094727	0.86110125382902	Parp14	CTCGGATCTTATACTCAACAAAG
chr11	64919810	64919833	+	0.284438781738281	0.528463423804495	Parp14	TCAGGCTTTCTTGGAAAGTGCTG
chr11	64919820	64919843	+	0.521474456787109	0.627177461797844	Parp14	TTGGAAAGTGCTGGGCCAGAACT
chr11	64920487	64920510	+	0.679263687133789	0.718746870186517	Parp14	AGATCATGAAAAACATCATCCGT
chr11	64920559	64920582	+	0.574278297424316	0.762171548749485	Parp14	CAGCAATAGGAACGGGAAATCTG
chr11	64920589	64920612	+	0.396200141906738	0.837625876944823	Parp14	CTAAACCCGAATTTGCTAAATTG
chr11	64920620	64920643	+	0.661512451171875	0.793316196636936	Parp14	AGAAGTACTCAAATTCAGTAGCA
chr11	64920679	64920702	+	0.938995971679688	0.70023869980243	Parp14	TGCTGCACCCCAAGGACCATGAA
chr11	64947675	64947698	+	0.57578067779541	0.594880346709768	Hspbap1	TGGAACTGAGGGAAACGCTTTAA
chr11	64951216	64951239	+	0.413246726989746	0.516402199587956	Hspbap1	TTGTCCATTTCTTCCAGGAAACC
chr11	64951227	64951250	+	0.713508453369141	0.604393386665356	Hspbap1	TTCCAGGAAACCCAAAATCAGAC
chr11	64976549	64976572	+	0.550487823486328	0.685464892929127	Hspbap1	GCAGTCCAGTGTCGTGATGGCCA
chr11	64976636	64976659	+	0.588688468933105	0.644447608555403	Hspbap1	TCTGGTGTAAAAGGTTTGACACG
chr11	65013480	65013503	+	0.500638198852539	0.551358005177208	Slc49a4	TTCTGTCTTAGGTCTGCGCATCA
chr11	65013524	65013547	+	0.583935699462891	0.602990013018341	Slc49a4	TCATGGTCTTGGGCACTGGTCTA
chr11	65030781	65030804	+	0.467747344970703	0.575537513766441	Slc49a4	TAATTCCAGATTAATCCATGGGG
chr11	65032883	65032906	+	0.012472186088562	0.528425527529922	Slc49a4	ATTTTTCTTTCAGAATTTGGAGT
chr11	65032890	65032913	+	0.253299522399902	0.40857964247306	Slc49a4	TTTCAGAATTTGGAGTTGTCTGC
chr11	65032894	65032917	+	0.454062576293945	0.685482739358819	Slc49a4	AGAATTTGGAGTTGTCTGCCTAA
chr11	65032943	65032966	+	0.504445381164551	0.70024690587836	Slc49a4	CCGCCTCGGCCTCCGCTTCCTCC
chr11	65037968	65037991	+	0.210165729522705	0.550421080960004	Slc49a4	TTTTGCAGCAATTTGAGGTTTTT
chr11	65107857	65107880	+	0.576402549743652	0.864656080335594	Sema5b	CATGGTGACCATGGGCCGAAGCC
chr11	65115531	65115554	+	0.579753837585449	0.820140854806554	Sema5b	CTGGTAACGAAATGGGCCATTGA
chr11	65298463	65298486	+	0.518432235717773	0.489412023553383	Pdia5	TTTCACAGAGGTGGCAGCTGAAA
chr11	65298467	65298490	+	0.635236854553223	0.698998474071683	Pdia5	ACAGAGGTGGCAGCTGAAAGTCA
chr11	65306216	65306239	+	0.494014892578125	0.591619350649637	Pdia5	TGTCTTTCAGTGATGCAGAGAGT
chr11	65306224	65306247	+	0.781495895385742	0.717615037723155	Pdia5	AGTGATGCAGAGAGTAGAAAATT
chr11	65306644	65306667	+	0.663960952758789	0.717482631517786	Pdia5	ACATGCAATATGACCGAGCTGTG
chr11	65309934	65309957	+	0.116633710861206	0.462435156642885	Pdia5	TCCCCCTTTTGTTCTTTCTTAGT
chr11	65309952	65309975	+	0.525905303955078	0.58530363588169	Pdia5	TTAGTCTATAGTGGCCTTTCTGA
chr11	65309972	65309995	+	0.888109664916992	0.725012992044125	Pdia5	TGAAGGACCCAAAAGGTCCCCCA
chr11	65313719	65313742	+	0.503135986328125	0.532870104754275	Pdia5	TCTTTGTGCCTCAGGACTTCAGG
chr11	65318219	65318242	+	0.517273826599121	0.58715749874812	Pdia5	TCTCCTGCCTGTAACAGGGTGCA
chr11	65318271	65318294	+	0.654610061645508	0.854094257767059	Pdia5	CAGAAGGCTGCCACCCAAGTGCG
chr11	65326284	65326307	+	0.620509262084961	0.705924248895197	Pdia5	AGGTACTGGCTGGGATGAATGTC
chr11	65326461	65326484	+	0.577065467834473	0.742751928966199	Pdia5	ATAGGAAGGGACGGTTTCTGTTC
chr11	65326479	65326502	+	0.713331298828125	0.599475372442429	Pdia5	TGTTCCAGTACGAGAATTATGGG
chr11	65345560	65345583	+	0.677743530273437	0.617311332723981	Pdia5	TGTGTGCTCTCCCCACAGGGTGT
chr11	65346091	65346114	+	0.711109848022461	0.748341963537138	Pdia5	CCCCACCCCAGAGCTCTGGTGTC
chr11	65407774	65407797	+	0.7594873046875	0.870500156854398	Sec22a	CTGATAGATGTACACTGAAAACT
chr11	65422166	65422189	+	0.556223068237305	0.807932612533947	Sec22a	CTGGATGAGCTTCAGAAGGAGTT
chr11	65423375	65423398	+	0.602160148620606	0.740329790953078	Sec22a	AACAAAAATAAATCTGTCTGACA
chr11	65423483	65423506	+	0.669406280517578	0.682052299072048	Sec22a	TGTTGACTGTAAAGGTGCTGGTA
chr11	65448624	65448647	+	0.441567573547363	0.504826646822289	Sec22a	TTTTTCAGCCCACCAGCGACTAG
chr11	65448630	65448653	+	0.825555267333984	0.699569876960613	Sec22a	AGCCCACCAGCGACTAGAACCAG
chr11	65493721	65493744	+	0.560057487487793	0.543789645660244	Adcy5	GGACGTGTTCGGATCGCAGTCTG
chr11	65502253	65502276	+	0.680136947631836	0.65858020424482	Adcy5	TGAGGCCAAGGACACCGCAGTGT
chr11	65521672	65521695	+	0.735673980712891	0.625057100590608	Adcy5	TGGATGTAAATCTTGTGGAACAT
chr11	65521729	65521752	+	0.548481178283691	0.720730490971601	Adcy5	ATCTCCATGGCAACATGACGGGG
chr11	65616538	65616561	+	0.566551132202148	0.701879248939189	Adcy5	AGCAGAAACTGGTCCTGGGCGTT
chr11	65617172	65617195	+	0.482209434509277	0.837042045991481	Adcy5	CTCGACGCTCCTCCAGGCCCACC
chr11	65677001	65677024	+	0.832810134887695	0.834422050167985	LOC102551408	CGTGATTGTCCAGGCAATGACAA
chr11	65759427	65759450	+	0.678234100341797	0.649471568232874	LOC102551408	TATTGAATAATAAAGACTATGGT
chr11	65852765	65852788	+	0.674103393554688	0.835540435989396	Mylk	CGTTCCTAGCACAGGCGTAAGAG
chr11	65852811	65852834	+	0.491503639221191	0.728054792611138	Mylk	ATCTCCGGGGCCTTGGTGTTCTC
chr11	65868597	65868620	+	0.505592575073242	0.768266308096516	Mylk	CATTCAGTGTCCAGGTGACAGTG
chr11	65868697	65868720	+	0.399319953918457	0.725186995884674	Mylk	CTTGAAAACTGGGGCCGAGCCTT
chr11	65868739	65868762	+	0.374679565429688	0.676441510035064	Mylk	ATTGCCGGTGGCTCCGACATGCG
chr11	65868767	65868790	+	0.550885200500488	0.579682484980495	Mylk	TTACAGTTCACATCATTCCTAAC
chr11	65868809	65868832	+	0.294925937652588	0.741152770550966	Mylk	CCCGCTAGTTTCGGGGTCTCGGC
chr11	65868821	65868844	+	0.572740592956543	0.682305387421247	Mylk	GGGGTCTCGGCAGACTTGGCATT
chr11	65868965	65868988	+	0.652632904052734	0.708653076656703	Mylk	AGGGTCTCTGCTGGCTTGGCATT
chr11	65869073	65869096	+	0.622110939025879	0.741659237537932	Mylk	AGGGCCCCGACTGGCTGTGCATT
chr11	65869117	65869140	+	0.618383522033691	0.743227280499871	Mylk	CCCAGCCTTGACATTCAAGACCT
chr11	65869437	65869460	+	0.556362838745117	0.824249879726599	Mylk	CCAGGAGGTCTCGAAAATCCAGC
chr11	65877246	65877269	+	0.787329177856445	0.685052656882235	Mylk	TGCTCGAAGTGGAAGTCCTCTGA
chr11	65901952	65901975	+	0.609956893920898	0.666029157625817	Mylk	TGGGGGAATCTTCACACGGCTTC
chr11	65902064	65902087	+	0.64135124206543	0.625023380188762	Mylk	AGCCACAGTCTCTGGGTCCTTGG
chr11	65905539	65905562	+	0.704769897460938	0.740019920429191	Mylk	CCTGACCCATTCACCACCATGCA
chr11	65905604	65905627	+	0.635421142578125	0.763975388842934	Mylk	CAGGATCTGCATGCCATTCTTCT
chr11	66056644	66056667	+	0.197837429046631	0.642751726759142	Ccdc14	CTTTTCTGCAGTCTCGAGCTTAA
chr11	66056650	66056673	+	0.643161315917969	0.567283874758897	Ccdc14	TGCAGTCTCGAGCTTAAACCGAG
chr11	66056891	66056914	+	0.538401870727539	0.771790904717195	Ccdc14	CTCTCGCTGGTCTTCTATCACTT
chr11	66062210	66062233	+	0.581304817199707	0.68088311504139	Ccdc14	ACCTACATTTGAGGTTAGCAGGT
chr11	66064847	66064870	+	0.876613082885742	0.697901994033829	Ccdc14	TGTTGCTGACCAGCACTATAAAC
chr11	66069496	66069519	+	0.521403427124023	0.705289499172771	Ccdc14	AACTTCCACATTTATGTGGCCAC
chr11	66072211	66072234	+	0.380730895996094	0.503223897337705	Ccdc14	TCAGCAGTCTGGCTCACGTTTTC
chr11	66072234	66072257	+	0.563164443969727	0.482237843730362	Ccdc14	TGCCTGCTGCACATTCTTGGCGA
chr11	66072293	66072316	+	0.160802688598633	0.534532030859013	Ccdc14	CTTCATTTGTGGCCTCTCCAATT
chr11	66072334	66072357	+	0.477397537231445	0.535200328388788	Ccdc14	TCTTCATTAGTGGCCAAGAAGAC
chr11	66072413	66072436	+	0.72497688293457	0.843667003343722	Ccdc14	CATGAGCTGGAAACAGAGACACG
chr11	66074328	66074351	+	0.587166786193848	0.705276873792554	Ccdc14	ATTAGGCATCCATCTCTTATTTT
chr11	66081179	66081202	+	0.671172637939453	0.726320282253462	Ccdc14	CTTCCGGACCACTGTAGGAACAT
chr11	66081209	66081232	+	0.0270952463150024	0.591525918581565	Ccdc14	AGGTCCTTTCTTTTTAGATCTGT
chr11	66081219	66081242	+	0.0132706046104431	0.376503173230139	Ccdc14	TTTTTAGATCTGTTCTTTCTGCC
chr11	66081238	66081261	+	0.55058277130127	0.50703324231024	Ccdc14	TGCCTTCTAAAGGTTTAGAATTG
chr11	66081272	66081295	+	0.793862915039062	0.599508731650921	Ccdc14	TGAATATACTACTTCTGAACCTG
chr11	66081397	66081420	+	0.691158218383789	0.723076696619825	Ccdc14	AAAATGTCCCGCAGCAAAGAAGC
chr11	66081680	66081703	+	0.679788208007812	0.563997915690424	Ccdc14	TGAATCAGAATAAGCAGGACAGG
chr11	66082782	66082805	+	0.257649383544922	0.363894759927235	Ccdc14	TTTCCATTTGGTAACTTCGATCC
chr11	66082786	66082809	+	0.359142112731934	0.761867200616342	Ccdc14	CATTTGGTAACTTCGATCCGGGT
chr11	66107770	66107793	+	0.792249603271484	0.787900267898781	Ropn1	CACAGCATCTCCATCCTTACCCG
chr11	66409384	66409407	+	0.491430931091309	0.750142661879941	Kalrn	CCGCCGAGATCCATGTGGCCCTC
chr11	66412654	66412677	+	0.499758224487305	0.694019901107224	Kalrn	CTTCCCAGACGAGCATGGTGTCT
chr11	66438455	66438478	+	0.650777587890625	0.646104692188216	Kalrn	TTCAGAGCCACACAGAGATCGGA
chr11	66461849	66461872	+	0.591747970581055	0.761957226920514	Kalrn	CAGTTCCTGTCAGGAGTGGATGC
chr11	66478027	66478050	+	0.535316925048828	0.524679429878592	Kalrn	TGCCTTCCTTCTCTGGCCAGGTG
chr11	66478084	66478107	+	0.388050689697266	0.561272626335598	Kalrn	TCAGCAAACACACTGGGGTCGGC
chr11	66522182	66522205	+	0.613664855957031	0.699876526780648	Kalrn	ACGAGCGGAAGATCAAGCTGGAC
chr11	66543693	66543716	+	0.901012496948242	0.651200002696217	Kalrn	TCCATGAGAAGCAGCACGAACTG
chr11	66556891	66556914	+	0.552046585083008	0.580108013462128	Kalrn	ATGCCACTTCCTTGCAGAAGACG
chr11	66562167	66562190	+	0.629482841491699	0.59831922264468	Kalrn	TCTTAGGCCTGCACTCTGGCACG
chr11	66566076	66566099	+	0.701706085205078	0.760085045826385	Kalrn	CTCCTACAGGCACTAGACTGGAT
chr11	66572417	66572440	+	0.735349502563477	0.584387314816418	Kalrn	TCCCTGAGGATGGGGAAGTACCG
chr11	66573585	66573608	+	0.793671493530273	0.686159788761979	Kalrn	TCATGCAGGATAACAAGGACCTA
chr11	66573637	66573660	+	0.547143592834473	0.663250613754583	Kalrn	AGACCGGGAGGTCAAGCTCCGGG
chr11	66577902	66577925	+	0.47389518737793	0.729180005257664	Kalrn	CTCCCAGATTCATTATGGCTGAA
chr11	66591180	66591203	+	0.617710151672363	0.482737774138893	Kalrn	TCTCCCTTCACAGCATCTTCCTC
chr11	66593752	66593775	+	0.583170318603516	0.701287454042698	Kalrn	AGGCAGACAAATTTCAGATGTAT
chr11	66593767	66593790	+	0.96812126159668	0.784002063270205	Kalrn	AGATGTATGTCACCTACTGTAAA
chr11	66598288	66598311	+	0.510274200439453	0.557851955106644	Kalrn	ATCCTGCAGGAGATCCAGCAGCG
chr11	66602655	66602678	+	0.39123348236084	0.627655391481992	Kalrn	CCCCCAGGAACTTTTAACTTGCT
chr11	66604606	66604629	+	0.634802398681641	0.705195020592592	Kalrn	AGGGTTCGATGAGAACTTGGATG
chr11	66604662	66604685	+	0.756628189086914	0.779868203367196	Kalrn	AAGTGTGGGACCCAAAGTCGCTG
chr11	66605226	66605249	+	0.734802703857422	0.833667193224168	Kalrn	CTGTCTACAGACCTCAGAGCTGG
chr11	66609557	66609580	+	0.169534645080566	0.311503703806973	Kalrn	TTTTCTCTCTTCTTCCTGCAGGG
chr11	66609562	66609585	+	0.423460083007813	0.410003985650835	Kalrn	TCTCTTCTTCCTGCAGGGATGGG
chr11	66628044	66628067	+	0.61567569732666	0.586734765130319	Kalrn	TTAACAGGATGGCAACCTTGTTC
chr11	66702883	66702906	+	0.87066291809082	0.828789106895815	Kalrn	CCTATGATCCCTGACAGATGCTT
chr11	66728776	66728799	+	0.762578582763672	0.552459697031903	Kalrn	TATCTGTCCTTCCTCCTCAGATT
chr11	66733936	66733959	+	0.391147956848145	0.683580891828092	Kalrn	CTTTGCTGTCCGTGTCTTGCAGT
chr11	66806173	66806196	+	0.536614303588867	0.679576473534981	Umps	AAGTTCGGGAGCTTCGTGCTGAA
chr11	66809527	66809550	+	0.446304512023926	0.796732893335069	Umps	CTTACAGGTCGCAGACATTTTAT
chr11	66811289	66811312	+	0.548380546569824	0.699688676164987	Umps	AACAGAAGCTTTTCTTCTCTAGG
chr11	66811303	66811326	+	0.696394805908203	0.625602223654173	Umps	TTCTCTAGGTACTAAGCGCCTTG
chr11	66878291	66878314	+	0.478646125793457	0.821013103451456	Itgb5	CATCCAACGCGATGTGGGGCACG
chr11	66912286	66912309	+	0.690753326416016	0.679309043021495	Itgb5	GGATGAGGTTTGCCTTCAGGTCA
chr11	66971653	66971676	+	0.567928237915039	0.635570893346941	Muc13	ATCCTCCGTTGTGCTTTCTCCAA
chr11	66971671	66971694	+	0.518986854553223	0.576708179889515	Muc13	TCCAAACATATTTACTACTGATA
chr11	66974555	66974578	+	0.766240768432617	0.753831024208623	Muc13	AGTTACGCTCATGCCAATCTCTC
chr11	66975751	66975774	+	0.562723197937012	0.659085602691665	Muc13	ACACATGACGAAGAATTGTTGTA
chr11	67052584	67052607	+	0.54124641418457	0.701568066555268	Heg1	AGGGTTGGTTGGGAGGTATTGTT
chr11	67052609	67052632	+	0.628923873901367	0.676851614692573	Heg1	TTCGGGGTAGTGTGCACAGCTAC
chr11	67052897	67052920	+	0.46597827911377	0.610875444491968	Heg1	TCTTGCTGTGGGGTGCTCTGGTT
chr11	67059183	67059206	+	0.390315170288086	0.712391866104601	Heg1	CTGCTTCGGAGCTGCTGGCGAGC
chr11	67060090	67060113	+	0.710279159545898	0.648621922460772	Heg1	TGTAAACAGCTCAGCACCTTCTC
chr11	67068939	67068962	+	0.575868263244629	0.821970105510079	Heg1	CAGAGCAGGAACGGAGGTGCGGC
chr11	67069041	67069064	+	0.443763122558594	0.598862643661712	Heg1	ACTCTCTGTTTGAGAAGAGGGGA
chr11	67072145	67072168	+	0.637867774963379	0.690051923705352	Heg1	AGAGAGGAGAGAGGGGTTTTCTG
chr11	67072166	67072189	+	0.540483207702637	0.602198213436271	Heg1	TGGGGCTTCTGAGGAACTGTGAC
chr11	67072222	67072245	+	0.693968963623047	0.605381625605118	Heg1	TGGAACCCAGATGGTCCTCTTGA
chr11	67072291	67072314	+	0.460722503662109	0.435992440593028	Heg1	TTTCCGGCCAATGGTTCCTTGCA
chr11	67072295	67072318	+	0.516491012573242	0.682970124464406	Heg1	CGGCCAATGGTTCCTTGCAGTGG
chr11	67171535	67171558	+	0.695780410766602	0.714159216691477	Slc12a8	AGCTATCAGGAAGTCAGAGCGGA
chr11	67196082	67196105	+	0.726538238525391	0.69424329828982	Slc12a8	TGAGGAGAAAACCAGTGCAGCCT
chr11	67283170	67283193	+	0.436738662719727	0.744816905506286	Zfp148	ATCAATGACGCTGGCCACGGCTG
chr11	67283498	67283521	+	0.578925094604492	0.648201282455104	Zfp148	AGACTTCTCTTACTATTGATTTT
chr11	67283602	67283625	+	0.690651779174805	0.777306215186504	Zfp148	AACAGCGTACTCCGCCACCATGT
chr11	67283676	67283699	+	0.363539199829102	0.48103528641779	Zfp148	TGTCTTTCTTCGTGTCAGATTTG
chr11	67283684	67283707	+	0.336052207946777	0.595866956225919	Zfp148	TTCGTGTCAGATTTGTCCAGGAC
chr11	67283735	67283758	+	0.145290336608887	0.554645439095584	Zfp148	TTCTCAGGTTTTTGCCTTTTCTT
chr11	67283756	67283779	+	0.0198539018630981	0.499382932645347	Zfp148	TTTTTTGGCAGTGAATTATCTTT
chr11	67283866	67283889	+	0.368988761901855	0.669466496292802	Zfp148	ATGGCACATACGTTTATGTTTCA
chr11	67283888	67283911	+	0.708834381103516	0.705034232076809	Zfp148	AATACACGATCTGTTCTGGAAAA
chr11	67284239	67284262	+	0.577929725646973	0.872789985852185	Zfp148	CATGTGATATTTCTGTATGAATC
chr11	67284252	67284275	+	0.837206344604492	0.635735041156164	Zfp148	TGTATGAATCTCATTCCACACTC
chr11	67308411	67308434	+	0.701522064208984	0.6944746787016	Zfp148	AAACCAAGTGATCCATCCTCATT
chr11	67318240	67318263	+	0.0295620632171631	0.742961933824314	Zfp148	CGCTTCTTCTTTTTCTGTAAGTC
chr11	67318255	67318278	+	0.76070556640625	0.652018142743739	Zfp148	TGTAAGTCTACTGGCTCTCTCAC
chr11	67337813	67337836	+	0.677332305908203	0.604402766844434	Zfp148	TGGCTCAGTACTTACGGGGACAT
chr11	67337901	67337924	+	0.698759078979492	0.657650498239636	Zfp148	ACTGTCTCCTCGTGGACCATGAG
chr11	67337960	67337983	+	0.720533752441406	0.62474077344501	Zfp148	ACTCTCTTGTAACACTTCGTCAG
chr11	67473355	67473378	+	0.212898654937744	0.444214386838777	Snx4	TTTTTCAATGGCACTCCATTCAC
chr11	67486770	67486793	+	0.699640045166016	0.630753617449353	Snx4	ACTCTGAATGTTGCATTAAGCGC
chr11	67493505	67493528	+	0.636347503662109	0.566587737046949	Snx4	TAAGCCTATCCGTCGTCTCTCCA
chr11	67496137	67496160	+	0.716826171875	0.643441192967235	Snx4	TGGGAGGGGTGGCACGACGACAT
chr11	67496187	67496210	+	0.558399238586426	0.658407892792192	Snx4	TCAACAGCTCGAACTCACTGTAC
chr11	67498917	67498940	+	0.7841650390625	0.762668162040195	Snx4	AATGAGGTAAGCAGTGTACGTTT
chr11	67498941	67498964	+	0.460856399536133	0.476573141526907	Snx4	TTGCATGTTCATGGCATTTCTTC
chr11	67498961	67498984	+	0.401690444946289	0.453023440976096	Snx4	TTCCAGTTCTCTTCTCGGCTTCT
chr11	67498998	67499021	+	0.257619171142578	0.544910929382865	Snx4	TATTTTCTTCAACCAAAAATTAT
chr11	67499005	67499028	+	0.349287261962891	0.586560932841324	Snx4	TTCAACCAAAAATTATTTCCTGT
chr11	67550429	67550452	+	0.582483100891113	0.561091211260758	Osbpl11	TCCAATGATAGGGTTGTACGGCT
chr11	67550473	67550496	+	0.581805534362793	0.504524565999258	Osbpl11	TGCCTTCATGAAATGAGGTAAGG
chr11	67559591	67559614	+	0.631189117431641	0.763875405612912	Osbpl11	CCATTGCCTTACCCTTGCTAGTC
chr11	67572907	67572930	+	0.507782287597656	0.737954503045115	Osbpl11	CAATAGCTTCCGTGTGGTGCTGT
chr11	67574180	67574203	+	0.721102523803711	0.552145096345018	Osbpl11	TGATTCCTAGACTGTTCATTCAC
chr11	67695160	67695183	+	0.496625900268555	0.566592149729456	Lmln	TCAGCCATGCTGTAATTTGCTTT
chr11	67699563	67699586	+	0.609878120422363	0.529999568842659	Lmln	TCTCACGGCCTCCTTACCCAGTG
chr11	67701511	67701534	+	0.627086296081543	0.577319412993133	Lmln	AAGCTCCATTCCCTCTAGGACTG
chr11	67711877	67711900	+	0.597043266296387	0.669611989990384	Lmln	GCCTCCTGTTGACAATAGGCCGC
chr11	67712022	67712045	+	0.655477600097656	0.691586886602253	Lmln	CCTCTCGGCAGACCCTGCATTGC
chr11	67715988	67716011	+	0.49288703918457	0.735713013259185	Lmln	CTTCCGTAGGTACTGGTTTGTCG
chr11	67716917	67716940	+	0.568533935546875	0.549909862594901	Lmln	TCTAAATAAGAAATAGCTTGTGG
chr11	67727547	67727570	+	0.584126625061035	0.801621200872766	Rpl35al1	CATGGGCCCGAGTTACTTTTCCC
chr11	67727568	67727591	+	0.575421829223633	0.782717092176702	Rpl35al1	CCCAGATCACTCTGGTTTTGTTT
chr11	67728964	67728987	+	0.708009719848633	0.749532259344459	Rpl35al1	ATCTCGGGCATAAACACCTTCAA
chr11	67734395	67734418	+	0.458071746826172	0.742752496562516	Iqcg	CAACCAGAGGTCACTATGGCGGT
chr11	67740196	67740219	+	0.469793968200684	0.525692421566201	Iqcg	TTTAAAAAAGCAACAAAGCAGAC
chr11	67748573	67748596	+	0.801578903198242	0.749986403034293	Iqcg	AGTGATGTCATTGCAAACGCCAT
chr11	67757918	67757941	+	0.758011093139648	0.844263901600214	Iqcg	CCAGACCCAGAAGAAGTGCAACA
chr11	67799904	67799927	+	0.535434379577637	0.825360122482955	Lrch3	CAGGGGGCTGCTGTTTCTGTGGA
chr11	67799921	67799944	+	0.31984037399292	0.562535078029869	Lrch3	TGTGGATTTTGTGATACTTTGTG
chr11	67801810	67801833	+	0.6300146484375	0.577753096025881	Lrch3	TCCCCCTCATACTGCAGGGCAGC
chr11	67805049	67805072	+	0.280624961853027	0.611230099280794	Lrch3	AAACCTGTTTTGATGTGAGTATC
chr11	67805077	67805100	+	0.0130987620353699	0.682679510938778	Lrch3	ATGTCTTCTGTTTTTTGAAAATC
chr11	67807561	67807584	+	0.14435863494873	0.556262452626377	Lrch3	ACATCGTTTTCTTCTTCTTCCGT
chr11	67807572	67807595	+	0.572284202575684	0.490918229280307	Lrch3	TTCTTCTTCCGTAGTGCAGCTGT
chr11	67809808	67809831	+	0.471391296386719	0.491232542310022	Lrch3	TCTCCGCAGTCTTTGCTCTTTAG
chr11	67833552	67833575	+	0.299300231933594	0.738973613541499	Lrch3	ATAGTTTCTTACCTTCAGGCAAG
chr11	67833560	67833583	+	0.424490432739258	0.581664427687264	Lrch3	TTACCTTCAGGCAAGCGTAGGAG
chr11	67833591	67833614	+	0.659035186767578	0.638204300244937	Lrch3	TTCTGACATTAAAGTCTCTCAAG
chr11	67836651	67836674	+	0.700980682373047	0.671643020461597	Lrch3	TTCAGGAAGGGAGACCAATTTGT
chr11	67838273	67838296	+	0.73069709777832	0.747016872747654	Lrch3	AAAAGAATAGCATTCTTACCTAA
chr11	67838378	67838401	+	0.722328109741211	0.924574002623357	Lrch3	CAGAGAAACAAAGTGGCACGTTT
chr11	67838402	67838425	+	0.546836738586426	0.909074451562203	Lrch3	CATAGGAATTTCAGAGAGGCGAT
chr11	67838414	67838437	+	0.550761947631836	0.737176251760532	Lrch3	AGAGAGGCGATTTCGTGACAGGT
chr11	67872032	67872055	+	0.575758399963379	0.705034934713882	Lrch3	CGGCCGCTCAAGCTCAGCACCCC
chr11	67885407	67885430	+	0.216909084320068	0.586381820371209	Fyttd1	TGATGACTTAATTTATTTCCACT
chr11	67885426	67885449	+	0.556676254272461	0.847721241860173	Fyttd1	CACTCCTGGTAAAATTAGCTGGA
chr11	67888084	67888107	+	0.626255493164062	0.581435749525344	Fyttd1	TGTTTAACTGATTCGGTCTCTTG
chr11	67888125	67888148	+	0.0620582246780396	0.697689731705189	Fyttd1	CTTTGCACTTCATTTTGTCTCAG
chr11	67892204	67892227	+	0.50253719329834	0.594142508243413	Fyttd1	GAATACCAGTTGCTTTCCTGGCT
chr11	67892221	67892244	+	0.432445983886719	0.764681737672252	Fyttd1	CTGGCTGCAAGGCCAGTGATGAC
chr11	67892264	67892287	+	0.540760765075684	0.760997121676196	Fyttd1	CCGGCAATACTCTTCCTCTACGG
chr11	67899495	67899518	+	0.250531635284424	0.673897354659168	Fyttd1	CTTCCTTTCTATTCAATTTGATA
chr11	67899504	67899527	+	0.290750694274902	0.548151057844467	Fyttd1	TATTCAATTTGATAATTTCATCT
chr11	67907342	67907365	+	0.293838138580322	0.599718480903524	Fyttd1	GGCGCCGGCGGCGTGGTCGCCGT
chr11	67936563	67936586	+	0.0169162106513977	0.434962907299842	Rubcn	TTTTGTTTTAGTTTGCCAGAAAG
chr11	67937879	67937902	+	0.706818466186523	0.639127553067647	Rubcn	AGACTCCGCTCTAGCCCAGGATT
chr11	67990751	67990774	+	0.848793487548828	0.863954531924613	Muc20	CAGACCACCAACCTGACTCAGTA
chr11	67991024	67991047	+	0.733621139526367	0.779475171397563	Muc20	CCTGCACCACCATCATCCCTGAC
chr11	67991054	67991077	+	0.71946533203125	0.7838144928151	Muc20	CCTGCACCATCATCATCATCCCT
chr11	67991261	67991284	+	0.5705126953125	0.579036467188795	Muc20	TCTGCACCACCATTCCTGGGGAA
chr11	67991359	67991382	+	0.641878890991211	0.649677694246516	Muc20	GAAAAGAATACCTTCCAACTTCA
chr11	68032072	68032095	+	0.568026390075684	0.745680347230263	Muc4	AGACGTGCTGGATGCCCCCATGC
chr11	68032099	68032122	+	0.595498924255371	0.713673341504472	Muc4	AGTCAAGTAACTCTGAGAATGTG
chr11	68032242	68032265	+	0.576879196166992	0.849055545919926	Muc4	CTGAGGTGGAGTCTGTGGTGGTG
chr11	68032329	68032352	+	0.707742156982422	0.806579783191715	Muc4	CTGAGGAGGATGTTTCCCAAGAA
chr11	68032345	68032368	+	0.563506393432617	0.86309603864941	Muc4	CCAAGAAACTGTCTGGGTTTGAG
chr11	68032791	68032814	+	0.423449096679687	0.558875454956838	Muc4	TGGTGGTTTGAGGATTGTGGGTG
chr11	68032858	68032881	+	0.775326309204102	0.905135029601544	Muc4	CTGTGTAGAAGTGCTGAATGTTG
chr11	68032898	68032921	+	0.746649780273438	0.619091258474396	Muc4	TGGGTTGAAGGTGTCACTGAGAT
chr11	68033273	68033296	+	0.809337005615234	0.693711595121876	Muc4	TGTTGTAAAGATGTCATTAAGAC
chr11	68033346	68033369	+	0.599527473449707	0.804916719327436	Muc4	CTGGAGTAGACTCTGGAGAGGAT
chr11	68033440	68033463	+	0.590426292419434	0.693648443864433	Muc4	ATCTGAGGATGATGTCACTTGGG
chr11	68033630	68033653	+	0.810707015991211	0.620530499425307	Muc4	TGAGATGAGAGTGTTGGTGAGAA
chr11	68033895	68033918	+	0.376385879516602	0.565230015382248	Muc4	TGGTGGTTTGAGGATTGCGGGTG
chr11	68034322	68034345	+	0.664584197998047	0.876263327172923	Muc4	CTGTGTAGAAGTGCTGAGTGGTG
chr11	68034627	68034650	+	0.376385917663574	0.565230015382248	Muc4	TGGTGGTTTGAGGATTGCGGGTG
chr11	68035091	68035114	+	0.796789855957031	0.682711421013115	Muc4	TGTTGTAAAGATGTCGTTAAGAC
chr11	68035164	68035187	+	0.588244400024414	0.80122089324584	Muc4	CTGGAGCAGACTCTGGAGAGGAT
chr11	68035258	68035281	+	0.590426292419434	0.693648443864433	Muc4	ATCTGAGGATGATGTCACTTGGG
chr11	68035783	68035806	+	0.775326309204102	0.905135029601544	Muc4	CTGTGTAGAAGTGCTGAATGTTG
chr11	68035823	68035846	+	0.746649780273438	0.619091258474396	Muc4	TGGGTTGAAGGTGTCACTGAGAT
chr11	68036088	68036111	+	0.376385879516602	0.565230015382248	Muc4	TGGTGGTTTGAGGATTGCGGGTG
chr11	68036515	68036538	+	0.664584197998047	0.876263327172923	Muc4	CTGTGTAGAAGTGCTGAGTGGTG
chr11	68036820	68036843	+	0.423449096679687	0.558875454956838	Muc4	TGGTGGTTTGAGGATTGTGGGTG
chr11	68037284	68037307	+	0.796789779663086	0.682711421013115	Muc4	TGTTGTAAAGATGTCGTTAAGAC
chr11	68037357	68037380	+	0.588244400024414	0.80122089324584	Muc4	CTGGAGCAGACTCTGGAGAGGAT
chr11	68037451	68037474	+	0.590426292419434	0.693648443864433	Muc4	ATCTGAGGATGATGTCACTTGGG
chr11	68037976	68037999	+	0.775326309204102	0.905135029601544	Muc4	CTGTGTAGAAGTGCTGAATGTTG
chr11	68038016	68038039	+	0.746649780273438	0.619091258474396	Muc4	TGGGTTGAAGGTGTCACTGAGAT
chr11	68120043	68120066	+	0.391843605041504	0.696960749415287	Tnk2	ATCCGTCCTAAATGCTGGGTGGG
chr11	68122391	68122414	+	0.764822006225586	0.736199176491415	Tnk2	GAGGGAAGGGTCCCACACACAGC
chr11	68127781	68127804	+	0.632637977600098	0.615429064698644	Tnk2	GAGCAGCCAGGTCTCGGTGAATG
chr11	68128439	68128462	+	0.660190963745117	0.676144081326547	Tnk2	GGTGGTCTAGCGAATGCATGGCA
chr11	68128519	68128542	+	0.573819274902344	0.634484448765032	Tnk2	AGGCACTTCACGGCCACACTCAC
chr11	68129605	68129628	+	0.490491218566895	0.526990628111943	Tnk2	TCCCCAATGAGGCAGGTGAGGCT
chr11	68134313	68134336	+	0.143765392303467	0.781439641624593	Tnk2	CAGGTCTTCGTTTTTGACATACT
chr11	68173195	68173218	+	0.50524658203125	0.752661810170127	Tfrc	CTACTGTACCTTTTGAAATCATA
chr11	68173242	68173265	+	0.830015563964844	0.785332002296181	Tfrc	AACAGAAGACCTGTTCCCACACT
chr11	68174053	68174076	+	0.382785606384277	0.409138491991514	Tfrc	TTTCAGTACATTGTTCACAGTGA
chr11	68174057	68174080	+	0.649727020263672	0.647171266554866	Tfrc	AGTACATTGTTCACAGTGAGCTT
chr11	68175151	68175174	+	0.588903198242188	0.668332559893443	Tfrc	AGACACTGACTTACTTGAATAGC
chr11	68175179	68175202	+	0.746645736694336	0.650559087536713	Tfrc	TGCAGCAGCTCTTGAGATCGTCT
chr11	68175985	68176008	+	0.294491443634033	0.623255740775128	Tfrc	TGCAAAAGTAATTTTCCCTGCTC
chr11	68176001	68176024	+	0.744220886230469	0.78711516055748	Tfrc	CCTGCTCTAACAATCACTAAAGA
chr11	68177334	68177357	+	0.340937004089355	0.693209467445901	Tfrc	AACATACCTGTTTTTCACTTGAA
chr11	68177350	68177373	+	0.67736198425293	0.706104241049649	Tfrc	ACTTGAATCTTCACATAATGTTC
chr11	68177418	68177441	+	0.820022430419922	0.730617553209363	Tfrc	AATATAATAGGCAAGATTCTCGT
chr11	68177446	68177469	+	0.678006439208984	0.635935919561303	Tfrc	TGAGATCCAGCCTCACGAGGAGT
chr11	68178927	68178950	+	0.470484657287598	0.618576859311174	Tfrc	TCTGACAACAGTGTTTTGAGGTC
chr11	68178992	68179015	+	0.102040529251099	0.595039740822009	Tfrc	GTCGTTTTCTGACTTGTCCGCCT
chr11	68179001	68179024	+	0.614195938110352	0.503064162785343	Tfrc	TGACTTGTCCGCCTCTTCCGCTT
chr11	68179571	68179594	+	0.708486328125	0.587062537120816	Tfrc	TGACACTAGCCTTCATGTTACTG
chr11	68179605	68179628	+	0.680748977661133	0.542417750576248	Tfrc	TTCCTCATCTGCAGCCAGTTTCA
chr11	68309250	68309273	+	0.705287322998047	0.690225747830983	Slc51a	TGGAGGATGCTATTTACCTATAC
chr11	68310560	68310583	+	0.44015022277832	0.557262727094053	Slc51a	TCCCCAGGTTTTATGCCGTATGC
chr11	68311387	68311410	+	0.691375885009766	0.83248861986313	Slc51a	CAGTATGCCTTCTTCAAGATAGT
chr11	68311433	68311456	+	0.586914596557617	0.525924419538915	Slc51a	TCATTCCTGATGGCATCTATGAC
chr11	68311685	68311708	+	0.642200317382812	0.58692382844351	Slc51a	TGACCTGCCACCAGATTTCTGAG
chr11	68311704	68311727	+	0.664176406860352	0.63033028382805	Slc51a	TGAGAAGAGCGCAGCTCTCTGGA
chr11	68325378	68325401	+	0.547320594787598	0.5212018112267	Pcyt1a	GTTCATCACAGTGAAGCCCTTGA
chr11	68334778	68334801	+	0.438749618530273	0.697281972663775	Pcyt1a	ATCAGAAAAAGGAGCTGGCTGCC
chr11	68338447	68338470	+	0.768737716674805	0.819533858501357	Pcyt1a	CAGTCACAGCTCTTCACTTACAA
chr11	68363957	68363980	+	0.779659576416016	0.652241412151051	Dynlt2b	TACTTACAGCCCATGTTACCTTT
chr11	68364001	68364024	+	0.461961517333984	0.595921849704644	Dynlt2b	TGATAGACGTTTTGTGAGTTGAG
chr11	68364031	68364054	+	0.729168701171875	0.695532811980083	Dynlt2b	TTCTGGAGAATATTCAGCACCTG
chr11	68373727	68373750	+	0.399660797119141	0.794631922464856	Tm4sf19	CAAGCTTGTGTCTGATTGGAGGA
chr11	68373784	68373807	+	0.644871978759766	0.708349309443864	Tm4sf19	AAGGCTACTCCGGAAGTGAGAAA
chr11	68488552	68488575	+	0.708955230712891	0.590312879044868	Rnf168	TATCTTGGTAGGAGGCTTAACTG
chr11	68488668	68488691	+	0.636100654602051	0.671756774445432	Rnf168	CCTCAAGGCACTGTTCAGCATTC
chr11	68488753	68488776	+	0.540244407653809	0.6013135599309	Rnf168	TGGGCAGGTCTGAGGAGAATGTG
chr11	68488789	68488812	+	0.504325332641602	0.585330409454856	Rnf168	TTCAACGTCTGTGTCTTGCAACA
chr11	68497181	68497204	+	0.421298027038574	0.600637718347082	Rnf168	TTCTGTGACTTGTTTGTGACGGG
chr11	68497215	68497238	+	0.65925407409668	0.601155922434034	Rnf168	TGGAACTCAAAGGAGATGCCAAG
chr11	68500918	68500941	+	0.834326248168945	0.645961945062276	Rnf168	TCCTCCTCCTCCTCCTCGGCCAG
chr11	68500977	68501000	+	0.49700927734375	0.659803659392469	Rnf168	CTCTTCCTTGCTGGCTTGTCGCT
chr11	68504205	68504228	+	0.647223815917969	0.551072496008354	Rnf168	ATACCTACCTTGCTTATCTCCTC
chr11	68507962	68507985	+	0.291317195892334	0.648263939995263	Rnf168	CTTTGATTCTTGTCCAGAGATTC
chr11	68508054	68508077	+	0.627173614501953	0.692697907439973	Rnf168	TTCGGGTATGGTACCGAGTCCAC
chr11	68508124	68508147	+	0.573254165649414	0.663269855950715	Rnf168	AACAGTCGATTGGAAGCATGGGT
chr11	68512626	68512649	+	0.839182968139648	0.870820256515939	Smco1	CATGTACAACAAAGAAGGTACAG
chr11	68512734	68512757	+	0.567450637817383	0.580698830212711	Smco1	TTCTAAGAACAGAGGCTAAAGTC
chr11	68513248	68513271	+	0.605585136413574	0.61230905878328	Smco1	AACCATTGCTCACCCCAGGGCCA
chr11	68514828	68514851	+	0.51452938079834	0.590356395086838	Smco1	ATTGCTTCCTTCAAGGATATCAG
chr11	68543206	68543229	+	0.523518028259277	0.761888964161559	Wdr53	CTCTGTTTCATCCTCCTGTAAAT
chr11	68543215	68543238	+	0.408525848388672	0.611022694454718	Wdr53	ATCCTCCTGTAAATTTGTAATCC
chr11	68546918	68546941	+	0.477656097412109	0.591749758830193	Wdr53	TTAGCAAATTCTGCTCGGAAAGT
chr11	68547072	68547095	+	0.226118831634521	0.489601596446763	Wdr53	TTCTTTTCCAAGTCGAGGATTTT
chr11	68547080	68547103	+	0.244884338378906	0.77841647172745	Wdr53	CAAGTCGAGGATTTTGATTGCCC
chr11	68547134	68547157	+	0.474976272583008	0.648913730224902	Wdr53	AGTTTCATTTAATGAAAGACAAT
chr11	68547140	68547163	+	0.410661964416504	0.570686748123217	Wdr53	ATTTAATGAAAGACAATTGATTT
chr11	68547164	68547187	+	0.539538536071777	0.535750103681314	Wdr53	TTCCTCATTCACATGAAAGTGGT
chr11	68559588	68559611	+	0.416916160583496	0.591699934261091	Fbxo45	TTGTGGTTTTAGGTACGTGCTTT
chr11	68559612	68559635	+	0.607301330566406	0.724675709772647	Fbxo45	CAACATGCCTTCAGCACGAACGA
chr11	68559732	68559755	+	0.642647323608398	0.740719804604046	Fbxo45	AGTGAGGGCCGCCACGCCTGGGA
chr11	68644870	68644893	+	0.598545684814453	0.792083761946251	Nrros	CTGAAGAAAACGCCTTCCCTTTC
chr11	68644893	68644916	+	0.718802261352539	0.734693936590661	Nrros	CCACCTGAACCTCAACCAAAATT
chr11	68645095	68645118	+	0.82658317565918	0.870848974559897	Nrros	CACAGCGCCAGCAGCATCACTAC
chr11	68678839	68678862	+	0.595182151794434	0.645127148097969	Cep19	CCGCTGGATCTGTTCCATTGTTT
chr11	68678863	68678886	+	0.602972145080566	0.529376916147783	Cep19	TGCCAGGCTCTGCCCCTGTAGGG
chr11	68681867	68681890	+	0.569336433410645	0.612368508670472	Cep19	GGACAGGCATGATGCGCTGGCGG
chr11	68681897	68681920	+	0.344408378601074	0.629902894811039	Cep19	CTTCAGCTTCATTCTCATAAATC
chr11	68681974	68681997	+	0.478256721496582	0.720552125479349	Cep19	ATCGTCTCGTGTAACTCAGGGTA
chr11	68698859	68698882	+	0.778373489379883	0.616698626643498	Pigx	TCTCCCACAGGCAGTGATGGTAT
chr11	68741117	68741140	+	0.98488639831543	0.593785759875122	Pak2	TCCCTCATCCCTCAGGAAGTAAA
chr11	68741169	68741192	+	0.361782989501953	0.578801515411169	Pak2	TCCGCCGTCTGATTTTGAGCATA
chr11	68743525	68743548	+	0.2175368309021	0.505965045208085	Pak2	TTTTGGTTAGGGCATGCCAGAGC
chr11	68744569	68744592	+	0.737984313964844	0.638527855797952	Pak2	TGTTTCACATTCAGAGAAAGATG
chr11	68744575	68744598	+	0.639926986694336	0.70235527350355	Pak2	ACATTCAGAGAAAGATGGCTTTC
chr11	68749700	68749723	+	0.01194087266922	0.576163303149148	Pak2	TAATTTTTGTTTAAAACAGGAAC
chr11	68752138	68752161	+	0.730775985717773	0.601331107007902	Pak2	TGCAGGGCTTCTGGTACAGTTTT
chr11	68755291	68755314	+	0.69365478515625	0.741539995192126	Pak2	AGTTACCTGGTAGGAGACGAGTT
chr11	68793356	68793379	+	0.576117134094238	0.804559550172335	LOC103689978	CCCAAAACTTGTGCTTTCTGAAA
chr11	68793374	68793397	+	0.462868461608887	0.611834962146123	LOC103689978	TGAAAGCTAAGCTGGGAAGGCCA
chr11	68793427	68793450	+	0.801719207763672	0.88781279466624	LOC103689978	CAGTGTAATAAGAGGGGTCTTCA
chr11	68793573	68793596	+	0.661615295410156	0.732764102297555	LOC103689978	CTCCTCCAGGAGTCTCCTGAAAC
chr11	68793618	68793641	+	0.352183265686035	0.612714542785113	LOC103689978	TTCAGCAAAGAACTTGGGCCGTG
chr11	68793755	68793778	+	0.469333877563477	0.766079028281855	LOC103689978	CCATGAAGTTCAATGGGGAGAGC
chr11	68793971	68793994	+	0.754626159667969	0.73129037592638	LOC103689978	GGTATAGGATTTTCAGATCCCAG
chr11	68793985	68794008	+	0.780324325561523	0.696063731152853	LOC103689978	AGATCCCAGCACTTCAGAACGAA
chr11	68794169	68794192	+	0.659444580078125	0.820228978714565	LOC103689978	CAGACATGGACAGTAGTGCTGTG
chr11	68824536	68824559	+	0.573449783325195	0.538064712555393	Ncbp2	TTCATCTTGTCCAGACCCATGAT
chr11	68830034	68830057	+	0.354285659790039	0.68791054583792	Ncbp2as2	CGGCGGCTGCTGGCGGCCCTGCT
chr11	68858373	68858396	+	0.771506042480469	0.863717858650961	LOC108352348	CAGAGGGGCCATCCACAGTCTTC
chr11	68858537	68858560	+	0.808338394165039	0.651047088515342	LOC108352348	TCATGGTTCACACCCACCACAAA
chr11	68892745	68892768	+	0.507018852233887	0.731738507383586	Meltf	CTGCCCTGTAAATGTCTTCGCCC
chr11	68895796	68895819	+	0.735900650024414	0.706953328336249	Meltf	CGCCTCACCTGGCCTTCGTTGAG
chr11	68899790	68899813	+	0.686862640380859	0.588187428867481	Meltf	TCCCGCTCCAGGGACACAGCTGC
chr11	68950383	68950406	+	0.868037948608398	0.883695599819352	Dlg1	CAAGTGACACTTACCTGACATAG
chr11	68966874	68966897	+	0.547271194458008	0.559685344588733	Dlg1	TGAGCTCTCCGCTTAGGTCAGCA
chr11	68983097	68983120	+	0.758595657348633	0.752490420601915	Dlg1	AAATAAACAAAATCAGATGTATT
chr11	68986248	68986271	+	0.745752029418945	0.722996923953568	Dlg1	AGGACAGGACTTATACTCACTGC
chr11	68986375	68986398	+	0.614493789672852	0.715731951621799	Dlg1	CAACACCTCCAGCAATGCTGAAC
chr11	68988121	68988144	+	0.446883354187012	0.64996625919508	Dlg1	TTAATATGTACCTTTAGGGCCTT
chr11	68988160	68988183	+	0.0133414423465729	0.667068651113681	Dlg1	CATGATTTTTTCTGAGGCTGGCT
chr11	68988172	68988195	+	0.557536926269531	0.621548295845476	Dlg1	TGAGGCTGGCTTCCGCCTTTTCA
chr11	68988194	68988217	+	0.716996841430664	0.735269595464041	Dlg1	ACATATAATCGCACTATCGATCC
chr11	68988227	68988250	+	0.414964981079102	0.644183960936624	Dlg1	AATGCTTCAACTGCTTTGCTGTG
chr11	68992537	68992560	+	0.704053115844727	0.742348696409306	Dlg1	AAGTGTGATTTCCTCATATTCAT
chr11	68992549	68992572	+	0.572077140808105	0.756985729495558	Dlg1	CTCATATTCATAATCTGCATCAG
chr11	69028757	69028780	+	0.499120445251465	0.691754166333681	Dlg1	AACAAGTGTCATGTTACCTGGGT
chr11	69311326	69311349	+	0.731399307250977	0.54015874008709	Bdh1	TCCACCTCCTCACTGTTGCAGAC
chr11	69322128	69322151	+	0.792285461425781	0.637626070341371	Bdh1	TCTATCACAGACACTTAGAGCTT
chr11	69435150	69435173	+	0.669631729125977	0.574159678385829	Apod	TCTCCAGGCCTCTCCTGCAGCCG
chr11	69447998	69448021	+	0.726100006103516	0.729854366754722	Apod	CCCCACTCACCGCAGTCCTGACG
chr11	69481838	69481861	+	0.432010688781738	0.614905711526258	Ppp1r2	TTAATTTCAGTAAAAAGTCTCAG
chr11	69481846	69481869	+	0.61235481262207	0.76156290557049	Ppp1r2	AGTAAAAAGTCTCAGAAGTGGGA
chr11	69485389	69485412	+	0.589468002319336	0.668839895864847	Ppp1r2	TTGTCCTAGTATGATAGGTGATG
chr11	69486051	69486074	+	0.625906219482422	0.621555675317034	Ppp1r2	GGACTCGGGAACAAGAAAGCAGT
chr11	69589348	69589371	+	0.0195170855522156	0.673222492100196	Acap2	CTTTTTCAGCTGGTAAAACTTTG
chr11	69589355	69589378	+	0.559667930603027	0.734011762954753	Acap2	AGCTGGTAAAACTTTGTATCGCG
chr11	69590484	69590507	+	0.337517776489258	0.536233069768416	Acap2	TTTGGTTTCTTTCCTACAGACGA
chr11	69590493	69590516	+	0.62274543762207	0.528076764182347	Acap2	TTTCCTACAGACGAGTTTGACCA
chr11	69590497	69590520	+	0.514457626342773	0.784347697364116	Acap2	CTACAGACGAGTTTGACCAAGTT
chr11	69590523	69590546	+	0.635563888549805	0.545534222905997	Acap2	TGACAGTCTTCAGGAAATGATCA
chr11	69603944	69603967	+	0.0110875844955444	0.62440462468952	Acap2	ACTAAATTTTTATATTTTAGAGA
chr11	69608832	69608855	+	0.567178344726562	0.696117629968228	Acap2	CCTCAGATTAACGTGCTTCAATC
chr11	69614305	69614328	+	0.442237358093262	0.485864008984216	Acap2	TTCCCTTAGTTGGATCGACTGGT
chr11	69618088	69618111	+	0.723559417724609	0.665222976944095	Acap2	TCCAGTGATGATTCCAAGTTAGA
chr11	69622752	69622775	+	0.607434310913086	0.769442214573165	Acap2	ACATGACAGGAAAAAGCCCGATC
chr11	69629702	69629725	+	0.187838001251221	0.691685168047289	Acap2	CTTTTAGAAGTTGCATGCTCCAA
chr11	69635659	69635682	+	0.623847999572754	0.844512882266641	Acap2	CTATGTAGGAGTCTCGGGGTTCA
chr11	69635688	69635711	+	0.461155204772949	0.732190780906373	Acap2	GAAAGTGAGATCTTTAACTTTAG
chr11	69637067	69637090	+	0.619138107299805	0.766393891805237	Acap2	CTGCCAAATAGCTTATGTGTGAA
chr11	69637962	69637985	+	0.725107650756836	0.848731349571608	Acap2	CCAGACAGGAGAAGGAGGCATAT
chr11	69687590	69687613	+	0.609293670654297	0.803442473269245	Xxylt1	CCTGCTTCCCTCTATAGGTCATC
chr11	70145503	70145526	+	0.396274147033691	0.437192997502934	Lsg1	TTGCAACTGCAGAACTTGCAGGG
chr11	70147764	70147787	+	0.628123054504395	0.483760391856328	Lsg1	TTTCCTGTGAACAGAGAAGCTTA
chr11	70147768	70147791	+	0.784455490112305	0.814879643599607	Lsg1	CTGTGAACAGAGAAGCTTAATAT
chr11	70147834	70147857	+	0.810456848144531	0.63881423285673	Lsg1	GAGGAGAGCCAGAGAATTAAGAG
chr11	70148267	70148290	+	0.508693466186523	0.51159771315948	Lsg1	TTCTTCTCTATGATTGTTTCAGA
chr11	70148287	70148310	+	0.582015991210938	0.614300449357195	Lsg1	AGACCAAATTGGGACAGAAAAAC
chr11	70148351	70148374	+	0.403934135437012	0.592257775846688	Lsg1	TAAAATGGAGGCGCCAGCTTGTC
chr11	70156592	70156615	+	0.796421585083008	0.726696150571193	Lsg1	CCCCCCCCCCCCAGTGATATTGT
chr11	70159701	70159724	+	0.888538208007812	0.637502004964273	Lsg1	TGTTACTACCAGGATGAAGTAAA
chr11	70161845	70161868	+	0.513647232055664	0.626931345610144	Lsg1	AGACCCTGTACGTGGAGCCAGGC
chr11	70181462	70181485	+	0.365470581054687	0.657996412008792	Tmem44	CCCGGGGTCGGCGGAGGCTCGGC
chr11	70185971	70185994	+	0.60978874206543	0.830774214394427	Tmem44	CTGTCTGTGGATCCAAATCCAAG
chr11	70186887	70186910	+	0.549123649597168	0.724934503488786	Tmem44	CTGCAGGTCAGAGCAGCAGGGAG
chr11	70187011	70187034	+	0.608589286804199	0.64006584112698	Tmem44	AGCCCCAGTTCGAGGGCCACAAC
chr11	70190195	70190218	+	0.590346984863281	0.785726743475892	Tmem44	CTGTCAGCTCTGGCTGGTCTCCT
chr11	70190293	70190316	+	0.663092651367188	0.747747525349769	Tmem44	ACTGGGCCGAGCTGCACTGGACC
chr11	70359350	70359373	+	0.605930976867676	0.69816882404587	RGD1562415	AAGTCTTGGCTCCAATATGACCA
chr11	70392138	70392161	+	0.505161590576172	0.746302812420748	Atp13a3	CCCTTTCTTCTAAGGATGAATTT
chr11	70392145	70392168	+	0.539115943908691	0.595990762678962	Atp13a3	TTCTAAGGATGAATTTAGAATAT
chr11	70392192	70392215	+	0.561681365966797	0.448948735785409	Atp13a3	TTTCTCTGGAGAATCAACCAAAT
chr11	70392196	70392219	+	0.684286727905273	0.602459387403924	Atp13a3	TCTGGAGAATCAACCAAATTTGA
chr11	70392247	70392270	+	0.654359512329102	0.645595393770403	Atp13a3	TAATGGCCATGCTGTTCGTCTGA
chr11	70392672	70392695	+	0.670870971679687	0.634602530591281	Atp13a3	TGGAATGATGCCATTCACAATTT
chr11	70396473	70396496	+	0.729735565185547	0.664492942020509	Atp13a3	TGTCGTAGAAAGTTGCTTTATGG
chr11	70397743	70397766	+	0.0125613522529602	0.405460257043048	Atp13a3	TTTCCTTTTCTTTTTAACTAGGT
chr11	70397747	70397770	+	0.0115074384212494	0.684281970243001	Atp13a3	CTTTTCTTTTTAACTAGGTTCTC
chr11	70397753	70397776	+	0.262562103271484	0.51148689943885	Atp13a3	TTTTTAACTAGGTTCTCAACCCA
chr11	70397788	70397811	+	0.522142562866211	0.673387477230804	Atp13a3	CAACTGTTCAGTGTTATCCTGTG
chr11	70399096	70399119	+	0.0126095855236053	0.493394483577085	Atp13a3	TTTTTTCTTTCAGCAATATGTTA
chr11	70399103	70399126	+	0.422292175292969	0.45146546101572	Atp13a3	TTTCAGCAATATGTTATGTTACA
chr11	70399107	70399130	+	0.562943229675293	0.747501432980377	Atp13a3	AGCAATATGTTATGTTACATGAC
chr11	70399162	70399185	+	0.659688568115234	0.763491114982716	Atp13a3	AGTTTGTAGAGTAAATGAAGGTA
chr11	70400800	70400823	+	0.683855819702148	0.714425293930117	Atp13a3	ATATTCAGAAATAGAAGAGATCT
chr11	70400827	70400850	+	0.597599792480469	0.691898337655032	Atp13a3	TACAGACCTTGTGCCGGGAGATG
chr11	70401913	70401936	+	0.659839324951172	0.698008720412874	Atp13a3	GTAATAGGAGAAAGTGTTCCAGT
chr11	70402060	70402083	+	0.60378490447998	0.603948859271186	Atp13a3	TACACTGGGGAACTTGTGAAAGC
chr11	70402196	70402219	+	0.0112097597122192	0.506272112606421	Atp13a3	TTTAATTTTTTTAAAGGATTTAG
chr11	70402302	70402325	+	0.47564281463623	0.601822266264983	Atp13a3	TGCTATGTCTTGTGGTCGTGGCC
chr11	70403228	70403251	+	0.889185104370117	0.687508519477089	Atp13a3	TGTATTAGTCCCCAGAGGATAAA
chr11	70406418	70406441	+	0.776509399414062	0.670760322115187	Atp13a3	TGGTGATCCACTTGATTTGAAAA
chr11	70409446	70409469	+	0.331725082397461	0.48616312181099	Atp13a3	TTCTCTTGTCTTTAGGAGCTGTT
chr11	70409606	70409629	+	0.0504354572296143	0.698324988921997	Atp13a3	CATTTTCTTCGGCTTTGCAACGG
chr11	70409613	70409636	+	0.379291954040527	0.551632056242008	Atp13a3	TTCGGCTTTGCAACGGATGAGTG
chr11	70409794	70409817	+	0.0197128081321716	0.745650781331333	Atp13a3	CTTGTATTTTTAAAAGTTCCAGT
chr11	70413411	70413434	+	0.606967391967773	0.716893698646877	Atp13a3	AAATACTTCAACTAGGAGACAAC
chr11	70444781	70444804	+	0.634255294799805	0.586318166834622	Gp5	TGCCATCGACCCCGGCACCTTCA
chr11	70444948	70444971	+	0.525922470092773	0.721404095628618	Gp5	AGAAACTGCTTAACCTGCGGGAT
chr11	70445002	70445025	+	0.241906719207764	0.456111226316562	Gp5	TTCCTGCTAACCTTTTCTCGAGC
chr11	70445019	70445042	+	0.518998947143555	0.585608670096342	Gp5	TCGAGCCTGGGAAAGCTGAAGGT
chr11	70479089	70479112	+	0.582485275268555	0.715912322329195	Lrrc15	AGCGCTCATTGCCCTAAAGATGG
chr11	70479439	70479462	+	0.608699913024902	0.700290660312526	Lrrc15	AGCATCTGGGCAACCTCCAGGTG
chr11	70479488	70479511	+	0.552088165283203	0.690950771853368	Lrrc15	AGACATCCCCATGGGCACGTTCG
chr11	70479713	70479736	+	0.459450378417969	0.818526577038568	Lrrc15	CCCGGGGGTCTTCGGGCCCATGC
chr11	70494189	70494212	+	0.810258483886719	0.785109707692396	Cpn2	AGCGGTAGTCCCAACCTGACCAA
chr11	70494406	70494429	+	0.659812927246094	0.668870093658504	Cpn2	ACCACATGGACACCCTGGAGTCC
chr11	70494652	70494675	+	0.620971412658691	0.571289812760325	Cpn2	TGGACAGCAATGCCATCACGGAG
chr11	70494790	70494813	+	0.625005226135254	0.599160671797856	Cpn2	TAAACCTGAAGGACAATGCACTG
chr11	70494872	70494895	+	0.515635719299316	0.777158588806117	Cpn2	CTACAACCAGCTGGAGACTGTCC
chr11	70707353	70707376	+	0.603866958618164	0.775505163418501	Hes1	CAGAATGTCTGCCTTCTCCAGCT
chr11	70707636	70707659	+	0.597350654602051	0.637598021349134	Hes1	TTAAGTGCATCCAAAATCAGTGT
chr11	70707663	70707686	+	0.624711074829102	0.719293630625153	Hes1	AGTTGGCTCAAACTTTCATTTAT
chr11	70707680	70707703	+	0.0231645846366882	0.530013734072996	Hes1	ATTTATTCTTGCCCGGCGCCTCT
chr11	70707874	70707897	+	0.540339584350586	0.544822397220891	Hes1	TGTGCTCAGAGGCTGTCTTTGGT
chr11	71148179	71148202	+	0.547751884460449	0.816881238512092	Opa1	CAAAAGCAGTCTGACACGGCAAG
chr11	71148213	71148236	+	0.647950286865234	0.647665131362553	Opa1	TCGTGGTCACCTGGTGTGCCTTT
chr11	71149146	71149169	+	0.723826904296875	0.801964646110093	Opa1	CTGTTACGACAGCAAAATAACCC
chr11	71149178	71149201	+	0.651688613891602	0.651216130127611	Opa1	ATTGGGAAGAGCTTGCCTTCAAT
chr11	71151062	71151085	+	0.667571868896484	0.543777416891906	Opa1	TGCCAGGTCTACTTTGGTCAAAA
chr11	71151488	71151511	+	0.307489185333252	0.70759799717466	Opa1	CTTTGTGTCGGGAGCCATGCCTG
chr11	71152176	71152199	+	0.012368096113205	0.523942258259404	Opa1	ACATTTTTTCTCATCCGGAGTTC
chr11	71152186	71152209	+	0.475448265075684	0.584516778699794	Opa1	TCATCCGGAGTTCAATTTCATGT
chr11	71156352	71156375	+	0.197831745147705	0.874555949553856	Opa1	CAGAACACTTGTTTTTCCAGCAC
chr11	71156369	71156392	+	0.601494789123535	0.742891382757032	Opa1	CAGCACTCTGATCTCCAACCACA
chr11	71176478	71176501	+	0.698690795898438	0.67611914873081	Opa1	GGATCCATGATCTGTTGCTCTAA
chr11	71177834	71177857	+	0.415829048156738	0.57552794985446	Opa1	GGCGATCTTGTCCAGGTCAGGAG
chr11	71179082	71179105	+	0.668425216674805	0.862558778849951	Opa1	CCATATAAAGTCAGGCACAATCC
chr11	71179685	71179708	+	0.469970626831055	0.707755686022721	Opa1	AATTTATGTAAAGAAAGGTTAGT
chr11	71257969	71257992	+	0.68001594543457	0.695182245402259	LOC100360218	ACATTGGAAGTGAAGGACACTAT
chr11	71258014	71258037	+	0.561735763549805	0.784686596031946	LOC100360218	CCAGCATTATCCTTGACCATTAT
chr11	71258124	71258147	+	0.351937675476074	0.617181316335531	LOC100360218	ACATTGAAGACTTTTCCCCAGGC
chr11	71258140	71258163	+	0.786269836425781	0.817634188655528	LOC100360218	CCCAGGCTGCTGTACCAATAGTA
chr11	71258198	71258221	+	0.797110595703125	0.831774957960271	LOC100360218	CAGGGAGCCAGGAACACTTCATA
chr11	71258302	71258325	+	0.665165710449219	0.689432115390481	LOC100360218	ACCAAAGGGCTAGGCTTCTCACT
chr11	71258328	71258351	+	0.507258186340332	0.701929480892843	LOC100360218	ATTGGTGCTACACTGGGACCCCA
chr11	71258368	71258391	+	0.443995246887207	0.649685651409186	LOC100360218	TCATTTAGGGGTAATTCCTTTTT
chr11	71258403	71258426	+	0.314958000183105	0.706393564552695	LOC100360218	AGGAGCAATTTTCTTATCCTGTT
chr11	71258416	71258439	+	0.635033531188965	0.563247318326616	LOC100360218	TTATCCTGTTGGTCATCAAAATG
chr11	71258517	71258540	+	0.891653213500977	0.745229702238164	LOC100360218	GACAGAGACACTCAAATTCGTTA
chr11	71294835	71294858	+	0.542465057373047	0.77335049391095	Atp13a4	CTGCAGGAGGCTAATATGTGGAC
chr11	71296244	71296267	+	0.472403793334961	0.671622939152678	Atp13a4	AACTCTTCAGCGTCTGTTTGTGG
chr11	71296323	71296346	+	0.520527076721191	0.826122611130844	Atp13a4	CATAGCTTTGACCGTGTATGACC
chr11	71298929	71298952	+	0.450473594665527	0.629439432495675	Atp13a4	CTTCTCTTTGCAGCAATCTGTAA
chr11	71311533	71311556	+	0.602435874938965	0.737923155005492	Atp13a4	CTACAGGAGAAAGCATTCCTGTC
chr11	71313218	71313241	+	0.564464721679688	0.666447212397433	Atp13a4	AGGGTTCAACACTGCAAAGGGGG
chr11	71314540	71314563	+	0.604344825744629	0.824599985803918	Atp13a4	CAGGAACCCCCTGAGGAGGTGGT
chr11	71318729	71318752	+	0.19586275100708	0.601121305077528	Atp13a4	CTTTCTCTCTCAGTTTCCAGGCA
chr11	71318734	71318757	+	0.644951782226562	0.533671560308362	Atp13a4	TCTCTCAGTTTCCAGGCAGTCCA
chr11	71318746	71318769	+	0.616489334106445	0.801022847585061	Atp13a4	CAGGCAGTCCACAGCTTTGCCTC
chr11	71320595	71320618	+	0.6959228515625	0.630813401977867	Atp13a4	TGGGGATGATTTCCACAACAAGG
chr11	71320608	71320631	+	0.644677352905273	0.853339784563254	Atp13a4	CACAACAAGGAAATGCTGGCACA
chr11	71321890	71321913	+	0.747581634521484	0.860718310243426	Atp13a4	CGGGTCATAGCTCTGGCCTACAA
chr11	71327163	71327186	+	0.662141952514648	0.566281565347204	Atp13a4	TGTCTAATCAGGGAGAAGGTTGA
chr11	71327203	71327226	+	0.640778732299805	0.615054912020454	Atp13a4	TGGGATTGCTGATCTTGGAAAAT
chr11	71333005	71333028	+	0.412511329650879	0.451143281799958	Atp13a4	TTTGTTCTAGGCGACAATCTTCA
chr11	71333067	71333090	+	0.700407180786133	0.857877469986016	Atp13a4	CGAAGGCCAGAAAGTCATTCTTG
chr11	71333966	71333989	+	0.628388633728027	0.662156408219325	Atp13a4	ACCTCGCTTTGCAGGACACCTAC
chr11	71334085	71334108	+	0.484746932983398	0.676396784766464	Atp13a4	AGCAGCTTATTGCCCAAGGTGAG
chr11	71404067	71404090	+	0.624742851257324	0.741611284273719	Atp13a5	AAGGATGAATTTCGAAGATATAT
chr11	71404080	71404103	+	0.66581672668457	0.706730705813706	Atp13a5	GAAGATATATGAGGAAAAAGGTT
chr11	71404106	71404129	+	0.720965118408203	0.551266954215073	Atp13a5	TGCCTTCACTTATCGACACTGAA
chr11	71404474	71404497	+	0.517405204772949	0.616037280392953	Atp13a5	TTGAAGAAGCGATTTCAGAAAGT
chr11	71422411	71422434	+	0.676261291503906	0.631797457863437	Atp13a5	TCTTGGCAGCAATCAGTTAAGCT
chr11	71423613	71423636	+	0.57214168548584	0.699273771891786	Atp13a5	ATGTAGGTCTGCAGGAGCTGGAG
chr11	71423686	71423709	+	0.539720115661621	0.640624713041195	Atp13a5	ATTGCCCTGTGATGCTGTATTGA
chr11	71429427	71429450	+	0.706252365112305	0.597049166294265	Atp13a5	TTTAGGAGAAAGTATACCTGTTA
chr11	71434600	71434623	+	0.611035079956055	0.598098364332839	Atp13a5	TATGCCCTAGGTGTCTATTTGTA
chr11	71436382	71436405	+	0.997809066772461	0.635247367299559	Atp13a5	TGCATCTCCCCACAGAGAATCAA
chr11	71442678	71442701	+	0.618280982971191	0.790071909290915	Atp13a5	CAGGCAGTCCACAGCTTTGCCTC
chr11	71460605	71460628	+	0.122751207351685	0.6568447224049	Atp13a5	ATTTTATAACAGAATATGGAAGA
chr11	71461298	71461321	+	0.628031883239746	0.571348050740108	Atp13a5	AGTCCCTTTCCTTCCATGTCCTT
chr11	71461308	71461331	+	0.52366527557373	0.658506202063383	Atp13a5	CTTCCATGTCCTTGCAGAGTCCC
chr11	71461362	71461385	+	0.410396423339844	0.742899034164453	Atp13a5	CATTTTCCTCAGGACTGCAAAGG
chr11	71461369	71461392	+	0.726059494018555	0.88022882638126	Atp13a5	CTCAGGACTGCAAAGGATGTCTG
chr11	71465411	71465434	+	0.807601089477539	0.811418709004869	Atp13a5	CGATGTGGAACGTCTAGCAAGGT
chr11	71472501	71472524	+	0.796163635253906	0.79798318868452	Atp13a5	CCCCGACCCCAAAGGGAGAAAGT
chr11	71472544	71472567	+	0.626187858581543	0.584359349459839	Atp13a5	TGGGTCTTCTCATAATGGAGAAT
chr11	71475778	71475801	+	0.581116638183594	0.564893798498586	Atp13a5	TTCCAGGTGTCACAGGGAAGCCA
chr11	71475839	71475862	+	0.656624298095703	0.681034679321102	Atp13a5	GATTTCAGGACACCTACATTGAT
chr11	71475845	71475868	+	0.716389236450195	0.741119765087256	Atp13a5	AGGACACCTACATTGATATCGGA
chr11	71524210	71524233	+	0.568803787231445	0.70169127745275	Plaat1	CCACAACATCCTTCAAAAGCTGC
chr11	71524239	71524262	+	0.692197570800781	0.715940873419289	Plaat1	ACCAAGGCCTTTGTGCTGAACAC
chr11	71825863	71825886	+	0.584853363037109	0.724925602496008	Mb21d2	AGGTCTGGAGCTCGGGTGGAGGA
chr11	71921929	71921952	+	0.283043346405029	0.535061262142536	Mb21d2	TCTTTTCGTTCCTAGGAATGGTG
chr11	71921936	71921959	+	0.568550338745117	0.519313643417006	Mb21d2	GTTCCTAGGAATGGTGCAAAAGC
chr11	71922641	71922664	+	0.581320152282715	0.624215191125703	Mb21d2	GGGCAGTCTCATGCAGGCCTACC
chr11	72188618	72188641	+	0.670407485961914	0.584101103645182	Fgf12	TCTGAAGAAAGGAGTGCATATGC
chr11	72348513	72348536	+	0.52824878692627	0.720864624153278	Fgf12	ATCTTGTCTTGCAGAACCCCAGC
chr11	72348580	72348603	+	0.717133255004883	0.794178131312186	Fgf12	CTGCAGATGCATCCAGATGGTAC
chr11	72373855	72373878	+	0.228844528198242	0.455149185969795	Fgf12	TTTTGTTCCTTGTAGCCCTCTTC
chr11	72409676	72409699	+	0.0303781390190124	0.532289188585524	Fgf12	TAATTTTGAGGTCTTGGCGTCTG
chr11	72545009	72545032	+	0.0165874397754669	0.604045653944985	Fgf12	CTTCTTCAGGATGTTTTTACCCC
chr11	73356950	73356973	+	0.612468299865723	0.537343881501413	Ccdc50	TCTGTGGTTACCTTGCCCAAGGT
chr11	73356992	73357015	+	0.496212997436523	0.726783259123098	Ccdc50	CTTACAGGGAAGTCCTGTTTTCT
chr11	73357014	73357037	+	0.650782165527344	0.61583699032002	Ccdc50	TGTGAAGACTTGGGTGAAAGTCT
chr11	73357061	73357084	+	0.480720634460449	0.798494580920341	Ccdc50	CCAACTCGGAGTTCCAGGGCTAC
chr11	73357184	73357207	+	0.552743148803711	0.729269129122657	Ccdc50	CTGCTGCTCACAGGCAGTGTGGA
chr11	73357310	73357333	+	0.48650390625	0.588920510320768	Ccdc50	CTTCTGCTTTACAGTCTTCCCAT
chr11	73361978	73362001	+	0.0600683259963989	0.435554054183562	Ccdc50	TTCCTCTTTTTCTCTTCCTGTAG
chr11	73361990	73362013	+	0.711171951293945	0.517618873082213	Ccdc50	TCTTCCTGTAGTTCCTTCTCTTG
chr11	73374260	73374283	+	0.569380073547363	0.848197487084586	Ccdc50	CTGAGCAATTTCACAATCATGTT
chr11	73428992	73429015	+	0.843749694824219	0.805306926602984	Uts2b	CAGCTGAAGAACACACGACTCAG
chr11	73430535	73430558	+	0.682068481445313	0.639569474162499	Uts2b	ACTTACCAATATCTCTTACAGGT
chr11	73468496	73468519	+	0.755057678222656	0.831395224323351	Ostn	CATTACCTCTGATGCTAAGTCCA
chr11	73468534	73468557	+	0.716821746826172	0.871906229417675	Ostn	CTGAGCCCCACAGCATCAGGATC
chr11	73838952	73838975	+	0.567111167907715	0.811817464559534	Gmnc	CAAGGAGACTTGGGTCTCTTTCT
chr11	73838974	73838997	+	0.550486488342285	0.61801619564672	Gmnc	TGGGCTGCTGGTCTCCTGGACAA
chr11	73840637	73840660	+	0.475012130737305	0.612695971469623	Gmnc	TGTTTTCACATAGAATCGCCCAG
chr11	73840644	73840667	+	0.64276252746582	0.703433789372322	Gmnc	ACATAGAATCGCCCAGTGGCTTC
chr11	73840673	73840696	+	0.666922454833984	0.781818003366922	Gmnc	CCTGTTCCTGACTCGTGTTCATG
chr11	73843735	73843758	+	0.437608070373535	0.807952661367176	Gmnc	CAATATTGCTTTTCCAGAAATTG
chr11	73843749	73843772	+	0.422739524841309	0.747233370464957	Gmnc	CAGAAATTGTTGTCATCGGATGA
chr11	73843778	73843801	+	0.461412086486816	0.744222767360906	Gmnc	CAAAGTGTTTGGAAAACTCAGGA
chr11	74078288	74078311	+	0.817514953613281	0.646233498966499	Il1rap	ACCTTCAAGTCCTTCACAGCTTT
chr11	74078359	74078382	+	0.636537590026856	0.60101221241821	Il1rap	TAGGCCAGCCTTGAGCTCCAGGA
chr11	74078444	74078467	+	0.72824104309082	0.656106005123387	Il1rap	TGAATGAAGCTCAGGGTCTCATC
chr11	74081108	74081131	+	0.79407470703125	0.639209445186432	Il1rap	TTGCATAGGAAACATAAATATCA
chr11	74082570	74082593	+	0.760693435668945	0.864358816077156	Il1rap	CATTACGTACCAAGAATTGTTTC
chr11	74082593	74082616	+	0.42686595916748	0.722732731053717	Il1rap	ATCCGTTCCAAAATGAGCCCGGT
chr11	74090545	74090568	+	0.640589828491211	0.54988550255201	Il1rap	TGTTTCACCTTGGCTGCTTGCTC
chr11	74090551	74090574	+	0.634382781982422	0.680073790708303	Il1rap	ACCTTGGCTGCTTGCTCGGCTTC
chr11	74090588	74090611	+	0.684720153808594	0.623673935721973	Il1rap	GAGCGTGACAGACATAGTTGCGC
chr11	74090635	74090658	+	0.627126159667969	0.560533220035532	Il1rap	TTGATGCTCAAAATCTGAGTCCT
chr11	74092834	74092857	+	0.40341983795166	0.663216868153439	Il1rap	ATTAATAGTGATGTCAACAGGGA
chr11	74092875	74092898	+	0.611775741577148	0.700209336070807	Il1rap	CATCAATGGTCCACCAGATCTCA
chr11	74098743	74098766	+	0.756819076538086	0.853962936490071	Il1rap	CAGATACGTCACCACACATGTGT
chr11	74098772	74098795	+	0.309795722961426	0.830393649610694	Il1rap	CGTTATTTGATACCAAGGGGATG
chr11	74111783	74111806	+	0.56143798828125	0.567621428202737	Il1rap	TTACCTTATACCAAGTGACCGAT
chr11	74115135	74115158	+	0.718934097290039	0.563759129428919	Il1rap	TCCTTACTGATGCGATTCTCTGG
chr11	74148265	74148288	+	0.638353805541992	0.798874361336652	Il1rap	CTACCTGAAGGAAAGTGTGCCAG
chr11	74251062	74251085	+	0.727532043457031	0.841366289522707	Tmem207	CGTGTCGGTTCCAAAATCCCAAC
chr11	74252956	74252979	+	0.78900749206543	0.732678448902884	Tmem207	AGCTAGCGCTCTCGAATCTATCC
chr11	74259881	74259904	+	0.749080047607422	0.613747339293046	Tmem207	TATATTACTAGGTGTGTAAATTA
chr11	74261005	74261028	+	0.743282318115234	0.619216519180018	Tmem207	TGTCTGCAGTGCTGGCTGAAAAG
chr11	74309139	74309162	+	0.557426414489746	0.52839133312656	Cldn16	TGGCCTCTTACCTCCAGAGAGTC
chr11	74421780	74421803	+	0.433127861022949	0.634037391499741	Cldn1	ATCCTGGCTTCGCTGGGATGGAT
chr11	74421914	74421937	+	0.539268074035645	0.676402232489362	Cldn1	GCAAAGCACCGGGCAGATACAGT
chr11	74430301	74430324	+	0.46066535949707	0.743508879302395	Cldn1	CCACCAGGTACTTTGCAGGCAAC
chr11	74432463	74432486	+	0.679851989746094	0.588606714184156	Cldn1	TGCAGGTCTGGCGACATTAGTGG
chr11	74745045	74745068	+	0.523283424377441	0.708956848307315	P3h2	AATGAAGATATGGTGTGCCGCGC
chr11	74750693	74750716	+	0.642858276367188	0.549052517397469	P3h2	TTCCCTTGCATTATGACTACCTC
chr11	74752430	74752453	+	0.713167114257813	0.660679476321777	P3h2	TCCAGTTGGTGAGTATGTGAAAG
chr11	74752906	74752929	+	0.478442611694336	0.564310708019274	P3h2	TTTCTAGGATTTAACAGCATTTG
chr11	74752910	74752933	+	0.396424026489258	0.560878189966359	P3h2	TAGGATTTAACAGCATTTGTCAA
chr11	74754731	74754754	+	0.611507911682129	0.618027773432623	P3h2	TTCAACTGTAAACAGAATTACTG
chr11	74763713	74763736	+	0.634952049255371	0.535953858361113	P3h2	TCCCTCCAGGTGGCCCTCTGCTC
chr11	74860043	74860066	+	0.725214614868164	0.686224515235852	Tp63	TGAAGTAGGTGTTGGTGCTGCTG
chr11	74860153	74860176	+	0.602680244445801	0.694371146622353	Tp63	ATAAGTCTCACGGCCTCTCACCT
chr11	74862837	74862860	+	0.580246810913086	0.605221739541133	Tp63	TTGATGGAAGTCATCTGGATTCC
chr11	74864855	74864878	+	0.533516502380371	0.61434066302553	Tp63	TGATGCTGTCTTCATCGGCCTTC
chr11	74865619	74865642	+	0.732353439331055	0.891066225936725	Tp63	CAGAGTAACGATGATTAAAATTG
chr11	74868919	74868942	+	0.446435737609863	0.649449710146093	Tp63	ACAACCTCGGTGACATGCTCGGC
chr11	74868946	74868969	+	0.657844848632812	0.667795251721523	Tp63	TTGTAGACAGGCATGGCACGAAT
chr11	74975047	74975070	+	0.73533805847168	0.627088547102002	Tp63	TGATGGTTCGTCCACAAAGTTCA
chr11	75384285	75384308	+	0.594159851074219	0.510016355922996	Tprg1	TCGTTGTTCCAGTGATCAATCCT
chr11	75410851	75410874	+	0.580095024108887	0.7121720000706	Tprg1	CTTCAAGCAGCCACATACTCACT
chr11	75410933	75410956	+	0.787633895874023	0.695568941411969	Tprg1	AAGTCTTCCACAGCAGTCTCCAT
chr11	76040089	76040112	+	0.318234519958496	0.515367751372114	Lpp	TTACCTTTGGCTGCACTGGTGGT
chr11	76040194	76040217	+	0.699323425292969	0.728115402097981	Lpp	CGGCTCCAGGAGCAGCATACCCA
chr11	76040278	76040301	+	0.570545654296875	0.568429782364744	Lpp	TGCCCCCATAGCTAGGGCACGCT
chr11	76142934	76142957	+	0.687204895019531	0.625800877276164	LOC100365839	TAAGAAAGACTGGTATGATGTGA
chr11	76143271	76143294	+	0.664469757080078	0.636110587661657	LOC100365839	TGTGTTGGTTTCACTAAGAAACG
chr11	76143283	76143306	+	0.741063385009766	0.746099765887844	LOC100365839	ACTAAGAAACGTAACAACCAGAT
chr11	76360832	76360855	+	0.806442718505859	0.819968867252437	Lpp	CGGGTACCACTCACCAACTGAGG
chr11	76869151	76869174	+	0.651100769042969	0.816376988198566	Bcl6	CTCTTCTCCGACGAGGAACTACG
chr11	76869209	76869232	+	0.610059547424316	0.800667202500324	Bcl6	CCAAGGAGCGCGCCCTCCCCTGT
chr11	76869484	76869507	+	0.728080062866211	0.60461792298429	Bcl6	GAGCCCCCCAATGCACCCTTGAA
chr11	76870393	76870416	+	0.684868087768555	0.728451686617577	Bcl6	CCCCTGTCCACAGGTCCCTGGCA
chr11	76929804	76929827	+	0.547638931274414	0.507096942161724	Rtp2	TGGCAGGTTCCACTGTTCTTGGT
chr11	76957148	76957171	+	0.528416175842285	0.61513956913935	Sst	TGCAGAAGTCTCTGGCGGCTGCC
chr11	77238585	77238608	+	0.63922061920166	0.63324102385856	Rtp4	ATCCAAAGATGCATTCAAGATTG
chr11	77238675	77238698	+	0.680380783081055	0.67042175158035	Rtp4	AATGCTCTCTGTGGAGAACTCAG
chr11	77238775	77238798	+	0.502289810180664	0.765172766309462	Rtp4	CCAGCATCCTGGAACATGTGGCA
chr11	77358745	77358768	+	0.453781967163086	0.690586721537782	Masp1	ATTTGACCCCAAAGGTAGAAACC
chr11	77358848	77358871	+	0.615914039611816	0.667420541679488	Masp1	GCCTGGTTCCTTTATGTCTGTCA
chr11	77358876	77358899	+	0.55505916595459	0.772592450034514	Masp1	CGGTCAGATTTCTCCAATGAGGA
chr11	77358888	77358911	+	0.733242340087891	0.610866808903153	Masp1	TCCAATGAGGAACGATTCACAGG
chr11	77362444	77362467	+	0.475224685668945	0.558356293617621	Masp1	TCTGTTGTGTTTTCCACAGTGGA
chr11	77362458	77362481	+	0.680339508056641	0.813848312042659	Masp1	CACAGTGGAATGCAGTGGCAATC
chr11	77368341	77368364	+	0.534224052429199	0.683800834707485	Masp1	GCAGCGACAATTCAGGAGAGAAC
chr11	77369508	77369531	+	0.399798965454102	0.572909165022199	Masp1	ATTTGCTTCCTGCCAGGAAATGA
chr11	77370487	77370510	+	0.541188659667969	0.514566120134595	Masp1	TGGCTTCTCTTCAGGATAACGAG
chr11	77379231	77379254	+	0.731244888305664	0.755321261515971	Masp1	CCTCAGGTGTATATACATGTTCT
chr11	77383360	77383383	+	0.516026039123535	0.816776869454193	Masp1	CACTTCTTCCTTCTTATAGTATG
chr11	77423338	77423361	+	0.676543121337891	0.573734024019227	Rtp1	GATGTTCTCCTCCAGCATGCTGG
chr11	77533855	77533878	+	0.528331489562988	0.736508399109627	St6gal1	AAAGATGCCACTGGCTGGGGTCC
chr11	77565017	77565040	+	0.653614196777344	0.736847334508817	St6gal1	AGAGATCCTGCAGAAGAGACGAC
chr11	77565255	77565278	+	0.564596710205078	0.561505864716025	St6gal1	TCCAGATCTTCAGCAGCCTGGGG
chr11	77565440	77565463	+	0.647934646606445	0.576110171511705	St6gal1	TCCTGGCTCTTGGGCATCTGGAA
chr11	77565506	77565529	+	0.636762733459473	0.569165129430259	St6gal1	TTCCAAACACAGATGACTGCGAA
chr11	77652698	77652721	+	0.58867374420166	0.824700138267368	LOC102549362	CTGATCTGTAACCCCGGTGAGCA
chr11	77723014	77723037	+	0.427461700439453	0.716025918564517	Adipoq	CTGCCAGGGGTTCCGGGAAAGCC
chr11	77725083	77725106	+	0.561469802856445	0.766600340319456	Adipoq	CTTGGGTGGAGGGACCAAAGCTC
chr11	77752400	77752423	+	0.500540504455566	0.741709202332196	Rfc4	CAGGAAGAAGTGGTTGCAGTGCT
chr11	77758142	77758165	+	0.684745559692383	0.544978985061274	Rfc4	TGCAGCTTCCTAATCTCTTGTTC
chr11	77761772	77761795	+	0.175328636169434	0.61250543200706	Rfc4	ATTTTGAAATAGGCCTGAACTCT
chr11	77761798	77761821	+	0.66812614440918	0.67740639412357	Rfc4	GATTAAGAGTCCTTGAGTTAAAT
chr11	77762806	77762829	+	0.527194747924805	0.607044531056405	Rfc4	TGATTTAGTGGGAAACCATGTCC
chr11	77763146	77763169	+	0.02540452003479	0.583882700699079	Rfc4	AATCTTTTTCAGAATAATTGAAC
chr11	77763156	77763179	+	0.676888198852539	0.665470858530767	Rfc4	AGAATAATTGAACCCCTCACTTC
chr11	77763370	77763393	+	0.434080047607422	0.524081547574474	Rfc4	TTGCAAATTCTCTTCAGGAAATA
chr11	77767881	77767904	+	0.595542221069336	0.628646600921733	Eif4a2	TTGGTCACTTCTAGGACATCAGT
chr11	77768230	77768253	+	0.650792922973633	0.729473148828137	Eif4a2	ATCTGCTTCATCCAAAACAAACA
chr11	77768445	77768468	+	0.328426628112793	0.600466644723101	Eif4a2	ATTTCGAACATTTGTTCCTCCAA
chr11	77768450	77768473	+	0.37267951965332	0.538133018915249	Eif4a2	GAACATTTGTTCCTCCAATGCAA
chr11	77819906	77819929	+	0.716951599121094	0.719845520290118	Kng1	TTGGGAAGTAGTGAAAACAAATC
chr11	77820981	77821004	+	0.52205436706543	0.571329945903333	Kng1	TCACCTGGATAAAGGTCACAGCT
chr11	77826010	77826033	+	0.564321823120117	0.71194993897542	Kng1	AGAACAGGCTTCAGGTCTGAGCT
chr11	77831388	77831411	+	0.488522415161133	0.516713143395713	Kng1	TTTCTTCCCCAAAGTTGTTGTGC
chr11	77831392	77831415	+	0.467460975646973	0.476752677269434	Kng1	TTCCCCAAAGTTGTTGTGCATTC
chr11	77835249	77835272	+	0.809445419311523	0.723760725367329	Kng1	ACAGGAAAACCGTCACTCACCTT
chr11	77835320	77835343	+	0.50822998046875	0.574386868422236	Kng1	TAACTCAGCATTATATTTCTTCA
chr11	77835339	77835362	+	0.756467514038086	0.700621805036688	Kng1	TTCAGAGCAGTATCCACAGCCTG
chr11	77835392	77835415	+	0.578819770812988	0.83522577209792	Kng1	CTGGGCACCTTCTTCCTGCGCTA
chr11	77914225	77914248	+	0.698174133300781	0.702877920877908	Kng2	AGGCTGTGGATACTGCTCTGAAG
chr11	77916089	77916112	+	0.714840393066406	0.798729593307761	Kng2	CCCAGGATGGCGCTGAAACATTG
chr11	77918260	77918283	+	0.0114410483837128	0.454047629577778	Kng2	TTCCTTTTTTTCTTTTAGGCTAC
chr11	77918272	77918295	+	0.410100936889648	0.571727986650303	Kng2	TTTTAGGCTACTGGCGAATGCAC
chr11	77923665	77923688	+	0.693427658081055	0.786601999972841	Kng2	CAACCCATACCGATGGATAGCTC
chr11	77923728	77923751	+	0.829889755249023	0.724279671276505	Kng2	AACAACAACACGAAGCACACCCA
chr11	77925603	77925626	+	0.800816268920898	0.754029363998448	Kng2	AGGTGGTGGCTGGCATGAATTAT
chr11	77925675	77925698	+	0.579991760253906	0.67436662079052	Kng2	CTTCCCTCCGTGAAGACTGTGTA
chr11	77929711	77929734	+	0.103123273849487	0.617160521117118	Kng2	AATGTTATTTTCTTCAGGAGATG
chr11	77929723	77929746	+	0.519515914916992	0.664714637954217	Kng2	TTCAGGAGATGATTTGTTTGAAC
chr11	77979042	77979065	+	0.707841491699219	0.697379530190843	Kng2l1	AGGCTGTGGATACTGCTCTGAAG
chr11	77980653	77980676	+	0.760721282958984	0.850738233860537	Kng2l1	CCTAGGATGGCTCTAAAACATTT
chr11	77982842	77982865	+	0.408141899108887	0.580485059667936	Kng2l1	TTTTAGGCTACTGGTGAATGCAC
chr11	77990055	77990078	+	0.829889755249023	0.724279671276505	Kng2l1	AACAACAACACGAAGCACACCCA
chr11	77991995	77992018	+	0.857617492675781	0.76657304812951	Kng2l1	AGGTGGTAGCTGGCATGAATTAT
chr11	77992067	77992090	+	0.534530944824219	0.644923000488399	Kng2l1	CTTCCCTCCATGAAGACTGCGTG
chr11	77996044	77996067	+	0.0486824131011963	0.642435525078579	Kng2l1	AATGTTATTTTATTCAGGAGATG
chr11	77996195	77996218	+	0.522165908813477	0.605194977244791	Kng2l1	TATTTCAAGATTGACACCGTGAA
chr11	77996201	77996224	+	0.633941917419434	0.69067683200351	Kng2l1	AAGATTGACACCGTGAAAAAGGC
chr11	77998523	77998546	+	0.687956237792969	0.699717688820265	Kng2l1	ATGATTAGCAAAGCCTCAACTGC
chr11	78000521	78000544	+	0.861296768188477	0.681795780004511	Kng2l1	TGTATAGACATCAGTGATAAGAA
chr11	78000560	78000583	+	0.582757873535156	0.70034680048824	Kng2l1	ACCTTTCCGGGCACCTCGAGTGA
chr11	78000567	78000590	+	0.491260604858398	0.794227174197686	Kng2l1	CGGGCACCTCGAGTGAAAAAGCC
chr11	78040104	78040127	+	0.416327323913574	0.66249572070775	LOC681544	CTTCTGGTGGTGGTGGGCATCCA
chr11	78040132	78040155	+	0.558290023803711	0.654103761062038	LOC681544	ATGTGTCTTATGGGTATGATGAT
chr11	78040226	78040249	+	0.140982265472412	0.646354058759979	LOC681544	ATGTCACTCCTGTTTTTAAGATC
chr11	78041547	78041570	+	0.720352478027344	0.858493873785658	LOC681544	CAAGTCAGAGGCTTCTATACTGT
chr11	78044648	78044671	+	0.69579948425293	0.690411752940143	LOC681544	AGCTCGTTCCACTCTGAATGAGG
chr11	78044712	78044735	+	0.390014991760254	0.809404435051734	LOC681544	CGGGCTAGCTTTCTGTAGGGCTC
chr11	78044725	78044748	+	0.797438507080078	0.69518099362197	LOC681544	TGTAGGGCTCGGAATCCTCAAAG
chr11	78049216	78049239	+	0.477878608703613	0.603519356778771	LOC681544	TCAGCCAAAGGCTTGGAGGCATC
chr11	78055263	78055286	+	0.416327323913574	0.66249572070775	Hrg	CTTCTGGTGGTGGTGGGCATCCA
chr11	78055291	78055314	+	0.558290023803711	0.654103761062038	Hrg	ATGTGTCTTATGGGTATGATGAT
chr11	78055385	78055408	+	0.140982265472412	0.646354058759979	Hrg	ATGTCACTCCTGTTTTTAAGATC
chr11	78056676	78056699	+	0.724821166992187	0.859945156036864	Hrg	CAAGTCAGAGGCTTCTGTACTGT
chr11	78064953	78064976	+	0.599535636901856	0.605294998690038	Hrg	AGCCCTTTCCACTCTGAATGAGG
chr11	78064962	78064985	+	0.778053894042969	0.887941164092881	Hrg	CACTCTGAATGAGGCAAAGTCAC
chr11	78065030	78065053	+	0.768729476928711	0.69518099362197	Hrg	TGTAGGGCTCGGAATCCTCAAAT
chr11	78069243	78069266	+	0.477878608703613	0.603519356778771	Hrg	TCAGCCAAAGGCTTGGAGGCATC
chr11	78125387	78125410	+	0.604415016174316	0.586009678069119	Ahsg	TGACCTGGTGTGGAATGACACTG
chr11	78125444	78125467	+	0.770269393920898	0.70814248153501	Ahsg	AGGATGTGGAAGTCACAGTCTCC
chr11	78125890	78125913	+	0.705432052612305	0.767622270805856	Ahsg	CAACTCATACACCTCTCCGAAGG
chr11	78127821	78127844	+	0.715398864746094	0.792914784790609	Ahsg	CGGGTCATCACAAGCCAATTCTC
chr11	78155244	78155267	+	0.709273452758789	0.756548635382334	Dnajb11	CACTTCTAGTGTTCGTTCTTCAT
chr11	78155544	78155567	+	0.433209495544434	0.61772535314245	Dnajb11	ACTTACTTGACATTAGGGCACTC
chr11	78155649	78155672	+	0.55451244354248	0.809245708636965	Dnajb11	CGTTTGCCAGGAGCCTGCCTGGC
chr11	78159098	78159121	+	0.493905639648437	0.644539572621889	Dnajb11	AAGCCTTCTTCACCATAGGTATC
chr11	78159132	78159155	+	0.0208085131645203	0.573878903548473	Dnajb11	GTTTTTCACTATCTGACAGAACC
chr11	78162340	78162363	+	0.657831726074219	0.696828152536832	Dnajb11	ACGACTCACCTCATAAGCAGCAC
chr11	78162380	78162403	+	0.586186866760254	0.541950530590617	Dnajb11	TCCTGGGCTTGGGGGTCGTCAGG
chr11	78162437	78162460	+	0.696461715698242	0.858038600281882	Dnajb11	CTGTAGGCCTTCTTAATATCCTT
chr11	78182427	78182450	+	0.688718109130859	0.612961362211293	Tbccd1	TGAGAGGACACCTGAGGAACGCC
chr11	78188264	78188287	+	0.458345336914062	0.830205750303976	Tbccd1	CAAACAGCTTTCTGTGGACACGC
chr11	78188276	78188299	+	0.663419189453125	0.654591676059367	Tbccd1	TGTGGACACGCTGCAATTTCTGC
chr11	78188296	78188319	+	0.8365185546875	0.655640725545763	Tbccd1	TGCTCTTCCTGTACATCCAGCAG
chr11	78192540	78192563	+	0.0743279504776001	0.595947496379465	Tbccd1	TCTTGTTTGTTTTAGAATTGGAA
chr11	78192706	78192729	+	0.628201179504395	0.584493578759809	Tbccd1	TCATTGAAGGCACCGTGAGCAGA
chr11	78192816	78192839	+	0.670222396850586	0.537716219742237	Tbccd1	TCTCTGTACAAGCTGGAAGCATG
chr11	78195411	78195434	+	0.631911468505859	0.659463824850914	Tbccd1	TTATACAGTTGAAGGTGCGACCA
chr11	78195583	78195606	+	0.608155403137207	0.64826378202725	Tbccd1	ATATATCTGCTCTCCCCCTTACG
chr11	78195722	78195745	+	0.719114532470703	0.713096686443649	Tbccd1	AGGTCCATGACAATTGAAAAGTG
chr11	78195870	78195893	+	0.611133499145508	0.665614541404195	Tbccd1	ACATTATGACCCCTTCACGCCCA
chr11	78211065	78211088	+	0.411996650695801	0.600050650681723	Crygs	TACGAAGACAGAAATTTTCAAGG
chr11	78211084	78211107	+	0.553676071166992	0.732936613629638	Crygs	AAGGCCGCCGCTATGACTGCGAC
chr11	78211890	78211913	+	0.724764862060547	0.70845273520877	Crygs	AGTCTAGTGGAGGCCAGTACAAG
chr11	78454271	78454294	+	0.794202728271484	0.752232178737748	Dgkg	AGAATCAAAACCGATCAAGACAC
chr11	78458203	78458226	+	0.512628059387207	0.534636721261106	Dgkg	TTGCAGTCATGTTTCGTCTCTAT
chr11	78458218	78458241	+	0.635848388671875	0.698630652721834	Dgkg	GTCTCTATGATTCGGATGAAAAT
chr11	78462109	78462132	+	0.287637557983398	0.476978723784292	Dgkg	TCTCCTGATGTTTTCCAGGAGCT
chr11	78462124	78462147	+	0.52924430847168	0.795902782509074	Dgkg	CAGGAGCTGGATCAAATTGTGAG
chr11	78467962	78467985	+	0.704095916748047	0.883794029147357	Dgkg	CAGACTGTAAATATGCTGTCCAC
chr11	78471885	78471908	+	0.627605667114258	0.558882838023394	Dgkg	TCTCTCCAGTTTCACCGCAAATG
chr11	78471898	78471921	+	0.549088859558105	0.677390177627271	Dgkg	ACCGCAAATGTGAATTGTCGACA
chr11	78477731	78477754	+	0.811084442138672	0.870745009670709	Dgkg	CCCTGTAGAATTCTTCAGAAATT
chr11	78477785	78477808	+	0.530417709350586	0.690618917032647	Dgkg	AACCTGGACAAAGGGGGGCCTAC
chr11	78480183	78480206	+	0.677175750732422	0.515179209546279	Dgkg	TTCTTCCCAGATTGAACTTCTTT
chr11	78480207	78480230	+	0.76334114074707	0.713131781767078	Dgkg	AGGATACCCCGGACTTCCGTGTT
chr11	78484829	78484852	+	0.628083343505859	0.823781975371912	Dgkg	CTGTGGGTTGCAGACAAGGCCAA
chr11	78612071	78612094	+	0.772787628173828	0.704578454812171	Etv5	AGGATCTCAGCCAACTTCAAGAA
chr11	78612198	78612221	+	0.628862571716309	0.768623608769109	Etv5	CAGCTCAAGTTCCCGACGATGAG
chr11	78626612	78626635	+	0.705053100585938	0.638324394664884	Etv5	TTGAGACAGGCTCTCTCACTGAA
chr11	78636216	78636239	+	0.133928632736206	0.527648409500581	Etv5	TTTTTACAGTGCCTACGACAGGA
chr11	78636314	78636337	+	0.672041244506836	0.709031303077539	Etv5	CCCCACCTCAGGCAACTCTGCCC
chr11	78647481	78647504	+	0.425601272583008	0.64181246675237	Etv5	CTTCTTCCAGATTTCAGCGACAG
chr11	78647496	78647519	+	0.698804168701172	0.740970009502338	Etv5	AGCGACAGCTGTCTGAGCCCTGC
chr11	78649965	78649988	+	0.558845024108887	0.782085394232503	Etv5	CCTTTCAGAAGTGCCTAACTGCC
chr11	78649971	78649994	+	0.791546401977539	0.79080121820974	Etv5	AGAAGTGCCTAACTGCCAGTCAC
chr11	78655686	78655709	+	0.443754119873047	0.565712211333424	Etv5	TCTTTAAACTCTTTCAGGATTCA
chr11	78655701	78655724	+	0.612867889404297	0.707459334089291	Etv5	AGGATTCACGTATGAAAAGGACC
chr11	78781526	78781549	+	0.603837051391602	0.676102655637423	RGD1559972	CGGGTCTTCCTCAGTCTGGATGG
chr11	78801479	78801502	+	0.385631790161133	0.617931286849569	Tra2b	TGTTTTCTAGGCAAATCCTGACC
chr11	78801486	78801509	+	0.69897834777832	0.662345160648722	Tra2b	TAGGCAAATCCTGACCCCAACTG
chr11	78876134	78876157	+	0.474758644104004	0.652769229799343	Igf2bp2	TGTTTTAAAGGTAAAGTGGAGTT
chr11	78945321	78945344	+	0.257782020568848	0.480478393862385	Igf2bp2	TTCCTGTTTCTTTACAGGTGTTG
chr11	78945331	78945354	+	0.37625862121582	0.500767343644035	Igf2bp2	TTTACAGGTGTTGGATGGCCTGT
chr11	78948865	78948888	+	0.763589324951172	0.857818630677695	Igf2bp2	CCTAGTCAACACGGACACAGAAA
chr11	78950761	78950784	+	0.488908004760742	0.5340741351142	Igf2bp2	TCCCCTGCTGTATTTCAGAGCTA
chr11	78950777	78950800	+	0.499945068359375	0.660258283518367	Igf2bp2	AGAGCTATTGAGAAGTTAAGTGG
chr11	78950833	78950856	+	0.660545043945313	0.749383177506884	Igf2bp2	CTACATCCCCGACGAAGAATTGA
chr11	78953273	78953296	+	0.708412322998047	0.863924677268057	Igf2bp2	CAGGGCAGAAGAGGTTCCTTTGA
chr11	78953952	78953975	+	0.432446136474609	0.48989476597931	Igf2bp2	TCATCTCTTCCCCGTCGGCTAGC
chr11	78956232	78956255	+	0.64083122253418	0.565160634932175	Igf2bp2	TTCTCTTCTGTTCCCAGCAACAA
chr11	78956302	78956325	+	0.830440139770508	0.697322639444591	Igf2bp2	GACAGGACTGTCTGTGCTTCCTC
chr11	78993604	78993627	+	0.0901837539672852	0.630946823467988	Senp2	CTTTTCCATGTCCTGAATTAGAC
chr11	78993610	78993633	+	0.643140563964844	0.814817926969673	Senp2	CATGTCCTGAATTAGACGATGCT
chr11	78994966	78994989	+	0.450104827880859	0.656169237134208	Senp2	CTTTGCCTCAAGCACTGATATTT
chr11	78994991	78995014	+	0.58394645690918	0.647607242957729	Senp2	CTTCTGAGTAGGCCATTGCTTCC
chr11	78997332	78997355	+	0.741421051025391	0.67881631087684	Senp2	AAATCGGAGTCCCACCACCTTCT
chr11	79000091	79000114	+	0.687434921264648	0.650998472333957	Senp2	ACTTCTCACTGAACAGAGAGGTC
chr11	79002659	79002682	+	0.626258544921875	0.607483594221752	Senp2	TCATCAGCTCCTCTTACCTATGA
chr11	79002756	79002779	+	0.337719039916992	0.538865049064767	Senp2	TCTTTCGTCCTTTTGGACACCCT
chr11	79004825	79004848	+	0.754026565551758	0.884599670370373	Senp2	CACGGTAAGGAACTCTCTGGATT
chr11	79016330	79016353	+	0.758540725708008	0.791347655915334	Senp2	ATCAGTGTCCACTGCAGTAGAAA
chr11	79033521	79033544	+	0.488058776855469	0.542095925272639	Liph	TCCTCAGTTTCATGTGCTTGGTG
chr11	79043857	79043880	+	0.595147132873535	0.72827958193653	Liph	CGGCCAACCGGCTCTCCTCCGGT
chr11	79050322	79050345	+	0.51583911895752	0.672885614330224	Liph	CTTCTAGGTCTTGACCCTGCAGG
chr11	79068607	79068630	+	0.695289916992187	0.563739732899322	Liph	TGGCTTGTCTTGTAGGCTACTAT
chr11	79085387	79085410	+	0.564569931030273	0.72200855049247	Tmem41a	CAACCCCTAGGTCACTGTGGTTC
chr11	79086961	79086984	+	0.30029088973999	0.735132297073438	Tmem41a	CAGTGTTTTCGGCAAACAGCTGG
chr11	79086971	79086994	+	0.658581466674805	0.660850562136235	Tmem41a	GGCAAACAGCTGGTCGTCTCCTA
chr11	79086999	79087022	+	0.615332298278809	0.770673621548523	Tmem41a	CTGATAAAGTGGCCCTGCTGCAG
chr11	79087859	79087882	+	0.458446769714355	0.64112018628128	Tmem41a	CTGCTGTTTCTGAGACTCTTCCC
chr11	79087869	79087892	+	0.723714828491211	0.588669148947996	Tmem41a	TGAGACTCTTCCCCATGACACCA
chr11	79103507	79103530	+	0.446875877380371	0.779702934159129	Map3k13	CTGGGCAGGCTGGGTTTTCAAGA
chr11	79103526	79103549	+	0.638656806945801	0.672469321680188	Map3k13	AAGATTGCTGCGAAGTCACTATG
chr11	79111091	79111114	+	0.493032836914063	0.624598837820369	Map3k13	ATGAGCTTCTCCATGGCATTGGG
chr11	79116163	79116186	+	0.020108277797699	0.527142622986995	Map3k13	TCGAAATGTTTTTTCACTTCTTC
chr11	79116178	79116201	+	0.495456123352051	0.602396986928741	Map3k13	ACTTCTTCTCTCCATTCAGCCTG
chr11	79118665	79118688	+	0.682520980834961	0.718807288130437	Map3k13	TTGAGGGGTGGCAAGCACATCTG
chr11	79119267	79119290	+	0.407241363525391	0.500999229858221	Map3k13	TTACCACGTCTGTTTCATAAGGA
chr11	79119283	79119306	+	0.200307598114014	0.67534744618168	Map3k13	ATAAGGATTTTGAATCCGTCTGG
chr11	79120032	79120055	+	0.758703460693359	0.692510832846603	Map3k13	ACTGCATCTGTGTGAGTCACTAA
chr11	79126509	79126532	+	0.457141227722168	0.787733538771068	Map3k13	CTCAAACGGCACTTCCCAAGTGT
chr11	79256533	79256556	+	0.396128540039063	0.724911043686811	Ehhadh	CTTGTCCCTGTCTCTTTAGGTGC
chr11	79261917	79261940	+	0.0137084698677063	0.441247749045511	Ehhadh	TTTTATTCCCTTTTGCTCCAGGA
chr11	79261951	79261974	+	0.676861038208008	0.720652803901952	Ehhadh	AGCAGATGAAGCACTCAGGCTTG
chr11	79269770	79269793	+	0.709895172119141	0.761149541113641	Ehhadh	AGATAAACCCATAGAACCCCGCA
chr11	79272983	79273006	+	0.0754937505722046	0.643811039296218	Ehhadh	CTTTTCTCCGAATCTGCAGGCTT
chr11	79272989	79273012	+	0.597233963012695	0.595483776788348	Ehhadh	TCCGAATCTGCAGGCTTGGGAAC
chr11	79273036	79273059	+	0.435517120361328	0.536375485460999	Ehhadh	TTTTGCGAGAGTGGGGATCTCTG
chr11	79273118	79273141	+	0.849790344238281	0.689174218426044	Ehhadh	ACCTTGGAGAAGGAAGCATCCAG
chr11	79273210	79273233	+	0.621953620910645	0.72307206555684	Ehhadh	AACTGTGGATTTGGTGGTTGAAG
chr11	79273308	79273331	+	0.579890251159668	0.680256931428896	Ehhadh	TGTGCACCAATACCTCGGCGCTG
chr11	79391496	79391519	+	0.602295761108398	0.53979245067185	RGD1562339	TGATCTCTTCATCGACAACTATC
chr11	79524058	79524081	+	0.645247650146484	0.617560623038497	Vps8	TGCCATGCGGATGAGCCGACTCT
chr11	79527983	79528006	+	0.590071411132812	0.728308934657015	Vps8	AGAATGGCGGGAGTCATCGTCAG
chr11	79533225	79533248	+	0.622050628662109	0.763478510414158	Vps8	AGTAAAATATCCACAATGCGCTG
chr11	79553318	79553341	+	0.586073799133301	0.763109946227849	Vps8	AAAAAAGAAAGAGAAGGAATACC
chr11	79558154	79558177	+	0.607142219543457	0.69593200090638	Vps8	ATGACCTGGGGTGTAATTCCCAC
chr11	79558229	79558252	+	0.456178131103516	0.632629789549515	Vps8	GCCACGGAATTTTCACTTAGTTT
chr11	79558243	79558266	+	0.329447021484375	0.610357571072618	Vps8	ACTTAGTTTGTCGTACATTTGGC
chr11	79562462	79562485	+	0.704198608398438	0.697140472514714	Vps8	GCTGGAGCAGAAGGCAGTAGTCC
chr11	79578019	79578042	+	0.197876396179199	0.778556067938332	Vps8	CCTGGTCTGGGCACTTTTTCAGA
chr11	79578039	79578062	+	0.66948844909668	0.702747553966204	Vps8	AGAGCCCGATCTGCATAATGGAA
chr11	79578863	79578886	+	0.424867897033691	0.60673119796446	Vps8	CTTCATGAAAAGACCACGCAAGG
chr11	79593078	79593101	+	0.520782012939453	0.706341202908471	Vps8	AGGGACGGTTTCAACCCAATGAC
chr11	79593262	79593285	+	0.527194557189941	0.667276668711007	Vps8	AACTCGGGCTTGGAATGCAGGGG
chr11	79597184	79597207	+	0.628750038146973	0.76881216609783	Vps8	CCACTGGCCAAATCCCACATGGT
chr11	79843345	79843368	+	0.757506790161133	0.711339531461873	Ephb3	AGCCGACCCCGGCACACTTCCCC
chr11	79845101	79845124	+	0.51437255859375	0.675283370801802	Ephb3	ACTCGTGGTCTCAAACTCAGCTG
chr11	79849530	79849553	+	0.728222732543945	0.650911997232256	Ephb3	ACGTAGGGGTTCTCCATCCAGAA
chr11	79849613	79849636	+	0.517034301757813	0.764366914811053	Ephb3	CTTGCAGGAGCCAGGGATGTTGG
chr11	79989578	79989601	+	0.557548637390137	0.685534647975044	RGD1560559	ATACTCCAACGTGCCTGCTGTGC
chr11	79989869	79989892	+	0.784665069580078	0.686588427291906	RGD1560559	TGGAGCAGGGCCAAGGATGTTAG
chr11	80169215	80169238	+	0.64739387512207	0.688382625451572	RGD1563956	AGACATCCATAACTACAGTTTGA
chr11	80169250	80169273	+	0.539397201538086	0.676542444571623	RGD1563956	GGCTTTCGGTTCGGAGGAGGCAA
chr11	80169257	80169280	+	0.538429908752441	0.642016578073589	RGD1563956	GGTTCGGAGGAGGCAATGGTGCA
chr11	80169286	80169309	+	0.510170822143555	0.610948259364698	RGD1563956	TTCAGTCGTCCCGAATCCAGGTT
chr11	80177683	80177706	+	0.459663391113281	0.846142507800512	Chrd	CTAGCAGTATGAAGCTGGCTGAG
chr11	80179201	80179224	+	0.629415817260742	0.733474312049687	Chrd	CCCTTTCCCTTGTCTCACCGCTG
chr11	80179208	80179231	+	0.58959285736084	0.778430528923983	Chrd	CCTTGTCTCACCGCTGGTAGGAG
chr11	80182767	80182790	+	0.422847557067871	0.736101737941493	Thpo	CGGGGCCTTCACCAGGGCTTGGT
chr11	80184190	80184213	+	0.244656734466553	0.486780739247897	Thpo	TGTCATTTTCAGGATAGATTCCT
chr11	80184200	80184223	+	0.687698822021484	0.692251055789659	Thpo	AGGATAGATTCCTTGGCCCACCT
chr11	80186920	80186943	+	0.618553123474121	0.488190092931312	Thpo	TTTCTCAGGAACAGAGCAAGGCA
chr11	80186924	80186947	+	0.610633811950684	0.600515573246024	Thpo	TCAGGAACAGAGCAAGGCACAGG
chr11	80187044	80187067	+	0.573656883239746	0.55766719072107	Thpo	TGGTCAGGTTCGCCTCCTCTTGG
chr11	80193844	80193867	+	0.760249176025391	0.753976990585472	Polr2h	CCATACATTACATACTCAAACTG
chr11	80196317	80196340	+	0.55625804901123	0.530140044695481	Polr2h	TTGCCTTCTGGGTCAATGTCTTT
chr11	80196341	80196364	+	0.699495391845703	0.704737753023615	Polr2h	ACATCGAAAATATCCTCGAACAG
chr11	80201527	80201550	+	0.584648056030273	0.578143523334833	Clcn2	TCTGCCGGATTCACCCAGATCCT
chr11	80202360	80202383	+	0.59111629486084	0.627600445183639	Clcn2	GGGTCTTGGCAGTGTGGAACCGT
chr11	80205238	80205261	+	0.594758262634277	0.78172655227226	Clcn2	CAGGGGCAGCTGCACTTGCAGGA
chr11	80214364	80214387	+	0.414978866577148	0.807859836075869	Fam131a	CAAGTGCTGTTTTCCCACCTGAG
chr11	80214378	80214401	+	0.504680595397949	0.779782605776785	Fam131a	CCACCTGAGTGTAGCGGGTGATC
chr11	80230386	80230409	+	0.653459548950195	0.609963235365349	Eif4g1	AGCCTCCTTGTGAATCTGATCGA
chr11	80230613	80230636	+	0.0139050006866455	0.481875566798746	Eif4g1	TTTAATGATTTTTTCCATCTGGT
chr11	80230628	80230651	+	0.654242324829102	0.728341303437021	Eif4g1	CATCTGGTTGAAATACTGATCCA
chr11	80231179	80231202	+	0.544056777954102	0.713200287960092	Eif4g1	AGGCGTCCCCGTTCTTCTGCCTG
chr11	80231868	80231891	+	0.0116362643241882	0.421964132043134	Eif4g1	TTTTTGCTTTTTTTCAAAAACTT
chr11	80231883	80231906	+	0.374734878540039	0.626587465343511	Eif4g1	AAAAACTTCATCATCATCTTTGT
chr11	80231911	80231934	+	0.172119731903076	0.559046226037076	Eif4g1	TCAAATTCTTTCTGACACCGATT
chr11	80231923	80231946	+	0.461428909301758	0.541616719715353	Eif4g1	TGACACCGATTTAACAACAGTTT
chr11	80231948	80231971	+	0.445184020996094	0.600964700139812	Eif4g1	GAAAATTCACAGTCACTGTTGGC
chr11	80232481	80232504	+	0.597675704956055	0.5880946303491	Eif4g1	TCGAAGATGAGGTCAATGACTCC
chr11	80232877	80232900	+	0.501573524475098	0.701440817118175	Eif4g1	CACGCCTTCTCTGCTTTGTTCAG
chr11	80232948	80232971	+	0.452925071716309	0.663591418286542	Eif4g1	CTTCCGTGGACCCTGCTGAGAGC
chr11	80233725	80233748	+	0.428873405456543	0.775835686119554	Eif4g1	CTCTGCTTCCTCAGGCTGTGGGA
chr11	80233915	80233938	+	0.533356781005859	0.703405597910006	Eif4g1	CTTACCTCCTTGAAGGCATCGAG
chr11	80233960	80233983	+	0.20954065322876	0.60095995727273	Eif4g1	TTGTTTAGCTCTTTAATTTTCCG
chr11	80233981	80234004	+	0.68507926940918	0.74256009489271	Eif4g1	CGTCTCCTCTTTGGCACAGACAC
chr11	80234631	80234654	+	0.722725524902344	0.592629554206132	Eif4g1	TTCCTCCTGAGCAGCAGAAGTAT
chr11	80234931	80234954	+	0.520500450134277	0.687112054123817	Eif4g1	AGCCCTGTGAGGCACCAGGGACG
chr11	80236733	80236756	+	0.619302215576172	0.766067747408878	Eif4g1	CGTTCCCTCTTAGGGGCAATCTG
chr11	80252082	80252105	+	0.458380661010742	0.749183434397702	Psmd2	CTCACCCAAGTGATTGAGGCCCA
chr11	80252158	80252181	+	0.700460968017578	0.615678611556976	Psmd2	TCCATGATGGTCTGAAGAATGGT
chr11	80253586	80253609	+	0.84229248046875	0.860392385731353	Psmd2	CATTAGACATCAACAACTCACCT
chr11	80255750	80255773	+	0.589577751159668	0.6821938252981	Psmd2	GGGGCAAAAGCCCTTACCTCCCG
chr11	80255821	80255844	+	0.819160003662109	0.617491887641633	Psmd2	TGTGAGGTCTTCGTATTCCTCTA
chr11	80256048	80256071	+	0.736684112548828	0.575791311268985	Psmd2	TCTACATACACATCCTTGCAGGA
chr11	80256151	80256174	+	0.574020385742188	0.670273142383104	Psmd2	GGAACACGCCCAGGGCACAGCGC
chr11	80256571	80256594	+	0.403106117248535	0.792053920413456	Psmd2	CTTTACCAAGGTAAGCAATGGTT
chr11	80256608	80256631	+	0.606282043457031	0.547262783985546	Psmd2	TCTGCATCATCCAGTTCCTGCCA
chr11	80257989	80258012	+	0.233937683105469	0.64235757225905	Psmd2	CTTCAGTTTGCCATAGTGTGGAC
chr11	80258032	80258055	+	0.694438171386719	0.724681019137765	Psmd2	GGTACTGAGGTCATGGAAGTTGT
chr11	80268334	80268357	+	0.284569911956787	0.644353313021037	Ece2	CTTGCTTTGTCGGTCAAATGTGG
chr11	80271285	80271308	+	0.822364501953125	0.641563957904331	Ece2	TAGTTCCCTGCCTACCCCACCTG
chr11	80275416	80275439	+	0.375589485168457	0.615998144784325	Ece2	TCATTGGCAGTTCTATTTAGGTA
chr11	80275620	80275643	+	0.64749626159668	0.792534769469227	Ece2	CCAGCCAGGCACCTGGATGATGT
chr11	80277018	80277041	+	0.551651992797852	0.602872605218562	Ece2	TTCGAATCCAGCCTCCACAGGAG
chr11	80277099	80277122	+	0.51401611328125	0.715085248021639	Ece2	CAGCCACTCGAATGCAGGCTTCT
chr11	80289864	80289887	+	0.810817489624023	0.723189770220708	Camk2n2	AGCTGCCGCCTGCAGGACACCAA
chr11	80299596	80299619	+	0.675354156494141	0.679323112932226	Eef1akmt4	GGGTAACTCCGGAGGGGACACAG
chr11	80302255	80302278	+	0.659859771728516	0.776344450796933	Alg3	ATCAATGGCACATATGACTACAC
chr11	80302391	80302414	+	0.587370376586914	0.8039418149466	Alg3	CTCTCGCCTTCCAGCTACCCAGC
chr11	80302422	80302445	+	0.497768478393555	0.625697843249322	Alg3	TGTACATCTTTACGGGGCTTTAC
chr11	80302529	80302552	+	0.842120208740234	0.654169736596589	Alg3	TTGATATACCACCAGACCTCCAA
chr11	80302668	80302691	+	0.654922256469727	0.595450587630442	Alg3	TTCATGTGCTGTGCCTCTTACCG
chr11	80303185	80303208	+	0.446277389526367	0.764538812639777	Alg3	CTGTCCTCTGTCCATTTCAGCCT
chr11	80303203	80303226	+	0.702364883422852	0.728976687763565	Alg3	AGCCTGGCCGTCTCGGTGAAGAT
chr11	80303242	80303265	+	0.749110260009766	0.50837208763269	Alg3	GCCCCAGGATTGCTATTCCTTCT
chr11	80304353	80304376	+	0.611348838806152	0.502147108597614	Alg3	TTTACCAATGGACAGTGAATTGG
chr11	80314508	80314531	+	0.684352722167969	0.759001332472407	Vwa5b2	CCACTCACCTTAGGTTGAAGTCT
chr11	80317703	80317726	+	0.589108085632324	0.775865478415115	Vwa5b2	CTCCTCAGGGCTGCCTGCCCCGA
chr11	80350139	80350162	+	0.469189453125	0.674096461302832	Abcf3	CAGCACACTCTGCAGGGCAGGGG
chr11	80350551	80350574	+	0.744633560180664	0.691643072822244	Abcf3	GGCTGCCTGCCTGGCTAGCTGAT
chr11	80350717	80350740	+	0.430035095214844	0.532822792150863	Abcf3	CTTCTCTGAACGCTTCTCCTGCT
chr11	80351489	80351512	+	0.555041427612305	0.746638333998013	Abcf3	CATTATCTTCGACAACTGGATGG
chr11	80351539	80351562	+	0.520651893615723	0.77378013005382	Abcf3	CCTGGTTCTGCGGTTCAGCCCTA
chr11	80357988	80358011	+	0.32072940826416	0.611984042320892	Ap2m1	ATCGGCTGTGCCTTTGCCCTGCT
chr11	80358015	80358038	+	0.731605072021484	0.555114823593111	Ap2m1	TATGACAATCTTGTCATTCATTC
chr11	80358229	80358252	+	0.800705413818359	0.739453386306204	Ap2m1	GTCATGAGAAGACACTCACCCTG
chr11	80358968	80358991	+	0.724724731445312	0.725048900934739	Ap2m1	AGTGCACCTGTCTCTGAGTTCTG
chr11	80373730	80373753	+	0.725021667480469	0.815734903400065	Dvl3	CCAGGGTAGTAGACGATACCTGC
chr11	80400807	80400830	+	0.565250778198242	0.761880068800463	Eif2b5	CTCCAGGACGCTGCCGTGGCCCA
chr11	80401267	80401290	+	0.620068168640137	0.737512086811361	Eif2b5	CTCACCTCCTCATTCACTAGCAG
chr11	80403114	80403137	+	0.849692077636719	0.884536070273387	Eif2b5	CTGTACACCCGTGGCAGTCAAGA
chr11	80503351	80503374	+	0.774270935058594	0.693104753871729	Abcc5	TCCTCTAGGCACCAGCACCCAGT
chr11	80503393	80503416	+	0.540367622375488	0.601229112352338	Abcc5	TCCTACATGACCTTTTCATGGCT
chr11	80503410	80503433	+	0.510247802734375	0.645871301784952	Abcc5	ATGGCTCTCTCCTCTGGCCCAAG
chr11	80506432	80506455	+	0.382706031799316	0.68219369905323	Abcc5	AGGATGGCTGTTATTTCTGCGGT
chr11	80506449	80506472	+	0.681028442382812	0.68943341667211	Abcc5	TGCGGTCAGAATGAGAGAGTCAA
chr11	80507616	80507639	+	0.187875709533691	0.700776866564236	Abcc5	CTTAATCTTCTTCCTTTAGCAGC
chr11	80507745	80507768	+	0.676005630493164	0.846141067703759	Abcc5	CTCTACTGTGTACAGTTACAAGT
chr11	80508654	80508677	+	0.625697898864746	0.541729537366815	Abcc5	TCCCTGTAGGCCTTCGTGGTGAA
chr11	80509692	80509715	+	0.658319778442383	0.757215466459246	Abcc5	CCTTCCAGATGTTCGTGTCACGG
chr11	80509730	80509753	+	0.802180099487305	0.809382701847281	Abcc5	AGGAGAAAGTGTGTAGCCGCCAC
chr11	80511415	80511438	+	0.474323539733887	0.651004404792546	Abcc5	AGAGCATCACCGTTGGAGTGGCT
chr11	80516092	80516115	+	0.823739242553711	0.657867424269155	Abcc5	TAATGGAAGAGGTTCACATGATA
chr11	80530401	80530424	+	0.659941253662109	0.533087880058549	Abcc5	TGTGACTTTGTGTCCTTCAGATA
chr11	80532087	80532110	+	0.0952424621582031	0.661816283869649	Abcc5	CTTTTGGGTTCATAGATTGGAGA
chr11	80533707	80533730	+	0.553442878723145	0.460026232280941	Abcc5	TCACCATTGTCTCCAGTACCTGG
chr11	80537318	80537341	+	0.543586235046387	0.569831949432095	Abcc5	TCTTATGTTATTAGATTAATTCA
chr11	80540164	80540187	+	0.489579963684082	0.769221144360386	Abcc5	CTCTTTCCCAGGGCAGCTCGTGC
chr11	80540171	80540194	+	0.399664611816406	0.797294128349699	Abcc5	CCAGGGCAGCTCGTGCAGGTGGA
chr11	80540270	80540293	+	0.593431663513184	0.70149788202379	Abcc5	CTGGTCATCATGGTCCTCTTCAT
chr11	80585715	80585738	+	0.780997695922852	0.817907511557273	Cyp2ab1	CCTGGGCCCTCCGCTACCTCTCA
chr11	80585760	80585783	+	0.631703147888184	0.689415276711136	Cyp2ab1	AGTACCACGAGGCTGTGAGGGGC
chr11	80585843	80585866	+	0.694158172607422	0.742939026901771	Cyp2ab1	ATCAGCTGCTACCTGTCACAAAT
chr11	80586275	80586298	+	0.63431713104248	0.596910891073809	Cyp2ab1	TGGGAGGCACAGACACCACGGCC
chr11	80604470	80604493	+	0.0757835531234741	0.632439452051275	Parl	CTTCTGTTTTAGATTAACAAGTG
chr11	80610669	80610692	+	0.545634651184082	0.507954851018146	Parl	TTCTCTCGCAGAGGTTCTTTGTT
chr11	80610708	80610731	+	0.479089965820312	0.736913426422244	Parl	CACGTTCAGTCATTTCTCCTTAT
chr11	80610724	80610747	+	0.757645950317383	0.626899409328456	Parl	TCCTTATTCCACATGGCAGCTAA
chr11	80611710	80611733	+	0.198855571746826	0.723060375695313	Parl	ATAGGTGTTATTTCGAATTTTGT
chr11	80611724	80611747	+	0.0565120601654053	0.601615579926868	Parl	GAATTTTGTCAGTTATGTGTGCA
chr11	80734374	80734397	+	0.549567604064941	0.686509655881232	Map6d1	GGTGTGCGAACTGCTCGCGCGGG
chr11	80766796	80766819	+	0.630789337158203	0.606204212167317	Yeats2	TGTCCAGAGATAACTTTCAGCGT
chr11	80766814	80766837	+	0.628207054138184	0.718115776971812	Yeats2	AGCGTCTGCTGTCCCGGTGCAGA
chr11	80766893	80766916	+	0.32867748260498	0.702672613554552	Yeats2	CAGGTGTTTGGGGTGATGGTTGG
chr11	80769089	80769112	+	0.554663925170898	0.752431632812237	Yeats2	CCTGAGGGGTTCTTGCTGTTCGT
chr11	80779620	80779643	+	0.657295303344727	0.561746479367303	Yeats2	TCCAGGTTCCTGTTTGATGATCA
chr11	80792405	80792428	+	0.560549812316894	0.70101505910138	Yeats2	ACTGGGGCTGGAATCGTCAGGGA
chr11	80804971	80804994	+	0.533811264038086	0.532433700795304	Yeats2	TTGACAAAGTGGTTAATGCTGGG
chr11	80805051	80805074	+	0.501019859313965	0.52350956238221	Yeats2	TTCTCGCTTGTCTGGAGGTATGT
chr11	80810877	80810900	+	0.668398895263672	0.675888320710095	Yeats2	CTCCACATCCACGTTGCTGTTAT
chr11	80810949	80810972	+	0.614119834899902	0.655212995797455	Yeats2	AGAGTGATTGGCAGATGGTGTTT
chr11	80810973	80810996	+	0.505372581481934	0.638557880764459	Yeats2	TGATCTCTGATTAGTAGGAGACG
chr11	80811025	80811048	+	0.676943893432617	0.622676558704196	Yeats2	TTGATAGCAGGGTGGTTAAAAGC
chr11	80815237	80815260	+	0.481218490600586	0.718573321943279	Yeats2	AATTTATCGTTACTATACCTGGT
chr11	80867037	80867060	+	0.536979217529297	0.695101310770278	Klhl24	ATTGCCAAGTATGTGGTACCGTC
chr11	80867505	80867528	+	0.741396865844727	0.69681635385123	Klhl24	AAAGAGATACTGGACATTCTCCG
chr11	80867616	80867639	+	0.577021064758301	0.553448527974486	Klhl24	TCGGCTCTCCCTGTGGTCATTAC
chr11	80867778	80867801	+	0.850917434692383	0.749213574745693	Klhl24	AGCATGGGATGATCCTGAAGAGA
chr11	80971104	80971127	+	0.155960273742676	0.427030067859485	Klhl6	TTTAATTCTTCAGAATGGCTTGG
chr11	80997303	80997326	+	0.50640926361084	0.501007138818226	Klhl6	TTCCCTTCTCTTAGTTTCTACAG
chr11	80997321	80997344	+	0.522695465087891	0.582566080885349	Klhl6	TACAGCTGGTGGATGCCTGTGCC
chr11	80997351	80997374	+	0.674285049438477	0.583791497547408	Klhl6	TCACAGAAGCATTAAACCCAGAA
chr11	81000731	81000754	+	0.373148498535156	0.503575876831985	Klhl6	TAGATTATTTCGGAGCGCACCAA
chr11	81000742	81000765	+	0.593917541503906	0.695350975031842	Klhl6	GGAGCGCACCAAGCCCAGGATGC
chr11	81005936	81005959	+	0.638705101013184	0.61538222296761	Klhl6	TTGCAGGTGGTAAAGAAACACAG
chr11	81143922	81143945	+	0.875451431274414	0.780297134503155	B3gnt5	ATAGGGAACATAGTACTTGCTAC
chr11	81144230	81144253	+	0.572829399108887	0.78646353663474	B3gnt5	CCTTCAGTGGATGAGGAGTTCCT
chr11	81144323	81144346	+	0.695619125366211	0.692444909060854	B3gnt5	TGATGGCAGAACGTCGCTCGTAG
chr11	81144351	81144374	+	0.567522277832031	0.781174902205263	B3gnt5	AGGGGCAGTCTTTATAAAGAGTA
chr11	81198692	81198715	+	0.714065628051758	0.796430779616942	Lamp3	CAGAAGCCAGAGGCTATCTTCAA
chr11	81199016	81199039	+	0.542947387695312	0.725219426164638	Lamp3	CTACAACCAGAGCTAGTCTAGCT
chr11	81199108	81199131	+	0.616818428039551	0.655175693771418	Lamp3	ACACCATCACACGAAAGCACAAC
chr11	81246076	81246099	+	0.486347846984863	0.72547508360637	Olr1565	AGCAGCGACTTTATCCTCTTGGG
chr11	81246136	81246159	+	0.0136721110343933	0.630055688775007	Olr1565	TCATTTACATTTTTCATTTTTAT
chr11	81246151	81246174	+	0.0118933236598968	0.589819251413177	Olr1565	ATTTTTATTATGACAATAACAGA
chr11	81246235	81246258	+	0.631878814697266	0.703854729320072	Olr1565	CTGCTCAGTCACCTCTCTTTCAT
chr11	81246256	81246279	+	0.641346054077148	0.670499749101409	Olr1565	ATGGACATCTTGCACATTTCCAA
chr11	81246276	81246299	+	0.543148574829102	0.717132896062455	Olr1565	CAACATTGTTCCTAAAATGATCG
chr11	81246330	81246353	+	0.392507095336914	0.713954928380729	Olr1565	CTTTGCGGGCTGTGGCTTCCAGA
chr11	81246586	81246609	+	0.764234771728516	0.638798289285687	Olr1565	TGTGAAATCCCTGCCATGTTGAA
chr11	81278688	81278711	+	0.0110240173339844	0.621228660306651	Olr1566	TCATTTATATTTTTCATTTTTAT
chr11	81278703	81278726	+	0.0118933236598968	0.589819251413177	Olr1566	ATTTTTATTATGACAATAACAGA
chr11	81278787	81278810	+	0.631878814697266	0.703854729320072	Olr1566	CTGCTCAGTCACCTCTCTTTCAT
chr11	81278808	81278831	+	0.641346054077148	0.670499749101409	Olr1566	ATGGACATCTTGCACATTTCCAA
chr11	81278828	81278851	+	0.551532554626465	0.683840760848573	Olr1566	CAACATTGTTCCTAAAATGATTG
chr11	81278860	81278883	+	0.616752090454102	0.567841541048785	Olr1566	TCTCAGGCAGCAGAACCATTTCC
chr11	81278882	81278905	+	0.479516220092773	0.707211563800839	Olr1566	CTTTGCAGGCTGTGGCTTCCAGA
chr11	81279103	81279126	+	0.562993431091309	0.802127512989937	Olr1566	CCTTCTGCCGCTCCCGGGCTATT
chr11	81279138	81279161	+	0.700171508789063	0.60966746084166	Olr1566	TGCGAAGTCCCTGCCATGTTGAA
chr11	81351300	81351323	+	0.58343448638916	0.58497768012979	Olr1567	ACTCTGTTAGGGTTGCTTCCACA
chr11	81351448	81351471	+	0.913180770874023	0.638345924307019	Olr1567	TCCTGAGCCAGCTCTCTCTCATG
chr11	81351547	81351570	+	0.567170448303223	0.596981809981397	Olr1567	TGGGCTGTGGAATGCAGTCCTTT
chr11	81351573	81351596	+	0.184346256256104	0.434581529046747	Olr1567	TTTTTGACTATGGCAGGTTCTGA
chr11	81351795	81351818	+	0.641861267089844	0.67070913462356	Olr1567	TTCTGTGATGTTCCTGCCATGTT
chr11	81375918	81375941	+	0.0327448511123657	0.594818046589515	Olr1568	ATTTTAATGGGATTGTTCCCACC
chr11	81376082	81376105	+	0.497625160217285	0.553005340506418	Olr1568	TCTCATTGACTTAAATTACATCT
chr11	81376180	81376203	+	0.524492149353027	0.618650899550785	Olr1568	AGATCTTCCTCTTCTTGACTTTT
chr11	81376267	81376290	+	0.779135513305664	0.861924989749458	Olr1568	CTCTCCACTATGCCACACATATG
chr11	81376413	81376436	+	0.676758651733398	0.665762259135991	Olr1568	TTCTGTGACGTCCCTGCCATGTT
chr11	81487061	81487084	+	0.447606925964355	0.469476391825453	Olr1570	TTTTCCCTCATCCTGGGTATCTT
chr11	81487066	81487089	+	0.557110710144043	0.643546092313568	Olr1570	CCTCATCCTGGGTATCTTCTTCA
chr11	81487180	81487203	+	0.651945266723633	0.557474163463942	Olr1570	TCTCATGGATCTCATGCTCATCA
chr11	81487240	81487263	+	0.68066162109375	0.5947311679146	Olr1570	TGGTAACAAGTCCATCTCCATGG
chr11	81487289	81487312	+	0.793986129760742	0.613155100473848	Olr1570	TATGTATCTCTACTTGGAGCAGA
chr11	81487480	81487503	+	0.639568710327148	0.734736431144469	Olr1570	ATATTGTGGTGCCAGAGAAATAC
chr11	81487514	81487537	+	0.772001953125	0.547234657077097	Olr1570	TGTGATGTTCCTGCCTTGCTCAC
chr11	81487543	81487566	+	0.592865104675293	0.721580590685327	Olr1570	ATGTAGTAATACCTTGATATTTG
chr11	81487583	81487606	+	0.815215377807617	0.681769795590721	Olr1570	TGCTGTGTAATTATGCTTACTTT
chr11	81594662	81594685	+	0.959295654296875	0.716587025864861	LOC680329	ACCATGACATGGACTCTACTATT
chr11	81594824	81594847	+	0.61297119140625	0.571873741490549	LOC680329	TTCTTATAGGGTCATGTGCCCAG
chr11	81620555	81620578	+	0.959295654296875	0.716587025864861	LOC680329	ACCATGACATGGACTCTACTATT
chr11	81620717	81620740	+	0.621907272338867	0.586862939852996	LOC680329	TTCTTATAGGGTCATGTGCCCAG
chr11	81650932	81650955	+	0.959295654296875	0.716587025864861	LOC680329	ACCATGACATGGACTCTACTATT
chr11	81651095	81651118	+	0.621907272338867	0.586862939852996	LOC680329	TTCTTATAGGGTCATGTGCCCAG
chr11	81681153	81681176	+	0.639535980224609	0.564158052794348	LOC680329	TTATAGGTTATGTGACCAGCTAT
chr11	81709405	81709428	+	0.959295654296875	0.716587025864861	LOC680329	ACCATGACATGGACTCTACTATT
chr11	81709566	81709589	+	0.622550430297852	0.571873741490549	LOC680329	TTCTTATAGGGTCATGTGCCCAG
chr11	81793309	81793332	+	0.59888427734375	0.528823756277841	LOC680329	TAACAGGTTCTGTGACCAGCTAT
chr11	81949358	81949381	+	0.808702087402344	0.576971885468586	LOC100361706	TCTATCCTGCAGACCAACCCAAG
chr11	81949468	81949491	+	0.585347213745117	0.582476477123079	LOC100361706	TACCCTGGTGTTATGACAGTGGT
chr11	82049353	82049376	+	0.572251853942871	0.442715833865718	Hira	TTCTTCTTCTCCACCGTCTCCAC
chr11	82073901	82073924	+	0.545981483459473	0.712106643336722	Hira	AACAGCCGTTGGAATCACACTGG
chr11	82073986	82074009	+	0.30131742477417	0.655380144227127	Hira	ATGGGTTCAATCTTGGATGGGGT
chr11	82082100	82082123	+	0.341999778747559	0.725117205481318	Hira	CACTTGTTTCTTCAAAAGATTCT
chr11	82083391	82083414	+	0.60578197479248	0.548970020375422	Hira	TGATATCTTCTAGACTTTCCCCA
chr11	82083410	82083433	+	0.78112434387207	0.798592477847818	Hira	CCCATTGACCACACCCGTGACTG
chr11	82086246	82086269	+	0.634846572875977	0.686193674322106	Hira	CTCCTCACTCAGGGGGTCTCCGA
chr11	82094025	82094048	+	0.811006774902344	0.703275492608162	Hira	TGAGGTGAGGGACACTCACCACA
chr11	82094063	82094086	+	0.817745666503906	0.805495166391918	Hira	CGGTGACCCACGAAGTCCATGTT
chr11	82094107	82094130	+	0.527076606750488	0.660083768803069	Hira	GATGATCTGAGCAGTGGGGCCAG
chr11	82099048	82099071	+	0.667062911987305	0.83563167930273	Hira	CAGTTACCTCATCAAAAGGTTTG
chr11	82099179	82099202	+	0.757551422119141	0.724551875641712	Hira	ACTAAGCCAGAATGACCTCTCAG
chr11	82113766	82113789	+	0.504687538146973	0.499999410634815	Hira	ATCCTTCTCGTCATCCTCCTGGA
chr11	82168944	82168967	+	0.389176559448242	0.533413996811751	Ufd1	TGGTTCTTTGTAGCCCAAGGGAG
chr11	82176670	82176693	+	0.814587631225586	0.741678236095934	Ufd1	CACCTGAACCAGGCCCCCTTCTT
chr11	82182860	82182883	+	0.658147506713867	0.539150773569981	Ufd1	TCCACATCTGACCTGTCATTAGG
chr11	82186752	82186775	+	0.972305068969727	0.769663804634304	Cdc45	AATGTGACCACGTACAGTATACG
chr11	82188324	82188347	+	0.62721549987793	0.733687831678357	Cdc45	AGTTCTCCTATTTCATCCTCATA
chr11	82188338	82188361	+	0.630642852783203	0.765696597467713	Cdc45	ATCCTCATAAACTGTGGCGCTAA
chr11	82189938	82189961	+	0.37164680480957	0.721921063021385	Cdc45	AGAAAATGACGATGGTGGGGCAG
chr11	82191860	82191883	+	0.355735931396484	0.526483662034002	Cdc45	TTCCGTTTGTCACTGTTTCAGGA
chr11	82191879	82191902	+	0.813523178100586	0.723492019404163	Cdc45	AGGAGATAGTGGAGCGAAACAGG
chr11	82196683	82196706	+	0.438044700622559	0.543911810076074	Cdc45	TGTTTTCCTTGCAGTCAGCCATG
chr11	82196690	82196713	+	0.486522941589355	0.731985855283929	Cdc45	CTTGCAGTCAGCCATGGTGATGT
chr11	82198079	82198102	+	0.292625198364258	0.574996859090566	Cdc45	CTTCCAGGTGGGCCATTGTTGGG
chr11	82200037	82200060	+	0.65670051574707	0.626084723613321	Cdc45	AGTCCATGGACGTTTCCCTGAAG
chr11	82200053	82200076	+	0.782455673217773	0.825612897680928	Cdc45	CCTGAAGGAGAATCTTCGAGAAA
chr11	82202152	82202175	+	0.448240737915039	0.621023654911079	Cdc45	AGCATTCAGTTTGGGTTCAGGCA
chr11	82278656	82278679	+	0.620878219604492	0.69695097729534	LOC100362453	ATGACCTCATGGAACTCTTTAGA
chr11	82278856	82278879	+	0.647635040283203	0.66361816354468	LOC100362453	TACGATGAGTGTTTAAGGAAATA
chr11	82278981	82279004	+	0.734409332275391	0.678401938413144	LOC100362453	ACCAACCATAGACACACTGGATC
chr11	82374667	82374690	+	0.713818206787109	0.683220404131778	Septin5	GACTTCACACTCATGGTAGCCGG
chr11	82375336	82375359	+	0.745121307373047	0.875070185815539	Septin5	CGTGATGAAAGCGGCCTCAACCG
chr11	82375764	82375787	+	0.725258026123047	0.82975048280746	Septin5	CAGAATGTGACTCAGATGAAGAT
chr11	82413254	82413277	+	0.435722885131836	0.484148605499557	Tbx1	GCGCCCGCCCCCGGGGCGGCTAG
chr11	82415748	82415771	+	0.486232414245605	0.75234016456418	Tbx1	CACAGCTCCTCCTGGCTGGTGGC
chr11	82415865	82415888	+	0.656455230712891	0.646315098270867	Tbx1	GACAAGCTGAAGCTCACCAATAA
chr11	82416497	82416520	+	0.420878219604492	0.771952524729767	Tbx1	CATGTTGTTTATGTGGACCCTCG
chr11	82417245	82417268	+	0.385779991149902	0.742470505304603	Tbx1	CTTAGGCCCCGAAACCACCGGCC
chr11	82457449	82457472	+	0.629747810363769	0.538345460721077	Gnb1l	TTCCTGTCTGTGGCCTTGGATAC
chr11	82541725	82541748	+	0.741201553344727	0.649200805803213	Txnrd2	TGATGAGGGAGGGGACACAGCCT
chr11	82541751	82541774	+	0.613658790588379	0.691230502305558	Txnrd2	AGGAACCGGGTGCCATGAGACTC
chr11	82553570	82553593	+	0.717722778320313	0.809776502755111	Txnrd2	CCAGGGGACTCCTTCAGCCAGAA
chr11	82558168	82558191	+	0.791491088867188	0.67688386764382	Txnrd2	GATACCTGTCCTGCAGTTGGACA
chr11	82582785	82582808	+	0.584619026184082	0.61811680893268	Comt	TGGTTTGAGTACGTGCTGCAGCC
chr11	82583325	82583348	+	0.652586364746094	0.692687628683342	Comt	AGGCCAAATCATGGATGCAGTGA
chr11	82594198	82594221	+	0.395080413818359	0.585966656224165	Arvcf	GCTTTCTTGCCACCAAAGCAGCT
chr11	82594204	82594227	+	0.407857398986816	0.553144731861353	Arvcf	TTGCCACCAAAGCAGCTGGCGTC
chr11	82594651	82594674	+	0.587048225402832	0.733529277338835	Arvcf	CTGCCCACAGCTGACTGCAGGGC
chr11	82596323	82596346	+	0.555838241577148	0.661619830413658	Arvcf	ACAGGGTCCACGGGGTGCCGCAG
chr11	82676060	82676083	+	0.589296455383301	0.559051437494414	Tango2	TTCTCCTAGGCTCATCCTGGCAG
chr11	82683031	82683054	+	0.615178642272949	0.608556947986051	Tango2	TGACCAGTGACATGGACAGCCTG
chr11	82713021	82713044	+	0.594700050354004	0.70455607643925	Dgcr8	ATAACTCTGGAGTCCCTGTATAC
chr11	82713210	82713233	+	0.952898635864258	0.779406044481616	Dgcr8	AATGTCACTATCTACAGAAACAT
chr11	82713374	82713397	+	0.680256881713867	0.711425358424959	Dgcr8	CCTCTGGAGGAGCCTGACTCCTT
chr11	82714791	82714814	+	0.648814392089844	0.528985764389376	Dgcr8	TACCTTGGACAGATCTGGAGGAA
chr11	82714818	82714841	+	0.687565612792969	0.725795957032453	Dgcr8	GTAATTACCTGGAGAAGCGATTT
chr11	82740633	82740656	+	0.443732109069824	0.610236182402991	Trmt2a	TTGGTCTGACCTGCTGGGGTGAT
chr11	82741255	82741278	+	0.98913330078125	0.728120787135669	Trmt2a	TGTAGCACCCGCTCACATTCCAG
chr11	82741714	82741737	+	0.422726745605469	0.565426058342887	Trmt2a	TCATCTTGACATACTGAGGCTGC
chr11	82744004	82744027	+	0.739228363037109	0.592758219187842	Ranbp1	TCTTCCTGAGCAAGAAATTAAAA
chr11	82745941	82745964	+	0.173497982025146	0.741441857480579	Ranbp1	CTTATTGGCTCTTCTTACAGGCG
chr11	82762283	82762306	+	0.485802268981934	0.573809687551173	Zdhhc8	TTCATTCCTGTCATCGGCCTCAC
chr11	82771123	82771146	+	0.662624893188477	0.808870863872345	Ccdc188	CCTGGGCAGAGCTCCTGCTGCCT
chr11	82914648	82914671	+	0.546183738708496	0.606621995646088	Prodh1	GCCTTTCAGTTGTTCCAAGTTGC
chr11	82914655	82914678	+	0.629961738586426	0.709819195312227	Prodh1	AGTTGTTCCAAGTTGCCAGGAAG
chr11	82914735	82914758	+	0.408481178283691	0.659739901825699	Prodh1	GTGGCTGGCGAGGACCAGGAGTC
chr11	82919115	82919138	+	0.548499641418457	0.62957967595156	Prodh1	AGCCATTAAGCTCACGGCACTGG
chr11	82919378	82919401	+	0.422641296386719	0.664596087050176	Prodh1	ATCAAATGGCTGCAGAGCAGGGA
chr11	82919605	82919628	+	0.583403205871582	0.603965778512207	Prodh1	TTATGTCTCAAGGAGAGCATCGC
chr11	83057282	83057305	+	0.69041877746582	0.782197601768848	Slc25a1	CATGGGGTTAGAGAGATTGTTCG
chr11	83072233	83072256	+	0.786721115112305	0.615693436932105	Gsc2	TCCATCGAGCACATCCTCTCTAG
chr11	83079087	83079110	+	0.552022666931152	0.738114688559107	Ess2	CCTGCTTGTGACCCCTTAGCAGG
chr11	83079198	83079221	+	0.572533187866211	0.818797588587911	Ess2	CAGGAGATCATGGAGGTGGCCAA
chr11	83079374	83079397	+	0.780443572998047	0.754869954102624	Ess2	CCCCCATGTCACTATAGCGACAG
chr11	83079914	83079937	+	0.694955291748047	0.791872107692831	Ess2	CTCCGGGACCCCTTCAGTCAGGC
chr11	83087728	83087751	+	0.497216415405273	0.603734140790247	Tssk2	TTGCGGTCTATGATCTTGACTGC
chr11	83091897	83091920	+	0.451071815490723	0.459397727866688	Tssk1b	GAGCATCATCCTCTTGCAGGGCT
chr11	83092076	83092099	+	0.65840202331543	0.652330583636094	Tssk1b	TCCAGGAAGTCCGTGGGGGCTTT
chr11	83092100	83092123	+	0.427665634155273	0.582723852846972	Tssk1b	TTGCGGTCGATGATCTTGACCGC
chr11	83125503	83125526	+	0.572205810546875	0.72687522259993	Dgcr2	AGAAGTGACTGGAGAGGCCCGTC
chr11	83128125	83128148	+	0.591550254821777	0.630681696830477	Dgcr2	CTTCTGTCCACTGTAGGCTCTGG
chr11	83128650	83128673	+	0.576309471130371	0.751888523553666	Dgcr2	CTACCCTGAGGCACCATGACCTC
chr11	83139808	83139831	+	0.583663139343262	0.716077617227907	Dgcr2	CTCCTTCCTCATCCTCTCGCTGC
chr11	83147917	83147940	+	0.645715637207031	0.824946318423147	Car15	CTCAGGCCCTGCCCACTGGAAGG
chr11	83148036	83148059	+	0.63519172668457	0.701940676106142	Car15	ACGGCTATGACTCAGCACCTCAA
chr11	83148612	83148635	+	0.8412451171875	0.887142401547633	Car15	CACTGGGGAAGCCCAGGGCACAA
chr11	83149416	83149439	+	0.65942497253418	0.557742567988996	Car15	TCTGCCATCGTGTCTGGTCTGAA
chr11	83182227	83182250	+	0.577852439880371	0.588367162629533	Scarf2	TGAGCACGTGGAATTGCCTTCAC
chr11	83210493	83210516	+	0.601582908630371	0.694975754855487	Klhl22	ATACCTCCAGCATCGGGACTCAG
chr11	83210626	83210649	+	0.778811569213867	0.849964256850626	Klhl22	CACTCTCCCAGAAGGGGATTCAG
chr11	83215885	83215908	+	0.601048889160156	0.689704350171076	Klhl22	CTTCAATCCCCCAGCAAACATTC
chr11	83231130	83231153	+	0.646271057128906	0.666501506103347	Klhl22	GGGGATCAGGCCTTACCCTAGGA
chr11	83318381	83318404	+	0.654497909545898	0.775762868348238	Med15	CCTTGTGGCCCGACTCATTATCC
chr11	83320876	83320899	+	0.642242584228516	0.624481818414483	Med15	TGTTTGTGTTTCTCTGTAGATAA
chr11	83320888	83320911	+	0.792483596801758	0.652676419687956	Med15	TCTGTAGATAACAAGAAATCCCA
chr11	83334832	83334855	+	0.472778282165527	0.671320643626713	Med15	CTTCCTCCTTCAAGGTCCGTCCT
chr11	83357816	83357839	+	0.281990356445313	0.594142678995054	Ccdc74a	TTGAAGGAGTTGGGCTGGGGCCT
chr11	83359069	83359092	+	0.63154613494873	0.602119739497456	Ccdc74a	TGAGGCTTCTCATTCATGATTAG
chr11	83359988	83360011	+	0.554244346618652	0.731825942389723	Ccdc74a	AAGTGCTCGATTTCCTCGTGGAG
chr11	83360002	83360025	+	0.419969673156738	0.824164507067829	Ccdc74a	CTCGTGGAGTTTGACCAGCGTCT
chr11	83360062	83360085	+	0.610866432189941	0.792920943399891	Ccdc74a	CAGGTCCAGGATCCGCTTCTGTG
chr11	83365838	83365861	+	0.622010955810547	0.580083845258668	Smpd4	TGGATCATCTCAGTCAGGTTGGG
chr11	83366564	83366587	+	0.633070869445801	0.668643401870903	Smpd4	TCAGGGGCATACCGCCATGGCTG
chr11	83376774	83376797	+	0.497919311523437	0.592044735288258	Smpd4	TTACCTGGAGTAGAGTTTCTGAC
chr11	83376793	83376816	+	0.547400283813477	0.642224308847354	Smpd4	TGACCGCCAGATCTCATGGGATG
chr11	83381943	83381966	+	0.385197830200195	0.608881375624434	Smpd4	ACCAAATCTTGGCAACGCTGCGC
chr11	83436277	83436300	+	0.686409912109375	0.601971041303281	Slc7a4	TCATAGGCTGGAATGTGCTTCTG
chr11	83436442	83436465	+	0.200961627960205	0.437195172259347	Slc7a4	TGGCTGCTGGCATTTTGCTTGTG
chr11	83436570	83436593	+	0.678036270141602	0.696115617050257	Slc7a4	ATCCTGGCCCGTCCTCACAATTG
chr11	83436663	83436686	+	0.462936515808105	0.508036624838247	Slc7a4	TATGCCTTTGTGGGCTTCGATGT
chr11	83444432	83444455	+	0.677810592651367	0.732948292629431	P2rx6	ATCACCAACAGCACGGATGGTGT
chr11	83449079	83449102	+	0.631143417358398	0.662427875469888	P2rx6	TCCAGTTCCTTAACCTGGGTTAC
chr11	83449769	83449792	+	0.71694694519043	0.578452724871529	P2rx6	TCTGTCTTGTAATCCAGAAACCC
chr11	83450082	83450105	+	0.569933662414551	0.572272273774563	P2rx6	TTATAGGGTGGGCAGTCGATACA
chr11	83451599	83451622	+	0.355609703063965	0.536315452647537	Lrrc74b	TCGTCTTCTGCGCCAAGGGAGCG
chr11	83484993	83485016	+	0.673153457641602	0.81682927356728	Thap7	CCCACAGTGGGTATCACAGGCTG
chr11	83485052	83485075	+	0.622899551391602	0.559645061832753	Thap7	TCCAAGTTGCGTCGAACAGCCAA
chr11	83485318	83485341	+	0.519207801818848	0.421318123893449	Thap7	TTTCTGTCTCCCCTCCAGCTGCT
chr11	83485322	83485345	+	0.801711578369141	0.589893379485037	Thap7	TGTCTCCCCTCCAGCTGCTCTGA
chr11	83485372	83485395	+	0.793819885253906	0.542105843413927	Thap7	TCCACCTCCTCGTGCTGATATCA
chr11	83485404	83485427	+	0.700205535888672	0.849940347959259	Thap7	CTGTGGAAGAAGCCTCAGCACCT
chr11	83491088	83491111	+	0.704724426269531	0.775924570322426	Lztr1	CGTGGGTACTTGATCTTGTCTGT
chr11	83492278	83492301	+	0.635271415710449	0.786668435162537	Lztr1	CCCGCTGCGAATGTTGTTGTCCA
chr11	83503439	83503462	+	0.602140731811523	0.728826338054088	Lztr1	GAAGGGTCCAAAGTTGAGCGTCA
chr11	83509806	83509829	+	0.735735015869141	0.746257948070318	Aifm3	AGTCAGATAAGCAGCGACCTCCA
chr11	83509965	83509988	+	0.621914291381836	0.530248337396314	Aifm3	GGCCCCGGGCCAGCCGCAGCACG
chr11	83510039	83510062	+	0.393132820129395	0.708167758110858	Aifm3	CCTTTGCAGGTCAGGGTCTTAGG
chr11	83510586	83510609	+	0.541187057495117	0.774041405413544	Aifm3	CTCATACCTGAGCTTCAGTGAGC
chr11	83511260	83511283	+	0.562251853942871	0.666614800675223	Aifm3	CTTCATTACCCCAACACCAACCT
chr11	83512028	83512051	+	0.331085090637207	0.521919179722508	Aifm3	TTACCTTTCACCAGGGGTGCTCC
chr11	83512037	83512060	+	0.679946670532227	0.732073173748311	Aifm3	ACCAGGGGTGCTCCGTAGTGAGG
chr11	83512116	83512139	+	0.796992416381836	0.802098003580299	Aifm3	CCCAGCCCAACTCCACTTCCCGC
chr11	83512502	83512525	+	0.793352584838867	0.796483029834309	Aifm3	CGCTGGCTGACAGCTCTTCCTTG
chr11	83539323	83539346	+	0.447386817932129	0.798200494793883	Crkl	CATGCTTTCCATGTGGTGAGGAC
chr11	83539332	83539355	+	0.696389541625977	0.803416496425782	Crkl	CATGTGGTGAGGACCTCACAAGC
chr11	83539360	83539383	+	0.76202278137207	0.7539565746584	Crkl	AACGTAAGGGACAGGAATCATCC
chr11	83539435	83539458	+	0.767715682983398	0.584741746891761	Crkl	TATTATCACTAGAAGCTCACCCT
chr11	83539528	83539551	+	0.625807495117187	0.648062448235386	Crkl	TTCTGCTGTAGATAAGTTGGGTG
chr11	83585716	83585739	+	0.274802074432373	0.71480307897434	Snap29	CTGATCTTTACTTGTATTTATGG
chr11	83590316	83590339	+	0.652329177856445	0.56410066320227	Snap29	TGGCTCATCTTCAAGTCCTGATC
chr11	83633999	83634022	+	0.647387008666992	0.755938261332836	Pi4ka	CCAAAGTCCCTCCTCATTCCCTG
chr11	83637048	83637071	+	0.794855499267578	0.716558815565433	Pi4ka	AGGTTAGCCCAGAACGTGGCATG
chr11	83640558	83640581	+	0.782805252075195	0.620500684819075	Pi4ka	TCCTGACAGCCTCTTGCCTGCCT
chr11	83640637	83640660	+	0.781556549072266	0.514542957629568	Pi4ka	TGTCTCTCCCCTGTTCAATGGTA
chr11	83648718	83648741	+	0.640773162841797	0.722065285016018	Pi4ka	CCACAGACTTACCCACCTCCTTT
chr11	83650171	83650194	+	0.667481918334961	0.611191391503155	Pi4ka	TGGTGATTCCATCCCCAGTGCTG
chr11	83653419	83653442	+	0.569885025024414	0.547737156216158	Pi4ka	TTCCCTTCTGTAGGGATGCTCAC
chr11	83659229	83659252	+	0.753098907470703	0.720766548240117	Pi4ka	CCCCTAGGCTTCCAGCAGTGCAG
chr11	83667245	83667268	+	0.536437568664551	0.678128927470889	Serpind1	TACTGGGAATTTATTCATCCAAG
chr11	83670686	83670709	+	0.446039237976074	0.70752096059981	Serpind1	GAAAGAGGTTGTGAATGGTGGTC
chr11	83671146	83671169	+	0.42879768371582	0.730951997555371	Serpind1	CTTAGTTAGCTGCTCAGCAAGGC
chr11	83681725	83681748	+	0.829655685424805	0.544053930522742	Pi4ka	TCCCTTCCCACATCAGCTCACCC
chr11	83681798	83681821	+	0.597864112854004	0.729637150042787	Pi4ka	CGAGACTTCTGGCTCTACTCTGT
chr11	83682352	83682375	+	0.578404731750488	0.781946517011848	Pi4ka	CCAGCAAAGAGCCTCTTCGATCA
chr11	83682550	83682573	+	0.561085243225098	0.454629636902571	Pi4ka	TTTCCCTCCAGGCTGAGCTGAAT
chr11	83682554	83682577	+	0.630633583068848	0.721769727695134	Pi4ka	CCTCCAGGCTGAGCTGAATGAGC
chr11	83688198	83688221	+	0.894356689453125	0.709354625893199	Pi4ka	TGCTGGTGAACTTCAACCACATT
chr11	83689197	83689220	+	0.554737777709961	0.75909521647339	Pi4ka	CACACTTGCTCTGGAGTGGGACT
chr11	83689519	83689542	+	0.539291877746582	0.8059823984608	Pi4ka	CAGGATATTCACAAGGACCAACC
chr11	83694132	83694155	+	0.376700019836426	0.531046238694927	Pi4ka	TTCCATTTCAGGAATATCTGAAC
chr11	83694141	83694164	+	0.928096237182617	0.775431180437214	Pi4ka	AGGAATATCTGAACAAGCATCAG
chr11	83704102	83704125	+	0.22882194519043	0.385235989867752	Pi4ka	TTTTACATTCGCAGTTCATGCGG
chr11	83742105	83742128	+	0.607186584472656	0.598232429004409	Hic2	TCTCCGATCAAAGGGGGACCCAG
chr11	83742161	83742184	+	0.662092971801758	0.579974687751724	Hic2	GGGCTGAATGCCGGAGGCTCTTC
chr11	83742622	83742645	+	0.756914596557617	0.786312912171146	Hic2	CGCCCATCCACAAGCCCTGGATA
chr11	83786239	83786262	+	0.640178604125977	0.670554913206318	Rimbp3	AAACTCTCTGATGCCACATCTGT
chr11	83786332	83786355	+	0.344593620300293	0.542184143736716	Rimbp3	TTCAAGGCTTTGCTGTGCTCAGC
chr11	83786649	83786672	+	0.822449417114258	0.689102259558737	Rimbp3	TAGGGGAGTGGACATACTGTCTG
chr11	83786785	83786808	+	0.506237449645996	0.580666316907554	Rimbp3	TTGGCTTGGAGCTTGGAGTCCAG
chr11	83786828	83786851	+	0.586816101074219	0.621007932284478	Rimbp3	TGTCTGACACTTGGGAGGCAGCA
chr11	83787061	83787084	+	0.521123924255371	0.740044929414153	Rimbp3	CCAGAAATCCTAAGGTCACTTGG
chr11	83787244	83787267	+	0.452181205749512	0.554866322321895	Rimbp3	TTCATCCAGTTGGCCAGGGCCTG
chr11	83787892	83787915	+	0.639239196777344	0.65458758188665	Rimbp3	ACTTTCTCTCCCGCCTCCTCAGA
chr11	83787898	83787921	+	0.632195777893066	0.539021418553387	Rimbp3	TCTCCCGCCTCCTCAGAGAAGCC
chr11	83787945	83787968	+	0.427296409606934	0.589595043601647	Rimbp3	TTCGCGTAGGTCACAGCAGCGGC
chr11	83788083	83788106	+	0.314073581695557	0.359972076161281	Rimbp3	TTTCTGCAGGTCATTAGGTTTCC
chr11	83788087	83788110	+	0.667567367553711	0.645504480240981	Rimbp3	TGCAGGTCATTAGGTTTCCTATG
chr11	83788105	83788128	+	0.171301689147949	0.748905449660256	Rimbp3	CTATGTTTTGATGGTAGCTGAGG
chr11	83788326	83788349	+	0.61585750579834	0.664921413935273	Rimbp3	GAGGGATCCGAGTCGACGAGCAG
chr11	83833441	83833464	+	0.549656410217285	0.570257922949215	Ube2l3	TTTTAGGACAACCCTCCATATGA
chr11	83846971	83846994	+	0.60253604888916	0.833016851018882	Ccdc116	CTCACGGAGGGTCAGGTACTGGA
chr11	83847461	83847484	+	0.372516860961914	0.413435000489604	Ccdc116	TTTCTCTTTGCAGAAAGTTCTGA
chr11	83847465	83847488	+	0.503684692382813	0.561295833888599	Ccdc116	TCTTTGCAGAAAGTTCTGAATCA
chr11	83847654	83847677	+	0.433153076171875	0.769587315336201	Ccdc116	CTCAAACAAGAATTAAACAAGGA
chr11	83847762	83847785	+	0.608851776123047	0.81857072614393	Ccdc116	CTGTCTGAGCACCACCTCTTTCC
chr11	83847784	83847807	+	0.463861198425293	0.740458865324328	Ccdc116	CAGCCCTGCAGCGTGTGGTCAGC
chr11	83847892	83847915	+	0.627811851501465	0.791703783444815	Ccdc116	CTGGGAACTCCGATCTTCAACCC
chr11	83848326	83848349	+	0.652422866821289	0.689700084294444	Ccdc116	CCTTTCCCTGTGTTCTCCCCATT
chr11	83848332	83848355	+	0.690882263183594	0.70306401582781	Ccdc116	CCTGTGTTCTCCCCATTCCTTCC
chr11	83848373	83848396	+	0.825382843017578	0.823323026166353	Ccdc116	CACTTCCCCTCCTACACTGTGTC
chr11	83874255	83874278	+	0.611249313354492	0.581653287123105	Sdf2l1	TATACCTTACACTCTCAGGAGGT
chr11	83882614	83882637	+	0.737164077758789	0.851122197320954	RGD1308065	CGAGGATGACTTCGAGAGGCAAG
chr11	83882962	83882985	+	0.395952796936035	0.722389767712352	RGD1308065	CTCGTTATTGCAGGCGAAGTTTG
chr11	83886496	83886519	+	0.597236061096191	0.67069382593832	RGD1308065	GAGACCGGTCGACCTCCCCATGC
chr11	83887149	83887172	+	0.0521141481399536	0.691535624483337	RGD1308065	CTTTGTTTCTTGTAGATGGAGAA
chr11	83887158	83887181	+	0.709994201660156	0.655920281147041	RGD1308065	TTGTAGATGGAGAAACTGGATAT
chr11	83887184	83887207	+	0.643492431640625	0.707488551084202	RGD1308065	AAGGTCTGAAGTGAAATTAAACT
chr11	83887555	83887578	+	0.678670196533203	0.56689473797386	RGD1308065	TTCCCTATCTTACAGCCACATGG
chr11	83901019	83901042	+	0.0110752081871033	0.494772110624256	Ppil2	TTTTTTATTTCATCTTAAACAGA
chr11	83901030	83901053	+	0.758365325927734	0.76756626211676	Ppil2	ATCTTAAACAGATATCACACAGA
chr11	83901062	83901085	+	0.350701713562012	0.627003357585159	Ppil2	GCCGCTTACCTTTTGACCATTGC
chr11	83903460	83903483	+	0.647676010131836	0.612780079842195	Ppil2	AGTCTCTCTCTCCAGCCTTTTGT
chr11	83905339	83905362	+	0.617728004455566	0.780291842097739	Ppil2	CTATCAGGAACATTGTCCCATGG
chr11	83912534	83912557	+	0.618976020812988	0.554224551801794	Ppil2	TCTGTCCTGTTCTAGGCAGTGGA
chr11	83912614	83912637	+	0.635584259033203	0.843030365049366	Ppil2	CAGGCAAGACATCATCACCCTGC
chr11	83914380	83914403	+	0.624140548706055	0.714179111293691	Ppil2	GTAGATGAGGAAAAGGCCAAACA
chr11	83915862	83915885	+	0.622925109863281	0.573333208455577	Ppil2	TTGCAGGCCCACTATTCCACAGG
chr11	83916658	83916681	+	0.516006927490234	0.643426357901067	Ppil2	ACAGATCCATCAGGAACTTTGTG
chr11	83979119	83979142	+	0.549323921203613	0.773549442933989	Mapk1	CTGGGAAGATAGGCCTGTTGGAT
chr11	83981997	83982020	+	0.0201886177062988	0.460885304205648	Mapk1	TTTTTCTTACCTTGGAATTCAAC
chr11	83982003	83982026	+	0.586529121398926	0.57803093395837	Mapk1	TTACCTTGGAATTCAACATAATT
chr11	83982028	83982051	+	0.703067016601562	0.647528287944989	Mapk1	TGGAGCTCTGTACCAACGCGTGG
chr11	83988764	83988787	+	0.472508773803711	0.62111141898354	Mapk1	ATCTGCTCAATGGTTGGTGCCCG
chr11	83988896	83988919	+	0.678048095703125	0.627816765666891	Mapk1	TTGATAGCAACTCGAACTTTGTT
chr11	84075361	84075384	+	0.774134140014648	0.695648874721849	Ppm1f	TGGAGAAACATCTGGTCAGTATG
chr11	84076457	84076480	+	0.436294021606445	0.624488171191839	Ppm1f	GTCGTGTGTTCCGGATGGCATGG
chr11	84076534	84076557	+	0.694990081787109	0.565805993888236	Ppm1f	TGCCACTGGCTGCATACTTCCCA
chr11	84102507	84102530	+	0.477889595031738	0.743131260718183	Top3b	CCATGCATGTGAAGTGCTCGGGC
chr11	84103317	84103340	+	0.589599914550781	0.783489335441686	Top3b	CGAGGGCGGTTGATGCCTTCTGC
chr11	84103562	84103585	+	0.636356811523437	0.59221391101344	Top3b	TGTCCGTGGGTAGCTGATGTAGC
chr11	84104255	84104278	+	0.791754913330078	0.623246663535285	Top3b	TACATACCCAGAGCTGAACTGGC
chr11	84104332	84104355	+	0.416348991394043	0.429567334506281	Top3b	TTTCTTGCTTGTAGCCTCCACCT
chr11	84105723	84105746	+	0.408060035705566	0.526905253547302	Top3b	TAGCTTTGTCATGTTTAAAAACA
chr11	84106526	84106549	+	0.598087196350098	0.590147345945454	Top3b	TACACAGAATCCCAGGGTTGGAG
chr11	84106600	84106623	+	0.568997116088867	0.858348552405618	Top3b	CCTGGAAATACTTTGTTTGAAAC
chr11	84113863	84113886	+	0.746802062988281	0.607102294196588	Top3b	TCTGTTGGAGCTTGGCTGAATAA
chr11	84127221	84127244	+	0.433612327575684	0.608394963638616	Vpreb1	TCAGGTTGTGGCCCTCAGCCCGT
chr11	84139197	84139220	+	0.49058048248291	0.746952076202867	Igll1	CCCAAGCTCAGCACAAAGGGGCA
chr11	84192067	84192090	+	0.19192777633667	0.62872712666188	Spag6l	TGTTTTTCATACCTCAGGTGTAA
chr11	84192075	84192098	+	0.560784339904785	0.657183987468214	Spag6l	ATACCTCAGGTGTAATGTCTTTG
chr11	84227694	84227717	+	0.0129914426803589	0.489834155286453	Spag6l	TTCTTTTCTTTTCCCTGTTAGCG
chr11	84227702	84227725	+	0.350520362854004	0.503521968823826	Spag6l	TTTTCCCTGTTAGCGTTTCTACA
chr11	84227707	84227730	+	0.748253173828125	0.831948293644649	Spag6l	CCTGTTAGCGTTTCTACAAAAAG
chr11	84227721	84227744	+	0.577978820800781	0.636487900168759	Spag6l	TACAAAAAGGCAGCTGCCTTTGT
chr11	84233077	84233100	+	0.571210975646973	0.580960186206318	Spag6l	TTGGCCCGACAGAATTATCTCAA
chr11	84234745	84234768	+	0.0122471117973328	0.483759183929492	Spag6l	ATTTTCTTTCTGCTTGACAGCGC
chr11	84234751	84234774	+	0.375146141052246	0.453900336296466	Spag6l	TTTCTGCTTGACAGCGCCAGGTA
chr11	84234755	84234778	+	0.766986083984375	0.626884820442187	Spag6l	TGCTTGACAGCGCCAGGTACTCT
chr11	84234846	84234869	+	0.714061508178711	0.818464016490877	Spag6l	CCTGTTGTACTAACCTGCCTGAA
chr11	84235844	84235867	+	0.613966598510742	0.645605450897177	Spag6l	CCTCAGCTCTCCCAGCTGATTGT
chr11	84323019	84323042	+	0.100815401077271	0.65398853169567	LOC100912028	AAAATTTATTCTCTTGGGAATTT
chr11	84323043	84323066	+	0.605336112976074	0.765587929844845	LOC100912028	AGAGGATCCTTTATGGCAGCCCC
chr11	84323302	84323325	+	0.182305755615234	0.593427959015289	LOC100912028	ATACTCTTTGGAGTTTTGGACAA
chr11	84323330	84323353	+	0.495425224304199	0.571341956364757	LOC100912028	TTCTCGCTGTGATGGCCTATGAC
chr11	84323570	84323593	+	0.699344329833984	0.829653422686386	LOC100912028	CTAATGACATGGTGATGTACTTT
chr11	84473006	84473029	+	0.0269011926651001	0.655280966640655	Fgd4	CTTTCCTTTTAAATTGTAGGCAG
chr11	84473011	84473034	+	0.116007213592529	0.758654185706719	Fgd4	CTTTTAAATTGTAGGCAGCAATA
chr11	84482365	84482388	+	0.292033748626709	0.492295713388511	Fgd4	TTTTTCTACAGTGCCTCCAAAAC
chr11	84482371	84482394	+	0.820770645141602	0.633730927830886	Fgd4	TACAGTGCCTCCAAAACCATTAC
chr11	84492122	84492145	+	0.0119393360614777	0.551397933391816	Fgd4	TTTTTGTATTTTATCTTACAGTG
chr11	84505890	84505913	+	0.755301361083984	0.779437950113964	Fgd4	CTGCAGAGATGGTGAATAAAATC
chr11	84505918	84505941	+	0.349330139160156	0.532718308508197	Fgd4	TAACATTTCATCAATAAATGCCT
chr11	84505927	84505950	+	0.614636421203613	0.744789876614733	Fgd4	ATCAATAAATGCCTTCCATAGTA
chr11	84512260	84512283	+	0.0737344837188721	0.457788864282747	Fgd4	TTTTTCCATTTAGAGTCACTTGA
chr11	84512266	84512289	+	0.641315460205078	0.848505947576477	Fgd4	CATTTAGAGTCACTTGAAATTAT
chr11	84512611	84512634	+	0.793301849365234	0.86967954347643	Fgd4	CCAGGAGAACCTGAAGAAACTTT
chr11	84521430	84521453	+	0.564197998046875	0.5244677669822	Fgd4	TCTGCAGTTCAACAACATGTTGC
chr11	84596880	84596903	+	0.613208084106445	0.720094653477959	Dnm1l	AGAGCAGTGGAAAGAGCTCAGTG
chr11	84596992	84597015	+	0.953328857421875	0.782894721040578	Dnm1l	ACCAGAAGATAAAAGAAAAACAA
chr11	84600221	84600244	+	0.720682678222656	0.631952934429996	Dnm1l	TCTTTAACTACAGACCCTGCTAC
chr11	84601503	84601526	+	0.0550791215896606	0.413031758533301	Dnm1l	TTTTTCTAGGAGTTGAAGCAGAA
chr11	84601509	84601532	+	0.555110015869141	0.501947524886736	Dnm1l	TAGGAGTTGAAGCAGAAGAATGG
chr11	84604137	84604160	+	0.674696578979492	0.699455101389666	Dnm1l	TAGGGAGTAAGCCCTGAGCCAAT
chr11	84604176	84604199	+	0.563574485778809	0.538127574924159	Dnm1l	TCGCCCAACGTTGTCAACCTGAC
chr11	84605889	84605912	+	0.843923492431641	0.862012119540238	Dnm1l	CAGAGAGGTAGATCCAGATGGTA
chr11	84611341	84611364	+	0.837388763427734	0.681460491029122	Dnm1l	AACCACAGGAGCCAACTGGACAT
chr11	84611414	84611437	+	0.655820846557617	0.651783592809305	Dnm1l	TTCAAAAGAAGTACCCATCTCTG
chr11	84613344	84613367	+	0.407836685180664	0.548525526601836	Dnm1l	TAATCTTTCAGGTTACTTATGCA
chr11	84613353	84613376	+	0.69331184387207	0.660520006292869	Dnm1l	AGGTTACTTATGCATCATATCAG
chr11	84619754	84619777	+	0.656108245849609	0.761260296779969	Dnm1l	AGATGTGGTGGTGCTAGGATTTG
chr11	84619787	84619810	+	0.489377098083496	0.832212223090192	Dnm1l	CATGAGACTTTTGGGCGAACCTT
chr11	84620067	84620090	+	0.600985260009766	0.733957157340527	Dnm1l	AGGGCCCCCGTCCAGCTTTATTT
chr11	84620104	84620127	+	0.307218208312988	0.620618934207232	Dnm1l	ATTTGAGTTACTGGTCAAACGTC
chr11	84636548	84636571	+	0.633566627502441	0.62793994029236	Yars2	TACAGAATCATCTTGCTGTCTGA
chr11	84636606	84636629	+	0.39134952545166	0.528503631877842	Yars2	TCTCTGTTTAGCCAAACCGCGTT
chr11	84636643	84636666	+	0.435757331848145	0.735832830593977	Yars2	CCAGCTTCGCTCCAGTTGTACTT
chr11	84697404	84697427	+	0.686624908447266	0.680740371268204	Pkp2	TCAGGGCCCCACACACAGCCCGC
chr11	84709400	84709423	+	0.0371024131774902	0.720760742799333	Pkp2	CGTGCTTCAGATTTTTGGAAGCT
chr11	84764719	84764742	+	0.727750625610352	0.733352468762523	Cebpd	AGCCTAGACAGCCCAGCACGCGG
chr11	84808379	84808402	+	0.888462677001953	0.711312978820101	Spidr	TGTAGAACCTTCACTCCCGACAT
chr11	84838558	84838581	+	0.258891468048096	0.630982627143611	Spidr	ATCACTGTTTTGATATGCAATGT
chr11	84840216	84840239	+	0.645078964233398	0.413266098689934	Spidr	TCTCACCTCTCTTCTCATTTCTT
chr11	84840237	84840260	+	0.300077667236328	0.498470789003653	Spidr	TTCCTTTTGAGAAAGAGTCTCGG
chr11	84850459	84850482	+	0.682001113891602	0.725344934273156	Spidr	CTACTCACCATGCTCCAGGTGAT
chr11	84850604	84850627	+	0.689682769775391	0.764571073632684	Spidr	CACAATGTCCAGAAGAGAATCCC
chr11	84852650	84852673	+	0.790763473510742	0.622054230531768	Spidr	TCCTTGGAAGAGATGTGTCCTGA
chr11	84852699	84852722	+	0.447881355285645	0.539068373774757	Spidr	TTTTGCAATAGCTTTCTGACAAA
chr11	84852715	84852738	+	0.508591995239258	0.608819066320863	Spidr	TGACAAAAATAAGTATTTAGAAT
chr11	84900683	84900706	+	0.73206169128418	0.611405188103439	Spidr	TCTGGTAAAGAGAACCTTCAGGT
chr11	84900819	84900842	+	0.663222732543945	0.743875538357085	Spidr	ACAGTTAATACACCAGATTTTCT
chr11	84927558	84927581	+	0.558218879699707	0.591707665069452	Spidr	TGGAGTCTTTGAAAACTTGGCCG
chr11	84927601	84927624	+	0.679350891113281	0.685349164385412	Spidr	AATGTGGGCTCAGCTGAATTTGC
chr11	84927741	84927764	+	0.799749450683594	0.725847990512116	Spidr	ACTATCTGATGAATACTCCAAAA
chr11	84991834	84991857	+	0.689883041381836	0.719863670528536	Spidr	ACTCGAACTCCATGTTATATTAG
chr11	85001020	85001043	+	0.482369155883789	0.712213730231334	Spidr	AGTAATATCTGTCTTTTCGCTTG
chr11	85025069	85025092	+	0.640929565429687	0.778398723928086	Mzt2b	CCCAGGATTCTAGTGGACTTGCT
chr11	85119908	85119931	+	0.440700454711914	0.557002064760601	Prkdc	ACTCTTCTTGTGGGAAAACAGCA
chr11	85124415	85124438	+	0.390513000488281	0.687718945303535	Prkdc	AAGCAGAAAATTTGTTGCTAAAC
chr11	85124523	85124546	+	0.525729026794434	0.714977048017503	Prkdc	ATGGCTCCAGAAATTCCGAATAA
chr11	85125871	85125894	+	0.465194664001465	0.786249072151782	Prkdc	CTGGGAGTCTTCATCCATTTGAC
chr11	85136478	85136501	+	0.640422439575195	0.53932698158867	Prkdc	TCTCAGTAACATGTTGAAGAATG
chr11	85139807	85139830	+	0.674417190551758	0.711933168717108	Prkdc	AAGGTTGTGTCTAAACACAGCTC
chr11	85139853	85139876	+	0.563819465637207	0.774450858904616	Prkdc	ATTAGAAAATAAAGCAATCGATT
chr11	85141470	85141493	+	0.805167465209961	0.639903533573156	Prkdc	TACTATCATGTAGTGAATTCCTT
chr11	85142866	85142889	+	0.517865257263184	0.569930202395035	Prkdc	TAGTTTGTCATGGAGAAATTTCA
chr11	85142888	85142911	+	0.544172744750977	0.669714888982483	Prkdc	ATCCAAGGTGGAAGATCTTTTGA
chr11	85143141	85143164	+	0.535742797851563	0.597975845979105	Prkdc	TCTGCATGTGTTTAATCAGGGAT
chr11	85144105	85144128	+	0.562591590881348	0.613268818229756	Prkdc	TTCACTTAGGCTACTCTCTGTTA
chr11	85146446	85146469	+	0.0271075415611267	0.757420078293038	Prkdc	CTAATTTCAACGTACTTTTTCTT
chr11	85146454	85146477	+	0.0164898490905762	0.613716516214942	Prkdc	AACGTACTTTTTCTTTCTTTCCA
chr11	85147494	85147517	+	0.530164604187012	0.761355286230829	Prkdc	AGGTCTATCAAATTTTCAAAAAT
chr11	85147971	85147994	+	0.307950382232666	0.610535497430907	Prkdc	TGGTTTTTCACTAAACAAAAACC
chr11	85147980	85148003	+	0.655985641479492	0.717084897437681	Prkdc	ACTAAACAAAAACCCTTGGTAAA
chr11	85148008	85148031	+	0.651021728515625	0.686313316304387	Prkdc	AACTCATTGAAGACTCGGCTTAT
chr11	85148082	85148105	+	0.604020385742188	0.798928556546746	Prkdc	CAGTAACTGGCTTTCCCCTGCCA
chr11	85148097	85148120	+	0.799501266479492	0.807798749193831	Prkdc	CCCTGCCATGTTCTCTGTAAATG
chr11	85149963	85149986	+	0.53232967376709	0.649461278511435	Prkdc	CTTCTGCAACACAGGAGCCTTGG
chr11	85151163	85151186	+	0.813927917480469	0.74625446839956	Prkdc	AGTGTGTCCAAGTCACAGTGCCA
chr11	85151273	85151296	+	0.376993255615234	0.790578819316501	Prkdc	CAAAAGATTTAATTGTGTGACAC
chr11	85158201	85158224	+	0.589487648010254	0.68496027500801	Prkdc	ATGCAGTCCACATAATTATTGTA
chr11	85158287	85158310	+	0.670073699951172	0.847795140248673	Prkdc	CAGAATGTGCTTTAGGTCTCCTA
chr11	85159745	85159768	+	0.570400428771973	0.729299996619114	Prkdc	AGAAAATGAGCTGTGATTTGTAT
chr11	85160323	85160346	+	0.338191413879395	0.693427536322409	Prkdc	AAAATACCTGCAACATTTTTGCC
chr11	85160460	85160483	+	0.629984512329102	0.640968044952663	Prkdc	TGAACAGCTCGATCCCTGAAGCT
chr11	85161993	85162016	+	0.607029342651367	0.687032698351263	Prkdc	AACAGTTCAGTGTTGATTACTTC
chr11	85162063	85162086	+	0.828753967285156	0.60581309660879	Prkdc	TCTGTGAACTGCCCAGATATTGT
chr11	85162838	85162861	+	0.933969192504883	0.850941330235108	Prkdc	CCTACCAGTCCTCCAAAAGCAAA
chr11	85162930	85162953	+	0.722703018188477	0.887103595155948	Prkdc	CTGTGCAGGCGCAATGCCATTAT
chr11	85163494	85163517	+	0.718471832275391	0.646096094679307	Prkdc	TTGGCAAGCTGCAGAGCTACACA
chr11	85163981	85164004	+	0.781058044433594	0.609910669320679	Prkdc	TCCTTCAGGTGAGTCTCCAGCTT
chr11	85164035	85164058	+	0.617531929016113	0.673686439841325	Prkdc	AGCAGGTTCACACAAATGCTGGG
chr11	85164125	85164148	+	0.732529449462891	0.72083685349579	Prkdc	ACTAAGACCTTCATAAGCTTTGT
chr11	85170344	85170367	+	0.308527927398682	0.504416306795123	Prkdc	TTCCTCTTGGACACTGGGAGGGC
chr11	85170428	85170451	+	0.489529685974121	0.806482211472639	Prkdc	CAAAAAGAAGGCCACAGACTTCA
chr11	85185959	85185982	+	0.726957855224609	0.720600687869105	Prkdc	AATGATGCGTCTTAGGTGATCAA
chr11	85187694	85187717	+	0.57396556854248	0.645597545054662	Prkdc	TCATCTGCATGTGCCAAGGCCAG
chr11	85187723	85187746	+	0.806531448364258	0.830595289962694	Prkdc	CATATATGTCACTAAGGCTTCAA
chr11	85194239	85194262	+	0.0636630821228027	0.587018007916698	Prkdc	GAATTTCTTATTGTTAGTAAACC
chr11	85194246	85194269	+	0.426843223571777	0.634024199809008	Prkdc	TTATTGTTAGTAAACCAGTGGAT
chr11	85205089	85205112	+	0.903451919555664	0.584484482241513	Prkdc	TCCCTGTCCCACGCCACATACTT
chr11	85206828	85206851	+	0.680680084228516	0.547705201579692	Prkdc	TTCTAAGGACAGTGCTTCGTCCT
chr11	85210914	85210937	+	0.483320388793945	0.614475756488372	Prkdc	TTACAGATGTAACATTTCTTGTC
chr11	85210932	85210955	+	0.395575332641602	0.529563314522878	Prkdc	TTGTCCTTTTCAGAAGCTTCACT
chr11	85210943	85210966	+	0.793196105957031	0.740976720677282	Prkdc	AGAAGCTTCACTACATCTCTATT
chr11	85218643	85218666	+	0.714480285644531	0.68815552172113	Prkdc	TGTAAGACTTACCTGATAAGGTT
chr11	85218776	85218799	+	0.544031944274902	0.5411468385631	Prkdc	TGCCAATGGCAGATGGCTCAGGC
chr11	85220920	85220943	+	0.228064918518066	0.575996431314046	Prkdc	TGTATTTTCAGGAGAATGTTTCA
chr11	85220929	85220952	+	0.701872787475586	0.754990814147877	Prkdc	AGGAGAATGTTTCAGACACTTTG
chr11	85220942	85220965	+	0.370789222717285	0.622036548076447	Prkdc	AGACACTTTGGGCTAACTCCCTG
chr11	85221639	85221662	+	0.0988961505889893	0.717125971636657	Prkdc	CTGGCATTTTTCACTGCAATAGA
chr11	85221651	85221674	+	0.602626495361328	0.705818892041177	Prkdc	ACTGCAATAGAAAGCAATTTGTA
chr11	85223938	85223961	+	0.737860641479492	0.649279913080988	Prkdc	GCTAACCTCCTGCTCTCCAGTAG
chr11	85223971	85223994	+	0.739737014770508	0.907712875836876	Prkdc	CAGTGTAAGATCCAACTTTTCCA
chr11	85223992	85224015	+	0.613171844482422	0.698794198797806	Prkdc	CACAATCTTCAAAACTGATCTTA
chr11	85226279	85226302	+	0.734008178710937	0.723830001586151	Prkdc	CACCTGCCCATTCTGACTTCCTC
chr11	85231426	85231449	+	0.609055366516113	0.700083431161534	Prkdc	ACTTACTGTGTCAAGGTAAAGCA
chr11	85232707	85232730	+	0.7355908203125	0.648178040035307	Prkdc	TGATGATTCCATAGAACTGTTCC
chr11	85246332	85246355	+	0.759783630371094	0.71561701936306	Prkdc	AGGAAGGACTCCAGGGCTGAATG
chr11	85259200	85259223	+	0.747056121826172	0.711872160556374	Mcm4	CAGCCCTCCTCAGATGCATTCTT
chr11	85259751	85259774	+	0.857110900878906	0.616590793639469	Mcm4	TCTATAGGCAGCAGCAGAAGACA
chr11	85260603	85260626	+	0.697548904418945	0.582965294056393	Mcm4	TCTACATCAAGAGATTCCTTCAA
chr11	85261347	85261370	+	0.726537094116211	0.784854235559624	Mcm4	ACAGGAGGTTATACCAACCTTTG
chr11	85263613	85263636	+	0.560508460998535	0.545777819230511	Mcm4	TTCCTTTACAGACATTGATCAGC
chr11	85263704	85263727	+	0.753532867431641	0.885948224885199	Mcm4	CAGTGCCAAGTCTGTGCCCATAC
chr11	85264126	85264149	+	0.541696281433105	0.512769527976836	Mcm4	TCTTTACTCTTCTTCAGATCAAG
chr11	85266442	85266465	+	0.691750793457031	0.734626668628114	Mcm4	AGAGAAACGTGTGAAATTGCTTA
chr11	85266475	85266498	+	0.38273681640625	0.834047837799988	Mcm4	CAGGAAGCCAGATATTTATGAGC
chr11	85267072	85267095	+	0.764473266601562	0.7394209041793	Mcm4	AGTCACACTGGAAGGGGTAAATT
chr11	85317427	85317450	+	0.609910202026367	0.666005674475025	Ube2v2	GCTTGTTGGAAGAACTTGAAGAA
chr11	85321470	85321493	+	0.789834365844727	0.770918988335149	Ube2v2	CCTATCCTTCTAGACAAACTATG
chr11	85988393	85988416	+	0.298979358673096	0.685896427991485	Efcab1	ATCTTTTCATCTAAAGTCCCTCG
chr11	85988401	85988424	+	0.733090362548828	0.767226961078931	Efcab1	ATCTAAAGTCCCTCGAAGAAACA
chr11	86184974	86184997	+	0.581481399536133	0.849942165721293	Snai2	CTAGCCTGGGCATCACAGTGCAG
chr11	86185135	86185158	+	0.707508544921875	0.562579573351185	Snai2	TGAACCACTGTGATCCTTGGATG
chr11	164054	164077	+	0.525951995849609	0.634393451303922	Arl13b	TAAGAACTGGTCCTGAGTCCATC
chr11	170113	170136	+	0.855650100708008	0.833698325498504	Arl13b	CAATGATATGCAGTAGCCAATAA
chr11	177221	177244	+	0.593739471435547	0.841312286726266	Stx19	CAGAAGAGGAACAAGGGGTGCTC
chr11	177335	177358	+	0.579186515808105	0.624508683730511	Stx19	TTGATGATGTTCACCGATTTGGA
chr11	177356	177379	+	0.835724334716797	0.768219164853559	Stx19	GACAGCAACAGAAAAGTCTAGTG
chr11	189782	189805	+	0.407545585632324	0.765433331145548	Arl13b	CTGTGGCTGTTTTACCAGCATTA
chr11	278477	278500	+	0.611547203063965	0.780574965065716	Pros1	CTATGCTCACAAATAAGAAAGAC
chr11	281806	281829	+	0.780651016235352	0.651415133191354	Pros1	TAGATGTGGATGAGTGCTCTCTA
chr11	284611	284634	+	0.504103507995605	0.624018722075734	Pros1	TCAAAGCATCTCGGTGATGAAGA
chr11	288309	288332	+	0.521580047607422	0.654410480237895	Pros1	GCGGAACAGTTCGCAGGAGTTGT
chr11	291423	291446	+	0.197532711029053	0.538801614120246	Pros1	TTTAGGTTTTCAGCTGAATTTGA
chr11	291445	291468	+	0.124464282989502	0.600236738669676	Pros1	ATTTTCGGACATATGATTCAGAG
chr11	297194	297217	+	0.51005931854248	0.735068002119457	Pros1	CAGGATTACCTCGGAAGGTGGAA
chr11	1189767	1189790	+	0.574135589599609	0.606842549545222	Epha3	ACATCTTACCTGCTCCAACAACT
chr11	1189793	1189816	+	0.501907157897949	0.552482646681251	Epha3	TCGATGGCTATGTTGGTGGCATC
chr11	1193901	1193924	+	0.839053344726562	0.715114063306292	Epha3	ACTTGTGATAGCCACAAAATCTA
chr11	1201662	1201685	+	0.569618453979492	0.686989327719398	Epha3	CGGCTGTTGGTTCCGTATCCTGC
chr11	1201706	1201729	+	0.626418304443359	0.747431970995562	Epha3	GAATACGTAAGTAGTATCTGGCT
chr11	1201753	1201776	+	0.739326019287109	0.584652360777282	Epha3	TGCCTCTTGCCCTCAAAATGGTA
chr11	1203537	1203560	+	0.756684494018555	0.731053598844343	Epha3	ACCTCGTAGTCAAGTATAATTCC
chr11	1203565	1203588	+	0.573630218505859	0.631591646149022	Epha3	GATGTTCTGGTTCTTGCCAAGAT
chr11	1386828	1386851	+	0.952453079223633	0.774301609850943	Epha3	AAGTACACTCTCACAGACACCAA
chr11	1386965	1386988	+	0.514456367492676	0.735055506303297	Epha3	AGTGAAACTTTCATCAGCGGCGA
chr11	1387003	1387026	+	0.571954231262207	0.601844806248675	Epha3	TAAACTGATGCTCTAGGAATTTG
chr11	1387026	1387049	+	0.68583984375	0.640531525830043	Epha3	ACACCGTGATCATCATCAGACTC
chr11	1387174	1387197	+	0.332241401672363	0.624958410245897	Epha3	TCCTCAGCCAATTATTTTGGCTG
chr11	1387193	1387216	+	0.929937362670898	0.710939897244843	Epha3	GCTGTGATCCATGACATTGCATA
chr11	2128394	2128417	+	0.569619560241699	0.555954106954883	Csnka2ip	GCTTTCCTCTCATTCTTCGCAAG
chr11	2128443	2128466	+	0.812966384887695	0.724424980917571	Csnka2ip	GATTGTAGACTTGGAGATGGAAT
chr11	2128630	2128653	+	0.660250473022461	0.713988231591677	Csnka2ip	CTCTTGATACAGGGCTTAGGACT
chr11	2128665	2128688	+	0.617444686889648	0.703023318798071	Csnka2ip	GCCTGAGATGTTTGGTTTAGTGT
chr11	2128679	2128702	+	0.186218509674072	0.675971962408392	Csnka2ip	GTTTAGTGTGAACTGAGGGTAGC
chr11	2128720	2128743	+	0.758459625244141	0.625167076887624	Csnka2ip	TCAATGAGTGAAGCAGTATTCTG
chr11	2128816	2128839	+	0.748470077514648	0.763303190202562	Csnka2ip	GGCTGGCACGTTGATAAACTCCG
chr11	2128886	2128909	+	0.667829284667969	0.754679098258602	Csnka2ip	CTTGGGACAATGGTAAAGTAAAA
chr11	2129007	2129030	+	0.57163028717041	0.691042158869023	Csnka2ip	GGGAAAGCTGTGTCGTTGAAGTT
chr11	2129032	2129055	+	0.707851715087891	0.681029359588987	Csnka2ip	TGGGTGAGTGATGGCGAGCTCAA
chr11	2129063	2129086	+	0.621386871337891	0.682527520337848	Csnka2ip	GATTGGATTCTAATAAAGATGTC
chr11	2129154	2129177	+	0.558337440490723	0.692326099922198	Csnka2ip	ACTAGATTCCAAAGAAGGCGTAG
chr11	2129247	2129270	+	0.711331481933594	0.732726602482082	Csnka2ip	AGTAGACTCCAATGAAGGTGATT
chr11	2129341	2129364	+	0.589446067810059	0.79522534876649	Csnka2ip	CTAGGTTCCAAAGATGAAGTACC
chr11	2129392	2129415	+	0.861929397583008	0.719000763534999	Csnka2ip	TGATGAGGCAAAGACGAGTCCAA
chr11	2129482	2129505	+	0.751003570556641	0.735634217411664	Csnka2ip	GAATATAATAATGGTGATGATGA
chr11	2129619	2129642	+	0.40791675567627	0.640950779061739	Csnka2ip	GGGTTGTTCTTTGCACATGGGTT
chr11	2129632	2129655	+	0.54916389465332	0.692182002708968	Csnka2ip	CACATGGGTTGGCTGTAAGGTTG
chr11	2484687	2484710	+	0.685924758911133	0.716457997517531	MGC95208	TTCTGAGGTGTTATAATAAAACC
chr11	2486955	2486978	+	0.652882308959961	0.660131214734519	MGC95208	GAGACTGTTCTTCCCAGTAACTT
chr11	2486982	2487005	+	0.718215484619141	0.79486567674171	MGC95208	CATACTGAATAAGACCATGTTTT
chr11	2487077	2487100	+	0.735858001708984	0.684779005952266	MGC95208	CGCCTCAGAAGTTCTTCTACATT
chr11	2487103	2487126	+	0.772810211181641	0.691200279120661	MGC95208	GCTATACACTAATATTGCACGAA
chr11	2505865	2505888	+	0.800442352294922	0.690332457661832	Zfp654	GATGGCACACAGTTCCATTGATT
chr11	2506110	2506133	+	0.627436065673828	0.507739711255498	Zfp654	TTTCTCTCACTGGAAGCAGTCAA
chr11	2506162	2506185	+	0.371061363220215	0.669239910402668	Zfp654	AATTCCCATTTTCAAAGGAAATT
chr11	2506194	2506217	+	0.0499062347412109	0.624851738440642	Zfp654	GAACCATTTATTTCTTCCAAAGT
chr11	2506256	2506279	+	0.607919235229492	0.619368427613586	Zfp654	CTGCCTCTGAATCTTCTTAACAT
chr11	2506452	2506475	+	0.582531661987305	0.651049673772943	Zfp654	GAAGTGTTAAGAACAGAGAGGCT
chr11	2506772	2506795	+	0.892599029541016	0.739104107666557	Zfp654	AACAGTACTCGTGCCTTCACTAT
chr11	2506835	2506858	+	0.673445587158203	0.764635174581613	Zfp654	GTAGGCATCTAAGGAACGCTCAA
chr11	2506906	2506929	+	0.390693740844727	0.652949638028309	Zfp654	GCAAAAAATGTGCAATTGTTTTA
chr11	2508205	2508228	+	0.481975059509277	0.704340505931041	Zfp654	AAGGATTAGATTTAAGCTGTAGT
chr11	2513639	2513662	+	0.707036743164063	0.766013935192582	Zfp654	GTGTCGACTCTCCTAAAGTACCT
chr11	2568962	2568985	+	0.647581253051758	0.628309447217025	Cggbp1	TCGTCACAGCACCGCCTGCTAGA
chr11	2569006	2569029	+	0.749422912597656	0.639776166329712	Cggbp1	TACGTCACCCCTCTGGACCGAGT
chr11	2569040	2569063	+	0.635058670043945	0.700774326643767	Cggbp1	GAGGTGAGCTTCATGAAGATGGA
chr11	2569271	2569294	+	0.52206428527832	0.632024826937562	Cggbp1	TGAAAATGTGCCTGGAAGCCAAC
chr11	2643504	2643527	+	0.900992584228516	0.710828180704388	Htr1f	TAGTAGAGGATCAATATCAACAC
chr11	2643588	2643611	+	0.672714614868164	0.701926820159112	Htr1f	ATGATACACTGATCATCACGGCT
chr11	2644044	2644067	+	0.588110084533691	0.633166344543685	Htr1f	GATGGCATTCGGTTTAACAGTTC
chr11	3319832	3319855	+	0.742676620483398	0.628063781137949	Pou1f1	TCTTTGATCCAAACTCCTAAATG
chr11	3319838	3319861	+	0.484539184570312	0.688461664247331	Pou1f1	ATCCAAACTCCTAAATGTTTGCA
chr11	3319859	3319882	+	0.486944808959961	0.730333461533947	Pou1f1	CACACATATTTCTCGATGACAAC
chr11	3329427	3329450	+	0.434177703857422	0.746094510531622	Pou1f1	CCAACGAATTTAAAGTGAGAAGA
chr11	3331588	3331611	+	0.642121353149414	0.681045673418943	Pou1f1	AAAACTTGCAGCTCAGTTTCAAA
chr11	3344411	3344434	+	0.674724960327148	0.533310067624705	Chmp2b	TAGTGTCTTCTGTGGATCCATTT
chr11	3345849	3345872	+	0.582911987304688	0.81342545817529	Chmp2b	CAGTGGTAGACATGGCACCGGCC
chr11	3345904	3345927	+	0.741909255981445	0.71041857126793	Chmp2b	TGTGGACATAGATGTGACTTTTG
chr11	3345927	3345950	+	0.737412490844727	0.683991678370504	Chmp2b	AGCTTACAGCAAATGTTCTTGTC
chr11	3349956	3349979	+	0.613223075866699	0.73852242246371	Chmp2b	CTGAAGCTCAGTTCTACTCACCA
chr11	3479888	3479911	+	0.45501823425293	0.702211238036383	RGD1561853	CTCTTCGTGGAGCTCCTTCGCAC
chr11	3480057	3480080	+	0.483761405944824	0.676346939910846	RGD1561853	GAGGTTCTGTTGCTTCAGATTTT
chr11	3480082	3480105	+	0.206833953857422	0.582454700236007	RGD1561853	GTTTCGAAAAGGCGCCTGGGGAC
chr11	3480122	3480145	+	0.493792190551758	0.654401830751647	RGD1561853	CTCTTCTGTTCTTCTGACTTCAC
chr11	3480227	3480250	+	0.723986282348633	0.737029591252252	RGD1561853	ACCTCATGATGTGCGACCGAGTT
chr11	3480287	3480310	+	0.654432830810547	0.65542258965502	RGD1561853	TTCGGACTCCTGTAGGCATAGAT
chr11	3480315	3480338	+	0.723657608032227	0.67400579661791	RGD1561853	ACTGCCCAGCAAACCCGTTCTCC
chr11	3654601	3654624	+	0.311611156463623	0.585519219018064	Vgll3	TTTACTTTATCCCAGAAGAAGTT
chr11	3654829	3654852	+	0.679394073486328	0.677499508978612	Vgll3	GGCCAAGCCAACACCTTGCATCC
chr11	3665921	3665944	+	0.696199493408203	0.649623110334371	Vgll3	GACCAGCTCTTACCAGCCCCCAC
chr11	3665958	3665981	+	0.636574020385742	0.677472925678903	Vgll3	GGGGGAGTTCATCCTGACTTCCA
chr11	4038893	4038916	+	0.368414764404297	0.582307820590082	LOC108348040	ACATCGCTGGGCCCTCAATCTGG
chr11	4038971	4038994	+	0.567155265808105	0.668991457567306	LOC108348040	AGACCTCGAAGTTCCGAGTGACC
chr11	4039007	4039030	+	0.627798843383789	0.783782363831474	LOC108348040	CAGTTGGCTACAAGACGGACGAA
chr11	4039070	4039093	+	0.393391265869141	0.70807972375443	LOC108348040	GTGGCTCCATTTACCAGAAGGTG
chr11	4511394	4511417	+	0.8016162109375	0.625977802860304	LOC120095581	ACTGGTGTCCAGTCAGCTGTTCT
chr11	4516330	4516353	+	0.834410858154297	0.655550439598536	LOC120095581	TCCATAAAAGAGAGCAAGATAAA
chr11	4516474	4516497	+	0.643857116699219	0.709268238863876	LOC120095581	CTCCTGCCTACAGTCCCGATTTC
chr11	4516504	4516527	+	0.449337005615234	0.606598017302713	LOC120095581	TTAAACAGCATGATGAGCCAGCC
chr11	4516566	4516589	+	0.706939392089844	0.621027302930508	LOC120095581	TGCTTCCAATTGTGTAATAGATT
chr11	4643283	4643306	+	0.69273567199707	0.689409326674959	Cadm2	TTCAGGAAGAGAATGTTGAGTTC
chr11	4681234	4681257	+	0.57178840637207	0.744405281690669	Cadm2	GGGGGCTGTGTTTACTTACAGTG
chr11	4703232	4703255	+	0.0124452137947083	0.628263325107674	Cadm2	ATCTCTTTGTCATTTTTGAACCA
chr11	4703241	4703264	+	0.0187029981613159	0.60155041747721	Cadm2	TCATTTTTGAACCATCTTATATC
chr11	4703250	4703273	+	0.584487266540527	0.647783164480794	Cadm2	AACCATCTTATATCAGCCGCAGG
chr11	4705935	4705958	+	0.565975151062012	0.661628689674165	Cadm2	ACAGGCATTGTAAATAAGGAACA
chr11	4780250	4780273	+	0.523771057128906	0.689775727424079	Cadm2	ATCAACTCTGCAGGTCAGAATTG
chr11	4869477	4869500	+	0.0495676374435425	0.548661660390391	Cadm2	ACTTTACTTTTTGAAGCAGCCGC
chr11	5628712	5628735	+	0.585021438598633	0.706850039700793	LOC680121	ATGCCAAACGTCTGATCGGACGT
chr11	5629102	5629125	+	0.534278030395508	0.594983320214566	LOC680121	ACTTGGGAGGTGGCACTTTTGAT
chr11	5629123	5629146	+	0.771095962524414	0.669746847244243	LOC680121	ATGTGTCAATCCTCACTATCGAG
chr11	5629159	5629182	+	0.671630630493164	0.731803934909931	LOC680121	AAGTCAAATCAACAGCTGGAGAC
chr11	5629207	5629230	+	0.580720024108887	0.648077178795504	LOC680121	ACAACCGAATGGTCAACCATTTC
chr11	5629414	5629437	+	0.634709548950195	0.708715100581995	LOC680121	AGGAGTTGAATGCTGACCTGTTC
chr11	5629680	5629703	+	0.522225456237793	0.616318657154016	LOC680121	CTGCTCTTGGATGTCACTCCTCT
chr11	8791042	8791065	+	0.580220375061035	0.672887646055754	Gbe1	TGCTCTTTCAAAGGTATAAGAAG
chr11	8791080	8791103	+	0.683616943359375	0.715470355317443	Gbe1	CATGACATTGGAGAGAATGAAGG
chr11	8791141	8791164	+	0.536815910339355	0.666488701568805	Gbe1	GCATCCACAGATGTTCCGATGGT
chr11	8795764	8795787	+	0.647512893676758	0.698216554765219	Gbe1	GTGTCTCTGGATGAAGTCTCCTG
chr11	8870845	8870868	+	0.416348114013672	0.47943486913926	Gbe1	TAACTTCTTCTTCTGTAGTTCAG
chr11	8873309	8873332	+	0.633831558227539	0.745956673272988	Gbe1	GGGTTTGTGCATCTAGGGTACAA
chr11	8873316	8873339	+	0.856785202026367	0.68869758197266	Gbe1	TGCATCTAGGGTACAACTGCATT
chr11	8873382	8873405	+	0.80465461730957	0.671102275197899	Gbe1	GGTACCAAGTCACCAGCTTTTTT
chr11	8877283	8877306	+	0.43761905670166	0.639846957103296	Gbe1	ATGGGCATTGTCGTCCTCTTGGA
chr11	8877359	8877382	+	0.667783126831055	0.682265802636602	Gbe1	ATGGGACCGATTCCTGTTACTTT
chr11	8877414	8877437	+	0.313224124908447	0.617076787092465	Gbe1	GGACAGTAGATTATTTATCTATT
chr11	8924315	8924338	+	0.0830283260345459	0.602059105991024	Gbe1	ACGGCTTCCGTTTTGACGGTGTC
chr11	8924330	8924353	+	0.771249694824219	0.705490924092599	Gbe1	ACGGTGTCACCTCCATGCTGTAT
chr11	8927838	8927861	+	0.764240798950195	0.741553974251523	Gbe1	GACTCCAAGTAGATGAAGACGCT
chr11	8927891	8927914	+	0.701340866088867	0.680571925224206	Gbe1	ACGCACACGATGTACCCAGACTC
chr11	8932113	8932136	+	0.440055198669434	0.659466221639147	Gbe1	ATTACAGATTAGCAATGGCCATT
chr11	11228689	11228712	+	0.575417327880859	0.661521425000519	Robo1	GATTAATATGTCTCTGTTCAGGT
chr11	11295452	11295475	+	0.449937019348145	0.593665591412436	Robo1	TTCAACTCTTCTGCAGGCTCCCG
chr11	11496468	11496491	+	0.0157671642303467	0.377625043791587	Robo1	TTTTCTTTTGAAGATCCGAGGCG
chr11	11496478	11496501	+	0.643677139282227	0.710168710557755	Robo1	AAGATCCGAGGCGGGAAGCTCAT
chr11	11496543	11496566	+	0.737982635498047	0.689297063189365	Robo1	TGTTGGTACCAACATGGTAGGGG
chr11	11496939	11496962	+	0.54289665222168	0.655358651375152	Robo1	TAAAGAGACCCAGTAATTTGGCA
chr11	11496959	11496982	+	0.643304138183594	0.685230997537786	Robo1	GCAGTGACTGTGGATGACAGTGC
chr11	11498645	11498668	+	0.204990406036377	0.472453721491476	Robo1	TTTTCTTTCACCACATCAACAGA
chr11	11498695	11498718	+	0.398010559082031	0.626911391660171	Robo1	AAAATTCGGAAGGTGACAGCTGG
chr11	11529858	11529881	+	0.493927421569824	0.539966212203449	Robo1	TCTCTTTAGAGCCACCACATTTT
chr11	11529882	11529905	+	0.697408752441406	0.645944925239156	Robo1	TCGTGAAGCCTCGAGACCAGGTG
chr11	11532079	11532102	+	0.671648254394531	0.725086059671427	Robo1	AACGTGGCTGGAAGCATCATCAC
chr11	11543162	11543185	+	0.700110321044922	0.689403893895867	Robo1	GAGTTCCAGTTCAACCTCCAAGA
chr11	11548962	11548985	+	0.579557151794434	0.552503788578635	Robo1	TTCTTGAATTGTTGCAGATGTCC
chr11	11549860	11549883	+	0.578322448730469	0.616454360641128	Robo1	TCATTGTAATAGGTGGACCAACA
chr11	11549963	11549986	+	1.03541946411133	0.755893832232196	Robo1	AAGTGAGGACCCCAACCAAAAAT
chr11	11555108	11555131	+	0.0134475827217102	0.744278561139913	Robo1	CTTTTTAATTCTTACAGGTTTGG
chr11	11555130	11555153	+	0.579281730651856	0.723667245769139	Robo1	GTGTCTCGGGAATGAGACTAGGT
chr11	11564906	11564929	+	0.0141112518310547	0.458061892492988	Robo1	TTTTGATTTTTCAGTCCCGTCCT
chr11	11564911	11564934	+	0.0127734303474426	0.552532141616955	Robo1	ATTTTTCAGTCCCGTCCTTTACC
chr11	12570223	12570246	+	0.670240631103516	0.732336597637624	Robo2	GCTGGAACTGTTGTAAGTGGTCT
chr11	12572331	12572354	+	0.653961944580078	0.528058228714387	Robo2	TTTCTCTCCATCCCCAAGAACTC
chr11	12574672	12574695	+	0.648200988769531	0.666189421090509	Robo2	AAGCATGCAAATTACCTCCACGC
chr11	12574717	12574740	+	0.514424209594727	0.616545722531971	Robo2	GGCCACTATTGCTGTTGTTGACT
chr11	12584497	12584520	+	0.446320648193359	0.782659435957745	Robo2	CTCAGTTATGCTGTTATTGTTTT
chr11	12593185	12593208	+	0.616906814575195	0.588075253322215	Robo2	TTGGAGTGGCTTACCTTGTATTC
chr11	12596131	12596154	+	0.486006164550781	0.554322448402844	Robo2	ATTCACTGTCCATTCCTTGGAAC
chr11	12596241	12596264	+	0.566469650268555	0.692062141848913	Robo2	GCATCTAGATTCTGCCACACAGT
chr11	12605427	12605450	+	0.603865585327148	0.697273464986131	Robo2	CCACTGTCTGCCAGCTGTTGCTC
chr11	12607453	12607476	+	0.614191970825195	0.746637756900135	Robo2	GATGGTGGCCCCGGGAGGTCATT
chr11	12607478	12607501	+	0.159151906967163	0.619689244849898	Robo2	TATCATAATTTTTACTGATTGTT
chr11	12612953	12612976	+	0.163263492584229	0.634388957938655	Robo2	GTTTATTGGTCCTTGCAAGATTA
chr11	12645221	12645244	+	0.487189598083496	0.587634197623146	Robo2	ACTCCTTAGGTCTCTTACCTCGG
chr11	12645334	12645357	+	0.558669204711914	0.585294264024553	Robo2	ATTCTCAGGGTGTAGTCGTCCTT
chr11	12679296	12679319	+	0.227661075592041	0.46483582537615	Robo2	TCCTTTTTCCAGTAGATGGTTGG
chr11	12679397	12679420	+	0.618639144897461	0.751450561609787	Robo2	CCGGAAGTCATCTCGCAATACTG
chr11	14209353	14209376	+	0.627131843566895	0.623968460933438	Lipi	TAAAGATTCCCACAGCCCACACA
chr11	14209435	14209458	+	0.527285575866699	0.560317731554602	Lipi	TTTCAAAAGCTTCCAGGAACAAG
chr11	14210355	14210378	+	0.598271293640137	0.736678634077261	Lipi	GATAAAAATCAATGTGTCCCGAT
chr11	14215687	14215710	+	0.730748291015625	0.733559985545035	Lipi	CATCTGTATAATCTAATCTGCAA
chr11	14215714	14215737	+	0.218851222991943	0.598068614341392	Lipi	ATGGCTTTCCAGAAAATTTTGGT
chr11	14219793	14219816	+	0.629122657775879	0.693279323985163	Lipi	ACTTTGAGAATTCAAGACATGTT
chr11	14219799	14219822	+	0.588550758361816	0.695077050856868	Lipi	AGAATTCAAGACATGTTCTATTA
chr11	14234973	14234996	+	0.191106567382813	0.542116075000129	Rbm11	TGGGCAATTTAGAGGCCCGTGTG
chr11	14238764	14238787	+	0.722274017333984	0.798319518264088	Rbm11	CAAAGACAGAGACGGGAAACCAA
chr11	14238796	14238819	+	0.559736747741699	0.629227858179692	Rbm11	GCTTTGTCTGCTTCAAGCATCCG
chr11	14238802	14238825	+	0.459703140258789	0.571709450794584	Rbm11	TCTGCTTCAAGCATCCGGAATCC
chr11	14238846	14238869	+	0.43825023651123	0.702708593504096	Rbm11	CTGAATGGAATTCGTTTGTATGG
chr11	14238864	14238887	+	0.781658706665039	0.679252779646531	Rbm11	TATGGGAGACCAATTAATGTGCA
chr11	14240168	14240191	+	0.706087036132813	0.762331996545775	Rbm11	AGAGCTGTGCTAAGATCAACTCA
chr11	14376459	14376482	+	0.492876167297363	0.729256092144265	Hspa13	ATAGATCTCTTTATACAAATACT
chr11	14376495	14376518	+	0.471121673583984	0.575892117820225	Hspa13	ATTGAAGTCTTGTCCTCCAAGTT
chr11	14388288	14388311	+	0.728071823120117	0.698405142741214	Hspa13	GAGTTGGCAGTGGTAAATACTGT
chr11	14498660	14498683	+	0.691811370849609	0.629691336108177	Samsn1	TTGTTTAGCATCCCTGTCCACAT
chr11	14498699	14498722	+	0.719989013671875	0.809370149200859	Samsn1	CAGATAATGTCTATGATGTCTCC
chr11	14510863	14510886	+	0.0117041194438934	0.64678848870017	Samsn1	ATGTATTTTTTCCCTACTTTTTT
chr11	14510942	14510965	+	0.277843170166016	0.67441646255476	Samsn1	AAGTTTTGCTTTGTTCCTCACTT
chr11	14510950	14510973	+	0.263008689880371	0.61147965278792	Samsn1	CTTTGTTCCTCACTTCCATTTGT
chr11	14510955	14510978	+	0.49566291809082	0.413427357882593	Samsn1	TTCCTCACTTCCATTTGTCAGTT
chr11	14515903	14515926	+	0.678185195922852	0.735178617144713	Samsn1	ATATGGAATTATTCCGAAAACGA
chr11	14900878	14900901	+	0.392498817443848	0.53497668338291	Nrip1	TTGGAATTTCCCAGGAGCAACTG
chr11	14900989	14901012	+	0.177855396270752	0.46248129814767	Nrip1	TTTTCTTCAGCTGCATTTGCTTT
chr11	14901008	14901031	+	0.0209801816940308	0.724032192650165	Nrip1	CTTTATTTGAGAGCAGAGGGCTA
chr11	14901017	14901040	+	0.503706855773926	0.76107188140258	Nrip1	AGAGCAGAGGGCTATTTAACCTA
chr11	14901061	14901084	+	0.741762008666992	0.612649602360716	Nrip1	TCTGTGTGTCCACTTAACAGCTG
chr11	14901088	14901111	+	0.55132022857666	0.704965109073405	Nrip1	CTGGGTCTCTGCTCTTCCCCTGG
chr11	14901157	14901180	+	0.429774436950684	0.751773755029606	Nrip1	CTGGCGCTGAACGTCGCCGAATT
chr11	14901183	14901206	+	0.534807167053223	0.58872591276723	Nrip1	TGCACCTTCACTCGGGGCTGGTT
chr11	14901226	14901249	+	0.16845006942749	0.653961718404625	Nrip1	CCTTTTGTGAGGTCCATCAGGTG
chr11	14901233	14901256	+	0.601642303466797	0.677238995102127	Nrip1	TGAGGTCCATCAGGTGGCCAGTC
chr11	14901266	14901289	+	0.204534111022949	0.623307993045342	Nrip1	TTAGTTTTGAAGCGGGAGTACTG
chr11	14901275	14901298	+	0.707360382080078	0.693837515470878	Nrip1	AAGCGGGAGTACTGCAGGCATAT
chr11	14901578	14901601	+	0.625884132385254	0.649010319072439	Nrip1	TTGAGGTATCTTGATCTTCTTTG
chr11	14901601	14901624	+	0.49794979095459	0.576290850321065	Nrip1	ATGTCAACACCGGGCACTTTGGG
chr11	14901622	14901645	+	0.522976951599121	0.622756426570889	Nrip1	GGATCCCACGTGTTTAACAAGGA
chr11	14901706	14901729	+	0.68671012878418	0.802993387308856	Nrip1	CAGGACAGGTCTATGGGAACGCA
chr11	14901886	14901909	+	0.748658218383789	0.73537903565675	Nrip1	AGAAGATGTAAAAGCAAACTGTT
chr11	14901967	14901990	+	0.853399429321289	0.713581046946942	Nrip1	GGAGAGGAAGGAACACCGCACAT
chr11	14902036	14902059	+	0.387840805053711	0.682025247936498	Nrip1	CTTGACTGTGGCAGTGTTCTGGC
chr11	14902189	14902212	+	0.695142211914062	0.694812688377212	Nrip1	AGAGCGTGTTCCCGAGAGTACTG
chr11	14902364	14902387	+	0.362319869995117	0.519840855025086	Nrip1	TTCCACTTTGTCCGACATGATGA
chr11	14902374	14902397	+	0.66739128112793	0.615363751188754	Nrip1	TCCGACATGATGAGGTGATGACT
chr11	14902669	14902692	+	0.74484489440918	0.758919440123704	Nrip1	CCTTTAGGCACACTGTCAACCAT
chr11	14902804	14902827	+	0.892412643432617	0.70480743797193	Nrip1	AGGTGCAGCATGCCAGATCCCTG
chr11	14902863	14902886	+	0.650243835449219	0.703148266677228	Nrip1	ACAGGTGGGAAAGGCACTGCCAG
chr11	15640160	15640183	+	0.462927169799805	0.695792789493247	Usp25	AGAAAGGTAATTTGCCTTTCAGA
chr11	15640174	15640197	+	0.650624618530273	0.731753142754225	Usp25	CCTTTCAGATGTGATTGATCTCA
chr11	15640238	15640261	+	0.537958297729492	0.769883513033394	Usp25	AGTTTGGCGGAATCAAACAGGAC
chr11	15640244	15640267	+	0.498283767700195	0.664685731872452	Usp25	GCGGAATCAAACAGGACGTTCAG
chr11	15642339	15642362	+	0.907903518676758	0.755317644757768	Usp25	AAGAGAACACCTATAGAAGTTTG
chr11	15642362	15642385	+	0.623438491821289	0.659644564342712	Usp25	GAGGGATTCTCGAAACCCTTATG
chr11	15652546	15652569	+	0.540623588562012	0.710540070066115	Usp25	GAATTTAGAAGATTAGTTCTGAA
chr11	15656816	15656839	+	0.347640724182129	0.730188749831136	Usp25	CAGGAACATCGGAATTTGCCTTT
chr11	15656834	15656857	+	0.221252307891846	0.70500472374209	Usp25	CCTTTTATGCGGGAATTGAGGTA
chr11	15656865	15656888	+	0.510713195800781	0.710501123383876	Usp25	CACTTCTTGTTGGTACGAAGAGG
chr11	15670372	15670395	+	0.495580673217773	0.688458940567825	Usp25	AAAACACTGAAATGTTTGGTCAG
chr11	15670390	15670413	+	0.629983406066895	0.730360558085743	Usp25	GTCAGTATCCGCTCCAGGTCAAT
chr11	15673853	15673876	+	0.606578979492188	0.723312531337573	Usp25	AACTGTCAAGATTTGAATTTAAT
chr11	15673868	15673891	+	0.468183784484863	0.661854938988903	Usp25	AATTTAATCAGGCATTGGGAAGA
chr11	15674270	15674293	+	0.786131439208984	0.625819129307103	Usp25	TAGGTATATGCACAGAAACAGAG
chr11	15675373	15675396	+	0.051943941116333	0.641234563500206	Usp25	TATATTTTATTAATAGATATTTA
chr11	15676071	15676094	+	0.612820587158203	0.620790584492039	Usp25	AAACCACAGCACAACAGAACAGC
chr11	15680542	15680565	+	0.644249267578125	0.702503204852267	Usp25	ACCATCGTGAGAGCAGGTGGATG
chr11	15680626	15680649	+	0.610608634948731	0.723408384426482	Usp25	GTGGTTATAGAAATGCCAGTGCA
chr11	15682765	15682788	+	0.208224906921387	0.738999427134681	Usp25	CAATCTGATTTTTCAGAGGAGTT
chr11	15682853	15682876	+	0.882527008056641	0.711308524198489	Usp25	TGGAGGAAGACAACCAGCGCTTC
chr11	17005147	17005170	+	0.564963607788086	0.755026768689353	Cxadr	CAGATTTCACCAGCAGTTTGAGT
chr11	17005167	17005190	+	0.976497039794922	0.774896160325693	Cxadr	AGTATCACTACACCTGAACAGAG
chr11	17009197	17009220	+	0.0369132351875305	0.615304357546021	Cxadr	CTTTCAGATCATTTTGTATTCTG
chr11	17009213	17009236	+	0.591956176757813	0.612036519085423	Cxadr	TATTCTGGAGACAAAATTTATGA
chr11	17038549	17038572	+	0.611473693847656	0.69766954351908	Btg3	GCAAGCCCAGGTCACTGTACAGG
chr11	17042851	17042874	+	0.192636432647705	0.604034026733562	Btg3	AGGGTTTTTCTGGATACCAGTGA
chr11	17042880	17042903	+	0.353977088928223	0.611620464216347	Btg3	TATTTCTCTTGAAGTATTTGAGT
chr11	17042900	17042923	+	0.390709991455078	0.643509230965882	Btg3	AGTCAATTTCTCAGCAAACCTCT
chr11	17236614	17236637	+	0.72332275390625	0.647362992851866	RGD1563888	GAACACTCCGAGTCCAAATCCAG
chr11	17236649	17236672	+	0.82168327331543	0.720244255607119	RGD1563888	GGCATACTGCACAATCCAGTTTA
chr11	17236716	17236739	+	0.639137001037598	0.723618261945269	RGD1563888	GAGAGCTTGGATCGAGAACAATC
chr11	17236779	17236802	+	0.356779708862305	0.55398532039241	RGD1563888	TGGCCTCTCAATGATTTGGTGTG
chr11	17236797	17236820	+	0.733173522949219	0.742335905674989	RGD1563888	GTGTGTAAAAGATTAGACTTTGG
chr11	17261516	17261539	+	0.701842803955078	0.620626037273051	RGD1563888	TCTGTTCCCAGTTTACAAACACT
chr11	17665035	17665058	+	0.0199014043807983	0.577809949291115	Chodl	TTTGTTTGTTTTAGGTCAAAAGG
chr11	17665039	17665062	+	0.0313767385482788	0.550636500495255	Chodl	TTTGTTTTAGGTCAAAAGGTCTG
chr11	17665043	17665066	+	0.362702217102051	0.556707657816765	Chodl	TTTTAGGTCAAAAGGTCTGCTTT
chr11	17665067	17665090	+	0.655909881591797	0.73549623928756	Chodl	CTGATGTGAAACATCCCTGTTAC
chr11	17665282	17665305	+	0.657018432617188	0.7649206178646	Chodl	AGAAGTGGAGATGGCCAGACATC
chr11	17671548	17671571	+	0.630237922668457	0.642981090516745	Chodl	TAGGCATAATTCCCAATCTAATC
chr11	17719262	17719285	+	0.605200233459473	0.737021843623031	Tmprss15	CACTGAAATTCGTCATCCTGGCA
chr11	17724992	17725015	+	0.472766456604004	0.690715536184959	Tmprss15	CTTTGAAGCCCTTGCCTCCGTTC
chr11	17724997	17725020	+	0.584896774291992	0.613158012449728	Tmprss15	AAGCCCTTGCCTCCGTTCTTCAT
chr11	17725052	17725075	+	0.900623321533203	0.683724226828034	Tmprss15	TGGTAGAGAACAAGTCCTTCACA
chr11	17729837	17729860	+	0.456818237304688	0.65180837465206	Tmprss15	GAGAACTGAACGTTGTATTTGGC
chr11	17729858	17729881	+	0.612357406616211	0.665724210677242	Tmprss15	GCTCCCATAGTTCAAAAGGTCCT
chr11	17745078	17745101	+	0.437158508300781	0.617876881070126	Tmprss15	TTAGACTTATATCATCCAGGGCT
chr11	17748161	17748184	+	0.460703086853027	0.717764678331141	Tmprss15	CCAACCTTAAATTCTACTGTTTC
chr11	17748238	17748261	+	0.0987873268127441	0.628565448748608	Tmprss15	AAAAACTATTTTGTCTGTGGTTT
chr11	17748251	17748274	+	0.530963134765625	0.580800018839637	Tmprss15	TCTGTGGTTTCAGTGCTGCTGAC
chr11	17757090	17757113	+	0.628386650085449	0.520958839555231	Tmprss15	GTTCCTTTCCCACTCATTATCAT
chr11	17764679	17764702	+	0.257128391265869	0.679819493644895	Tmprss15	CTTTAACTTACCTCTTAGAATTT
chr11	17764704	17764727	+	0.749995422363281	0.822287163234624	Tmprss15	CTAGGTCCTATACCTTCATAAAT
chr11	17788741	17788764	+	0.533398971557617	0.594755802064661	Tmprss15	CTTCAATGCCCTGAATCAGTTCT
chr11	17799113	17799136	+	0.595011596679688	0.770923053519067	Tmprss15	CTGAAGGTCAAAAGCAAGGACTT
chr11	17799138	17799161	+	0.445803413391113	0.638706426746547	Tmprss15	AAATCCACTGAGAATTTGTCTTG
chr11	17799156	17799179	+	0.72611572265625	0.689245250160489	Tmprss15	TCTTGTAAATTAGGATTATATGT
chr11	17970383	17970406	+	0.766179122924805	0.692087189021684	LOC680960	CGTCCAGAGTAGTGTCCAGCCAG
chr11	20359876	20359899	+	0.270009078979492	0.483710891316752	Ncam2	TTTTCCGCTCTGCAGCAATTGGC
chr11	20362681	20362704	+	0.633451118469238	0.739114458927969	Ncam2	CAGAGTGAGCAGTTCCCCCGCCC
chr11	20365962	20365985	+	0.703650665283203	0.791816687414909	Ncam2	CTGTGCTTGCAAACAATAATTTG
chr11	20365985	20366008	+	0.818598251342773	0.730470496619266	Ncam2	CAGATCCTCAACATCAATAAAAG
chr11	20449419	20449442	+	0.190159339904785	0.474404491428266	Ncam2	TTTCTCATTGTTTTACAGATGCT
chr11	20449452	20449475	+	0.559723129272461	0.60687461503375	Ncam2	TTTCAAATCAGACAATGTATTAC
chr11	20452455	20452478	+	0.692607116699219	0.737530892772209	Ncam2	GACGATATAACTGCACTGCGACT
chr11	20517256	20517279	+	0.0108341610431671	0.452318259358238	Ncam2	TTTTGTTTTGTTTTTTTCTTAGC
chr11	20517261	20517284	+	0.0114295053482056	0.483311119181163	Ncam2	TTTTGTTTTTTTCTTAGCGACAG
chr11	20517266	20517289	+	0.0126515674591064	0.470361440122638	Ncam2	TTTTTTTCTTAGCGACAGTTGTT
chr11	20517292	20517315	+	0.775562744140625	0.723271723360294	Ncam2	AGCAGCCTGGAACCAAATACAAC
chr11	22635304	22635327	+	0.471097717285156	0.649425154897489	LOC102552104	GGCCAAATTTCTACTAATACACA
chr11	22635407	22635430	+	0.678952178955078	0.679323255567046	LOC102552104	GGGCTGCCAGGAAGTAGTTCCCG
chr11	22635973	22635996	+	0.709142532348633	0.615984693032686	LOC102552104	GGCCCGTCCCAGGTCGCTCTTCT
chr11	22636222	22636245	+	0.673909378051758	0.832656693832842	LOC102552104	CTGTGGGAAGCCGGACTGCAACC
chr11	23787902	23787925	+	0.559866600036621	0.647755411626583	Mrpl39	CATCAACTTCCAGAGTTTCAAAG
chr11	23790339	23790362	+	0.633348274230957	0.670329023313956	Mrpl39	GTTGGCATCCACTCATCCAGTCT
chr11	23790814	23790837	+	0.482383728027344	0.616362284943005	Mrpl39	AATGCCCTTTCTAGTACACAGCC
chr11	23792204	23792227	+	0.540870666503906	0.728721848472537	Mrpl39	AAAGTAAGAAATTTAATCTCACA
chr11	23867318	23867341	+	0.526379089355469	0.687945988103624	Jam2	GCTTCCACTGTCCAGTGGCCCCC
chr11	23867464	23867487	+	0.414298782348633	0.778175671288868	Jam2	CTGGGCAATCCAAAGGGCGGCGC
chr11	23889314	23889337	+	0.310741939544678	0.497731945277078	Atp5pf	TTTCCGCTGGTCCCCGGCGCTGT
chr11	23894918	23894941	+	0.388682556152344	0.654398225212591	Gabpa	GATGCTCATGAAATTTGCCTACA
chr11	23897664	23897687	+	0.514592590332031	0.563912075820542	Gabpa	TTTGATCAAGGAGTGAAAACAGA
chr11	23897668	23897691	+	0.520601196289063	0.689776426609526	Gabpa	ATCAAGGAGTGAAAACAGATGGG
chr11	23899512	23899535	+	0.583217468261719	0.513181888105777	Gabpa	TTCCTGTCTGCTCTTAGGAATTG
chr11	23906010	23906033	+	0.653057327270508	0.719691777091982	Gabpa	GGTAATGAAGGAGTTCAGCATGA
chr11	23909547	23909570	+	0.206032238006592	0.57452366121634	Gabpa	TGTTCTTCAGATGTTTTGGCAAG
chr11	23909565	23909588	+	0.561327476501465	0.682602450265116	Gabpa	GCAAGCCAAGAGCAACAGATGAA
chr11	23911255	23911278	+	0.0209035491943359	0.656751649394196	Gabpa	CCTTTTCTTTTAGCTGTGCAAAT
chr11	24087227	24087250	+	0.267738876342773	0.587004288946514	App	GGCAAATTCTTGGCTTGACGTTC
chr11	24092795	24092818	+	0.321435165405273	0.650252119724496	App	GCTTTCTGGAAATGGGCGTGCTC
chr11	24145262	24145285	+	0.530062255859375	0.698773932227729	App	GCAACAGTATGCCAGTGAAGATG
chr11	24166769	24166792	+	0.624380645751953	0.67362467350889	App	TGATCTGCAGTTCAGGGTAGACC
chr11	24184190	24184213	+	0.619860763549805	0.656440566850412	App	GTCCCTGATGGGTCTGACTCCCA
chr11	24658459	24658482	+	0.512540512084961	0.702268749533301	Cyyr1	CCACACTGAGCACGGCAATCCTC
chr11	24935813	24935836	+	0.328079795837402	0.627176838364264	Adamts1	GAAAACTCATTGTGCGCCTCGCA
chr11	24936022	24936045	+	0.597336311340332	0.685324962669578	Adamts1	CCTTCGCAGTACTTCCCCCCGTT
chr11	24936050	24936073	+	0.637537612915039	0.636347564666155	Adamts1	GGACCGGGTTGTCACATTCTCTC
chr11	24936476	24936499	+	0.65314208984375	0.66001060845824	Adamts1	TTTGGCACACCAGTAAGCCACCG
chr11	24936480	24936503	+	0.508683815002441	0.662846725970681	Adamts1	GCACACCAGTAAGCCACCGGAGG
chr11	24940080	24940103	+	0.559034385681152	0.63481740323847	Adamts1	CGCCGCCGCTGCCCCGCCGCCTT
chr11	25009213	25009236	+	0.497793960571289	0.521304194297078	Adamts5	TCCACACATTTGCCTTGCAGGCA
chr11	25009225	25009248	+	0.721888275146484	0.71160457014345	Adamts5	CCTTGCAGGCAGATTCTTCCTTT
chr11	25009302	25009325	+	0.752147216796875	0.735658783326593	Adamts5	GCCTTGGCGCACCACAGCACACC
chr11	25023078	25023101	+	0.742859725952148	0.636858263029217	Adamts5	GACCAGGGCTTGGATGCATCAAT
chr11	25023168	25023191	+	0.516194648742676	0.748027841511313	Adamts5	GAATCGTCGTGAGAGAGGCCAAG
chr11	25045792	25045815	+	0.232914505004883	0.700749712242459	Adamts5	CAAAAGTTCTTGAGGGTCGTGGC
chr11	25046551	25046574	+	0.499220695495605	0.668330399289195	Adamts5	CCACCGCCAGAGTAGAGTTGGTC
chr11	26626097	26626120	+	0.707936553955078	0.713628851415148	Ltn1	AATGGTATGCAAATTACCTTCTG
chr11	26629076	26629099	+	0.491547012329102	0.631325990134603	Ltn1	AAGCATTTCACAAAATCCACTTA
chr11	26631946	26631969	+	0.629320220947266	0.795482745056647	Ltn1	CTCAATAATGATGAAGTGCACAA
chr11	26631989	26632012	+	0.564391708374023	0.545358423791108	Ltn1	TATCTTGATCCTTAAAGTCAGTC
chr11	26633500	26633523	+	0.503566818237305	0.726047967423386	Ltn1	ATGGACCAATAAATTTACACCAG
chr11	26634744	26634767	+	0.677363586425781	0.83923945566111	Ltn1	CTCTGGGCGCATAACTGAAAGAG
chr11	26634900	26634923	+	0.458981895446777	0.661411686627918	Ltn1	GATAAAGTTTCATGAAGTTTAAC
chr11	26638624	26638647	+	0.579220352172852	0.666468129696506	Ltn1	AAACCTTAGGTGAGTCATACCTG
chr11	26638816	26638839	+	0.209043464660645	0.620275894066104	Ltn1	GTTATTTCCAGAGGTTTGGCTTT
chr11	26638834	26638857	+	0.529299011230469	0.657756269420045	Ltn1	GCTTTGACAATATTCTTCTGTTT
chr11	26638840	26638863	+	0.195205059051514	0.576356882464565	Ltn1	ACAATATTCTTCTGTTTGTCACC
chr11	26638858	26638881	+	0.378580055236816	0.557886481053883	Ltn1	TCACCAAGGAGAATTTTAAACAC
chr11	26639038	26639061	+	0.732700805664062	0.643111978972384	Ltn1	TAACTGAGAGAGGACCCAGTCCC
chr11	26639177	26639200	+	0.55000617980957	0.634619765327062	Ltn1	ACTTCAGTGAGCTCTCTGGTTTC
chr11	26639362	26639385	+	0.538976402282715	0.626034345545643	Ltn1	GCTTCCCAAGAACTCAACGTGTC
chr11	26639431	26639454	+	0.629164695739746	0.714011791463528	Ltn1	AGAACTATATCAATAAATGGGAT
chr11	26642569	26642592	+	0.54911678314209	0.755201225929675	Ltn1	CTTACCCAGTAACTAGAGAGGTG
chr11	26642604	26642627	+	0.637967224121094	0.664535663329335	Ltn1	AAGAAGTCCAGCTTCGGCTCTGT
chr11	26642646	26642669	+	0.752163543701172	0.758601220874354	Ltn1	CTGATGAACGGTAAGAGATAAGG
chr11	26642742	26642765	+	0.570123481750488	0.698607613388322	Ltn1	GCATTTACATGAAACCAACAGTC
chr11	26644178	26644201	+	0.532567901611328	0.613309748219582	Ltn1	GCAGCTTCCTCCTTCATCACCTG
chr11	26652358	26652381	+	0.529221458435059	0.665072537875049	Ltn1	CAGAAGATTCTTGGCCAGTATGG
chr11	26668539	26668562	+	0.326790084838867	0.714337940615922	Rwdd2b	CATTTGTTGTAGATGTGATGGCT
chr11	26668545	26668568	+	0.719172439575195	0.704328032730735	Rwdd2b	TTGTAGATGTGATGGCTGTAGAT
chr11	26668613	26668636	+	0.501820220947266	0.76049857308305	Rwdd2b	CCTGGCCGGGGAGGGTGAGGCAT
chr11	26669355	26669378	+	0.537314796447754	0.709556440921999	Rwdd2b	AGCTCTGCTAAGGCCAGTTGGTC
chr11	26688644	26688667	+	0.378601493835449	0.643908973830902	Usp16	AAAAAAGCTTTGGTAAATGTGGA
chr11	26688656	26688679	+	0.5561669921875	0.737968715300546	Usp16	GTAAATGTGGAATGGAATATCTG
chr11	26688748	26688771	+	0.576982269287109	0.69241096085672	Usp16	GCTGTGTCTTAAATGTGGCCATC
chr11	26695396	26695419	+	0.57654411315918	0.48290646964811	Usp16	TTTCCATCCTGCATTGTAGAACT
chr11	26698643	26698666	+	0.443568687438965	0.692017798872671	Usp16	GTAATTCTACTGAAAAATTGGAT
chr11	26700244	26700267	+	0.620060043334961	0.632718192096324	Usp16	TTATTATAGATTATGAAAAGAAA
chr11	26700286	26700309	+	0.59356819152832	0.618443681671617	Usp16	TGGACCGCATCTTCGGTGGCGAA
chr11	26701169	26701192	+	0.530432205200195	0.56923799108602	Usp16	TCTCTCCCAGTTTTAGATGATCA
chr11	26702433	26702456	+	0.0113232421875	0.712057212574876	Usp16	CTTTTCTCCATATTTTAAGAGTG
chr11	26713545	26713568	+	0.46938892364502	0.610350303379259	Cct8	TTTTCCAAAATACATACCAATTT
chr11	26713570	26713593	+	0.565461769104004	0.669268178449378	Cct8	GAAGAGCTGTGGCACCAACTGTT
chr11	26714319	26714342	+	0.489349937438965	0.671068507052354	Cct8	CCGCCTGTCACTATGACATTTGC
chr11	26714341	26714364	+	0.691079940795898	0.686231378243245	Cct8	CACCAGTGCCTGCAATGGCTTTC
chr11	26715199	26715222	+	0.630257110595703	0.505518562168662	Cct8	TCTCTGTTATCATGCCATCAAAG
chr11	26715247	26715270	+	0.507667846679687	0.675824771250026	Cct8	CATCTTTGACAGATGTCACATCG
chr11	26715255	26715278	+	0.592938728332519	0.641330954007448	Cct8	ACAGATGTCACATCGCCTTCCGT
chr11	26716766	26716789	+	0.828271560668945	0.686204138775411	Cct8	AAACTTACCAGAATCTTACATAC
chr11	26716922	26716945	+	0.636977920532227	0.619760952460175	Cct8	TTACCTACTATTACTCACCACAC
chr11	26717050	26717073	+	0.68210090637207	0.66410838869502	Cct8	GCAGAACAACACACCAAATCAGG
chr11	26717095	26717118	+	0.500069389343262	0.778129653801577	Cct8	CAAGCTATTTCATACCCTGTTAT
chr11	26717939	26717962	+	0.693435821533203	0.533629415647949	Cct8	TGCCATCGCCAACCTCTTGTTCT
chr11	26720395	26720418	+	0.769292602539063	0.757538874242888	Cct8	GCCATTACCATTTGGTCCATATG
chr11	26720409	26720432	+	0.489296989440918	0.676917250802792	Cct8	GTCCATATGCTGTACGGGTGGTC
chr11	26810413	26810436	+	0.673922348022461	0.680413750978271	Map3k7cl	GTCTTCCCAGAGTTAGAGCAACA
chr11	26821114	26821137	+	0.584910049438477	0.572679260246496	Map3k7cl	TGCAGCCTTTGCCACCTTGTCAC
chr11	26821125	26821148	+	0.500205574035645	0.664332658902333	Map3k7cl	CCACCTTGTCACGACTCAGCAGA
chr11	26959845	26959868	+	0.425680961608887	0.678350346871584	Bach1	AACCTTTAATTCAGTTTGCCTAC
chr11	26959863	26959886	+	0.687658615112305	0.749245496919508	Bach1	CCTACACTGCCAAACTCATTTTA
chr11	26959985	26960008	+	0.791797103881836	0.721160697388745	Bach1	GACTCCACCTCAGAGCAGCAGGG
chr11	26960115	26960138	+	0.612914695739746	0.658195457036689	Bach1	AAAAGAAAAGTGCTCAGACTTCT
chr11	26960295	26960318	+	0.790660629272461	0.70281213075313	Bach1	GAACCGACAAGATCCGAACTCTT
chr11	26960525	26960548	+	0.646657180786133	0.548142127686576	Bach1	TCCCAGGATTCTGCTGGACCTCA
chr11	26960815	26960838	+	0.648720626831055	0.727173871493852	Bach1	CAGCACGGACTCGCCTTGCCAAA
chr11	26961101	26961124	+	0.74032844543457	0.674506367916107	Bach1	GGAGATGACTCGGAGACCGACAC
chr11	27222581	27222604	+	0.482626533508301	0.644882082755393	Grik1	CTTACGTGGTCGATGAGTTCTTT
chr11	27222629	27222652	+	0.401602745056152	0.554569809639212	Grik1	TCATTCTGTGCTCCATATTTGCC
chr11	27222650	27222673	+	0.624075813293457	0.764422072592037	Grik1	CCATCAGGAACCAGTTTAACATC
chr11	27232827	27232850	+	0.670233688354492	0.681435627624596	Grik1	AGACTGATAATGTCCAGGTCAAA
chr11	27274733	27274756	+	0.402602272033691	0.680139194570235	Grik1	ATGAGGTTCATAAATCTGGGTCC
chr11	27306226	27306249	+	0.0184623265266418	0.539049576832118	Grik1	CTTTTCTTCATCTCCTTGAGCAG
chr11	27306256	27306279	+	0.11741174697876	0.616517560255136	Grik1	GCGTCTTTATTCGCAGGGGGAAG
chr11	27306292	27306315	+	0.0479418420791626	0.567195483240635	Grik1	ATTTTAATGTTGTATCTGGAGGG
chr11	27306322	27306345	+	0.669472579956055	0.703388262457456	Grik1	ATGAGCTCTTGCAGACGAATTAG
chr11	27412970	27412993	+	0.421170234680176	0.57866034909101	LOC102549158	ATTTGACAGTTGGTATCACTGAT
chr11	27412975	27412998	+	0.61246955871582	0.673408454521302	LOC102549158	ACAGTTGGTATCACTGATCCTGA
chr11	27413084	27413107	+	0.721167373657227	0.845787884675531	LOC102549158	CAGTGAAAAGAAGATTCAGTGAC
chr11	27413266	27413289	+	0.680657348632812	0.723187059562159	LOC102549158	GAAAGGTACCTTCAAAGAATTGT
chr11	27413463	27413486	+	0.523143119812012	0.63724686915977	LOC102549158	GTTCGAGGAGAAGCTCCAGGAGG
chr11	27413582	27413605	+	0.511013793945313	0.713191629181557	LOC102549158	CCAAGAGTCTAGCCATGCTTGGC
chr11	27828150	27828173	+	0.579033470153809	0.608927640899856	Cldn17	ACCCTCTCACTGGAGCTGGTGCA
chr11	27828300	27828323	+	0.862510375976563	0.818323539279412	Cldn17	CACTGCAACGTGACCATAGCTTG
chr11	27933114	27933137	+	0.724266967773437	0.699666374474695	Krtap24-1	AAGAGTCTGACAGGCTTTAGATG
chr11	27933178	27933201	+	0.559796562194824	0.595961748907553	Krtap24-1	GTCCCAGGACAGGGACTGCAGCT
chr11	27933229	27933252	+	0.601822052001953	0.754975396259213	Krtap24-1	CAGTCACTAACAACTTGATTTGC
chr11	27933251	27933274	+	0.694348373413086	0.80270816496949	Krtap24-1	CAGTTGGGGACTTGCAAGGCACA
chr11	27965631	27965654	+	0.668241424560547	0.654361933349911	Krtap26-1	TAGAGCAGAGGGCAATGTTGGAG
chr11	27981255	27981278	+	0.694098510742188	0.758075053259873	Krtap27-1	AGAAGCATGCTCTGGCACAGATG
chr11	27981293	27981316	+	0.474948883056641	0.499052699771605	Krtap27-1	TTCTTTCACTGGCCTTGGACTTA
chr11	27981330	27981353	+	0.483444633483887	0.688646981818235	Krtap27-1	GTCAGCTCTGGAGTTCCCAGGAC
chr11	27981376	27981399	+	0.79155876159668	0.821648412740489	Krtap27-1	CACTGGAGCTGTCCACGGTTGGT
chr11	28044334	28044357	+	0.668034973144531	0.680255550732226	Krtap13-1	GATCCAGCAGCTGCCACTCCCTG
chr11	28075157	28075180	+	0.760203704833984	0.664486702425935	LOC100363287	GGTCCAGAAGCTGCAGTTCCCTG
chr11	28090041	28090064	+	0.760203704833984	0.664486702425935	Krtap13-2	GGTCCAGAAGCTGCAGTTCCCTG
chr11	28127337	28127360	+	0.775679244995117	0.711668444195679	Krtap14	GAGGTCAGTGCTGTAGAAGACGT
chr11	28130429	28130452	+	0.366532859802246	0.675307605711173	Krtap15-1	GAGGCTTCTTGAGGCAGCCAGTC
chr11	28130668	28130691	+	0.587103309631348	0.70678919096262	Krtap15-1	GGATACGGCAATTCTGGCTTTGG
chr11	28424426	28424449	+	0.624340324401855	0.704721182775599	LOC100359452	GCAGATGGTGACACCCAGACTCA
chr11	28519145	28519168	+	0.747381973266602	0.708250898819629	LOC120095563	GATATGGCTGCTGCCACCCATGT
chr11	28738121	28738144	+	0.344861259460449	0.631270448596408	LOC100359671	GCATCTTGGGCTTGATGGCCTGA
chr11	28738193	28738216	+	0.625417861938477	0.725715697915293	LOC100359671	CATTGTTAGCCTGCATCTTCTTC
chr11	28738288	28738311	+	0.402669410705566	0.550996468102314	LOC100359671	TATCTTTGTGACTGGGATTTCTT
chr11	28738296	28738319	+	0.509721221923828	0.576862153855608	LOC100359671	TGACTGGGATTTCTTGATACCAT
chr11	28738333	28738356	+	0.491036109924316	0.674680140222226	LOC100359671	AGGGACTGGTTGTGTGTGGTGTG
chr11	28738369	28738392	+	0.725636444091797	0.728245358040187	LOC100359671	GCCGTGTCTGTACTGTAACCAGC
chr11	28810754	28810777	+	0.601653900146484	0.661153069992252	Krtap11-1	GAAGGAACTGGGCAAGTAGAGGC
chr11	29081487	29081510	+	0.590807609558106	0.676721760163075	Tiam1	AGCATAGATGAGTTCAGGGTACC
chr11	29111384	29111407	+	0.576338920593262	0.641249926630192	Tiam1	TGCGGACTCTGGGACCTACCTGG
chr11	29111437	29111460	+	0.630255165100098	0.705884268384618	Tiam1	GAGGTAGTGTCTAGGCCCCAGAG
chr11	29117084	29117107	+	0.621745147705078	0.710492301802903	Tiam1	GGGTTTGGCAGCTCCCCGCCCTG
chr11	29117091	29117114	+	0.455031585693359	0.687213264980581	Tiam1	GCAGCTCCCCGCCCTGGAGGCTG
chr11	29119266	29119289	+	0.289007778167725	0.581730297058465	Tiam1	CTCCAGCTTCTTGATTTCCGACT
chr11	29149070	29149093	+	0.616916313171387	0.647232220802692	Tiam1	TGGGTTGGTGGCACCCTCGGAAA
chr11	29149177	29149200	+	0.494613418579102	0.782662058864571	Tiam1	CAAGATCGGGAATATCCGACACC
chr11	29458615	29458638	+	0.0110523688793182	0.557111215819283	Sod1	TATTTTTTTAAATAAAGGCAAGC
chr11	29479011	29479034	+	0.468010444641113	0.616851646371189	Scaf4	TAGTGTCTTCATTTATACCAGCG
chr11	29479199	29479222	+	0.459796104431152	0.669447401249541	Scaf4	GGATGCTTATTGGTGGAGTGTGA
chr11	29480609	29480632	+	0.162079277038574	0.622824013204748	Scaf4	GGCAACTTCATTTTCAGGCTTTT
chr11	29482044	29482067	+	0.596250686645508	0.673391695125461	Scaf4	ACTTTGTCCCATGGAATGTAAGT
chr11	29482050	29482073	+	0.772839813232422	0.605079721323942	Scaf4	TCCCATGGAATGTAAGTAACACC
chr11	29484593	29484616	+	0.764338836669922	0.653076063897391	Scaf4	TCCAGCTGTCCCACCCACAGTGT
chr11	29487028	29487051	+	0.2395627784729	0.58222716638299	Scaf4	TGAATGGGGTTCATTTTGTGGTT
chr11	29487046	29487069	+	0.813155746459961	0.663734005701652	Scaf4	TGGTTGAAAAGTAGGTTGGAAAG
chr11	29488695	29488718	+	0.475329551696777	0.643081335992743	Scaf4	ATGCTGTGTGTACGCTGGCTGCT
chr11	29494346	29494369	+	0.534163970947266	0.733430178458511	Scaf4	CTCAGGTGGTTGTGTAGGAGCTG
chr11	29494441	29494464	+	0.538428497314453	0.594289422594242	Scaf4	GAGGTTGTTGAAAAGTCTGAAGG
chr11	29495114	29495137	+	0.575547561645508	0.536258963297637	Scaf4	TGGGAGCTTGTGGAAGTTCAGAA
chr11	29495747	29495770	+	0.0203080582618713	0.701805375829495	Scaf4	AACACTCCGTTTTTTTGCCAAAG
chr11	29495764	29495787	+	0.464718208312988	0.697696658439431	Scaf4	CCAAAGATTTAGCACACGAACTA
chr11	29705706	29705729	+	0.2294411277771	0.584493721381694	Hunk	TTTATTTCAGAGACTTGAAGATA
chr11	29705738	29705761	+	0.819631576538086	0.769390411607158	Hunk	CTCCTAGATGAAGACAATAATAT
chr11	29713306	29713329	+	0.578930053710938	0.525931988714887	Hunk	TGTTCTCTCTGCAGACTTTGGTT
chr11	29713326	29713349	+	0.322933692932129	0.659110771534492	Hunk	GTTTGAGCAACTGTGCAGGGATC
chr11	29713331	29713354	+	0.512238235473633	0.675992068506342	Hunk	AGCAACTGTGCAGGGATCCTGGG
chr11	29722845	29722868	+	0.294180660247803	0.645057151017247	Hunk	ATGTCTCTCTTTTCAGAGGTGTG
chr11	29731150	29731173	+	0.467982521057129	0.564733269258188	Hunk	TGGACTGTCTCGCAGGGGCCATC
chr11	29752293	29752316	+	0.105366859436035	0.723428396447421	Hunk	CTCACTTTGTTTTGAAGGATAAA
chr11	29752302	29752325	+	0.439897651672363	0.596742656403123	Hunk	TTTTGAAGGATAAAAAGCCCAAA
chr11	29752307	29752330	+	0.737532577514648	0.717096747196142	Hunk	AAGGATAAAAAGCCCAAAGAACA
chr11	30000560	30000583	+	0.762906646728516	0.599577080092852	Mrap	TGGTGCTCCTCTTCTTCATTCTG
chr11	30022471	30022494	+	0.718240432739258	0.619369733403657	Urb1	TGTGCCCAGAGCTTTCTGGACTA
chr11	30022507	30022530	+	0.632628440856934	0.600337481173698	Urb1	TGGCATCAAGCAGGGTCCTCAAA
chr11	30028659	30028682	+	0.330553016662598	0.581905582519182	Urb1	GTTCTTGCAAATGGAATGAGCTG
chr11	30028713	30028736	+	0.689893264770508	0.732746535407126	Urb1	GAAGGCCCAGCGATATGAAAGAA
chr11	30029999	30030022	+	0.775848617553711	0.712078266443536	Urb1	AGTGATGGCTTCTGAGTACTTTG
chr11	30030022	30030045	+	0.640471420288086	0.735996657882452	Urb1	CCAGAAGGCCTAACTGACCCAGT
chr11	30032757	30032780	+	0.587787933349609	0.746373029445036	Urb1	CCTGGACATTCTTATCCCCAAGT
chr11	30032785	30032808	+	0.486183280944824	0.66925842919694	Urb1	GCTTTCATACGCTGTTTGCAGCA
chr11	30032803	30032826	+	0.585910682678223	0.725784031041516	Urb1	CAGCAAGGTGGAAAAGCAGGCAG
chr11	30036495	30036518	+	0.754458084106445	0.588373382140987	Urb1	TCTGTGTATGAGTAAGGATTCAC
chr11	30043286	30043309	+	0.575276145935059	0.686535902346023	Urb1	GAGGCAGCAGGAGTCTTGCTACT
chr11	30044159	30044182	+	0.741553726196289	0.627352249857756	Urb1	TCCAGACAGTGGTCAACTGTTTT
chr11	30047843	30047866	+	0.634404716491699	0.74514333703992	Urb1	GTCAGCAGGTCTGGGCACACCTT
chr11	30051942	30051965	+	0.0423851490020752	0.589315496676535	Urb1	TGATGTTTTTATTGTGAATCACC
chr11	30053388	30053411	+	0.483214836120605	0.517284870655567	Urb1	TTTTCAGAGTGGACAACAAAATG
chr11	30058854	30058877	+	0.518008155822754	0.607417139766542	Urb1	AATCCCTCTTGGTTACCAGGGCA
chr11	30125071	30125094	+	0.584820671081543	0.63002358402192	Eva1c	AATCTGCAGTGTCCTCGGCATTC
chr11	30128356	30128379	+	0.890686874389648	0.677519575389007	Eva1c	TCCAGGAAGCAGTAAATACCTCC
chr11	30154288	30154311	+	0.0385165524482727	0.697584045637649	Eva1c	GTTTTTAGTTCCCAAGAACATAC
chr11	30157090	30157113	+	0.73766716003418	0.76627428802444	Eva1c	CACATTGCAGGTATAAAATTCAA
chr11	30186038	30186061	+	0.499098014831543	0.612964418692201	Cfap298	GCTTCTTCTACCGTCTTCTTTAA
chr11	30213626	30213649	+	0.156959047317505	0.661301151417252	Synj1	ATCCAGTCTGGACTTTTTAAAGT
chr11	30216662	30216685	+	0.771796188354492	0.746111888860897	Synj1	GGATCAGCAAGTCTACCTTACCT
chr11	30218561	30218584	+	0.637730941772461	0.709193617866325	Synj1	ATTGAGACCAGTACTGTGCCGTC
chr11	30218626	30218649	+	0.622398872375488	0.494308185481718	Synj1	TCTCTCTTCAGCTTCAACTTCAA
chr11	30221920	30221943	+	0.541964912414551	0.705057556473297	Synj1	CTGTCTTATGAGCTCTTTAACTT
chr11	30222311	30222334	+	0.706084671020508	0.66111187020425	Synj1	ACTTGGGACTGGCCTGCAGCAAA
chr11	30227874	30227897	+	0.709499359130859	0.746544241618713	Synj1	AGTACTTGTAGAAGTTCTCACAC
chr11	30232457	30232480	+	0.496329383850098	0.545500407643035	Synj1	TCGGCTAAGTCGCTGTTCAGAGT
chr11	30236996	30237019	+	0.71069694519043	0.62912607155466	Synj1	TTCTATCCAGACAGTCCAGGCAG
chr11	30237023	30237046	+	0.696603546142578	0.64555308728295	Synj1	TCCGAACTGTACCACTCTGGCAC
chr11	30238149	30238172	+	0.870335235595703	0.712061487757414	Synj1	AACTGCACTGCCATCGAAATAAA
chr11	30238210	30238233	+	0.109362335205078	0.675056074696191	Synj1	AGAACACTGTGCAATTTTTCTGC
chr11	30238254	30238277	+	0.684071502685547	0.751389594406857	Synj1	ATGATAATCAAAGGACACCATGT
chr11	30239276	30239299	+	0.608811569213867	0.589269050072586	Synj1	TTTACCATATAAGTCCTTAAGGG
chr11	30244732	30244755	+	0.856447219848633	0.673780349626692	Synj1	TATGAAGGAGGAGACACAGTCAT
chr11	30245500	30245523	+	0.59866382598877	0.596336059785002	Synj1	TTCCCCGGACGTTGAACCTTGTC
chr11	30245566	30245589	+	0.454575500488281	0.732179681179649	Synj1	CCTGTTTATGGGCAGCATAAATT
chr11	30251823	30251846	+	0.583330688476563	0.693960261671128	Synj1	GCATATGTGCCTTTAATGGCCTC
chr11	30282402	30282425	+	0.263845748901367	0.694200436795668	Paxbp1	CTGGACTCTTTCAAAATTCGGTC
chr11	30283761	30283784	+	0.788311920166016	0.829965532227862	Paxbp1	CAGATAAAAGTCTGACCTCTCTC
chr11	30283868	30283891	+	0.461093292236328	0.764167267025434	Paxbp1	CTCTCTGGCTTGCCGACGGCGAG
chr11	30287393	30287416	+	0.468827857971191	0.699662383472583	Paxbp1	GACAAGGCGGGAAGCTCGCTGTT
chr11	30287418	30287441	+	0.675990982055664	0.640905740170381	Paxbp1	TACAGCTGATGTATTGCTGATTC
chr11	30291161	30291184	+	0.437223892211914	0.737245452913618	Paxbp1	CATTCTTACCTTTTCACTGAAAC
chr11	30291302	30291325	+	0.0704999017715454	0.680575157010807	Paxbp1	CAGGTGTTTTTCATGCTGCTGTC
chr11	30291336	30291359	+	0.42188892364502	0.608899089235771	Paxbp1	TGCAATTCTTTCATGGAGTCCAA
chr11	30291934	30291957	+	0.729248886108398	0.685999858473357	Paxbp1	AAAGGGACTGTGTTATCTGATTT
chr11	30291960	30291983	+	0.726562652587891	0.688183314457353	Paxbp1	AGACTTGGCATCTGATGATCCAT
chr11	30293578	30293601	+	0.430639953613281	0.581970768028608	Paxbp1	TCTTTGTGACTTTTCCTTCACAG
chr11	30293584	30293607	+	0.410593147277832	0.550340036225779	Paxbp1	TGACTTTTCCTTCACAGAAAAAA
chr11	30294802	30294825	+	0.6300439453125	0.575778499354596	Paxbp1	TGTCCTTAGCATGACACATTTTG
chr11	30299633	30299656	+	0.0115817022323608	0.644846897855079	Paxbp1	ATTTTTCAAGGTCTTCTTTATAT
chr11	30299686	30299709	+	0.299701519012451	0.71222214775316	Paxbp1	CTGTAACTTGATTTCTTTACCTT
chr11	30301073	30301096	+	0.398035469055176	0.56864618600287	Paxbp1	TTCTCGCGAGGCCTCTTGCGCTG
chr11	30312424	30312447	+	0.631345138549805	0.717738753229957	RGD1562726	CTCCATGGCCAGAGGCAGGACAG
chr11	30312537	30312560	+	0.580369110107422	0.60982759723737	RGD1562726	TGAAAATCAGTGTCCTGCTCTGA
chr11	30313590	30313613	+	0.460154457092285	0.708115822637642	RGD1562726	GCAAAAACAGTTGAAGTTTCTCG
chr11	30318724	30318747	+	0.832288284301758	0.756464977786323	RGD1562726	AGCTTCTCTGGAAGAGGCAAATA
chr11	30442556	30442579	+	0.7231640625	0.693767010266713	LOC120095612	GCCACCAGCTGCCAGCGCGCAGA
chr11	30444878	30444901	+	0.743016891479492	0.737032559132311	LOC120095612	CAGCTGGCCCCACCTCTCTCTGA
chr11	30447394	30447417	+	0.510817527770996	0.744962271927696	LOC120095612	CTCAAGGTGAAATGAGTCTGTCT
chr11	30634889	30634912	+	0.841443939208984	0.732009714957299	Ifnar2	ATGATACACCTGTAATAAAATCT
chr11	30640137	30640160	+	0.711736755371094	0.669576944976744	Ifnar2	TGAGCACCGTCATAATGCTGAAA
chr11	30652330	30652353	+	0.615443534851074	0.545579343071099	Il10rb	TCTTTCTGATGTGTAGTTACTGG
chr11	30731780	30731803	+	0.427705421447754	0.495902327497336	Ifnar1	TTCCTTGTTGGGTTCATAGGTGA
chr11	30739445	30739468	+	0.646873779296875	0.68777235585544	Ifnar1	GCTTCTAGTGGCAAATAAAATAC
chr11	30739537	30739560	+	0.720211944580078	0.779935427551315	Ifnar1	CAAACATGACCTTCAAAGCACAG
chr11	30742203	30742226	+	0.0270195031166077	0.56964136258357	Ifnar1	TTTGTTTGTTTTCAAAGTGTCTA
chr11	30742207	30742230	+	0.0497485113143921	0.551248783905546	Ifnar1	TTTGTTTTCAAAGTGTCTATTCA
chr11	30742211	30742234	+	0.49090518951416	0.553710329614351	Ifnar1	TTTTCAAAGTGTCTATTCAAAAA
chr11	30742385	30742408	+	0.694165878295898	0.759443026840668	Ifnar1	GTCTGAAGAGAAACTTATTGATT
chr11	30742656	30742679	+	0.643775863647461	0.689307877986445	Ifnar1	CATTCTTCCCCAGCTCTCCTTCC
chr11	30742781	30742804	+	0.578401756286621	0.65679126151303	Ifnar1	GGAAAACACTTCCAATACTGAGG
chr11	30792230	30792253	+	0.40205982208252	0.610017675292057	Ifngr2	TGATTCTATTTCAGTTACTGTTG
chr11	30792322	30792345	+	0.716410293579102	0.654580721085768	Ifngr2	ACGTGGTCCAGGAGGCATCTTTT
chr11	30792355	30792378	+	0.75417366027832	0.62046596643534	Ifngr2	TCCACTACTGGGAAAAGACAGAA
chr11	30793866	30793889	+	0.562499046325684	0.671751199027527	Ifngr2	AAGCCATTCAGAGTATATTGTTT
chr11	30793914	30793937	+	0.56186279296875	0.725132836565486	Ifngr2	AAAAACAGAAATATCGGACCGCA
chr11	30856100	30856123	+	0.759140777587891	0.689901032505992	Dnajc28	GCCATGGACTCCTGGATGAGATC
chr11	30856166	30856189	+	0.578709602355957	0.753226940959782	Dnajc28	CTCTGCCACACGTCTTTGACAGT
chr11	30856184	30856207	+	0.515759506225586	0.666312062247156	Dnajc28	ACAGTTATGCTGTTGGCGAAGTA
chr11	30856361	30856384	+	0.0123564291000366	0.629856129590951	Dnajc28	AATTTTTCTGCTTCTTCTTCTGC
chr11	30876038	30876061	+	0.565522575378418	0.642736701469032	Gart	AAACCAGCTGCTTTCAAATCAAA
chr11	30876384	30876407	+	0.24832986831665	0.671084394034005	Gart	GCTAAAGGCTGAATTTTCTTAAC
chr11	30879224	30879247	+	0.311363773345947	0.62640534754551	Gart	GCATCTTTAAGAGCAGTGCCTGC
chr11	30880891	30880914	+	0.609063034057617	0.586757451519048	Gart	TTACCCACCTGGCATTCTGGATC
chr11	30880946	30880969	+	0.604461898803711	0.647354864418845	Gart	GGCCATCTTTGGTCAGCATTATA
chr11	30880957	30880980	+	0.700628280639648	0.689936233862329	Gart	GTCAGCATTATACCAGCATAAAG
chr11	30884041	30884064	+	0.66254997253418	0.74329718140732	Gart	CTCTTCGCCACAATCACCCCCTT
chr11	30885924	30885947	+	0.639611396789551	0.686052858320029	Gart	AAGGTCATCTTTGCCCACCTCAT
chr11	30885937	30885960	+	0.665895385742188	0.780817739961673	Gart	CCCACCTCATAATAAAGCTGCAG
chr11	30886029	30886052	+	0.0292628216743469	0.597735086914416	Gart	GCAAACTTTTTACTGGACTCCAG
chr11	30886373	30886396	+	0.564718360900879	0.728016575849437	Gart	CAGAACCGAGCGAGAGCAGTGTG
chr11	30898307	30898330	+	0.580180320739746	0.58518508823262	Son	ATTCTGAACCTTCAGCATTGGCA
chr11	30898663	30898686	+	0.736169128417969	0.728051941054005	Son	GAGACTGTGCCTCCAGAGATATC
chr11	30899689	30899712	+	0.480210571289063	0.616486262072379	Son	GGGCAGCCCCTGGCAACGGGGGT
chr11	30901270	30901293	+	0.661396179199219	0.696093375698631	Son	CCTCCTGAAGAGCCCCCAACAAT
chr11	30901492	30901515	+	0.434092292785645	0.687822233867095	Son	GTGGTACCTGCTAATTATTCAGC
chr11	30902043	30902066	+	0.72954948425293	0.690950042173563	Son	CTCCTTATCTATCTCAGAGTCTC
chr11	30902095	30902118	+	0.708734817504883	0.674286856581819	Son	GCTGACCCAGAGCATGCTGTCAC
chr11	30902605	30902628	+	0.6499072265625	0.746630317650548	Son	CCTATTAGTGAGACTAAGGAGAT
chr11	30902735	30902758	+	0.358509635925293	0.635145066884167	Son	AATTTGTTGCAGCGTCTGCACCC
chr11	30902741	30902764	+	0.474044151306152	0.550510532770248	Son	TTGCAGCGTCTGCACCCATTTCA
chr11	30902875	30902898	+	0.635769309997559	0.708006329826051	Son	CCTGCTAAAGACATTCATCTCGA
chr11	30902902	30902925	+	0.48982967376709	0.746220430368303	Son	CCATCAACAAATCTTGTTTGTAA
chr11	30902922	30902945	+	0.735363616943359	0.69175006434338	Son	TAAGGATGTGGAAGACTCATTAC
chr11	30926531	30926554	+	0.699136962890625	0.638204432951381	Donson	ATCCTGCACACCGATCTCTTCCA
chr11	30926709	30926732	+	0.631677780151367	0.625197377543969	Donson	TAATTACGTACTCCTCAGATTCC
chr11	30928353	30928376	+	0.0384433007240295	0.664067441095299	Donson	CAGCCATTTTTCTATCAGCTCCA
chr11	30930313	30930336	+	0.793126907348633	0.733519737336894	Donson	GACTTACCGGTATACTCTGTGGT
chr11	30960790	30960813	+	0.447746849060059	0.655163282089127	Cryzl1	GCACCGGTACCTTTGTGTTTATG
chr11	30960805	30960828	+	0.525866813659668	0.612495087819489	Cryzl1	TGTTTATGTGGCTCAGGGCACAG
chr11	31048025	31048048	+	0.263923645019531	0.466758250932755	Itsn1	TTTTTACAGCAGCCACATTGCCA
chr11	31061555	31061578	+	0.766230087280273	0.728380142171862	Itsn1	AAGATAAGAAGCGGGAGAACTTC
chr11	31063683	31063706	+	0.55859790802002	0.644846257177885	Itsn1	TTGAAGAATGACAAAAAGCATCA
chr11	31070372	31070395	+	0.693358001708984	0.63576916313141	Itsn1	TGTGTTCTGAAATAGGAGATTCA
chr11	31085256	31085279	+	0.611419334411621	0.745546656799473	Itsn1	AGTCCAGAAGTCATGACGAGATC
chr11	31086085	31086108	+	0.343126602172852	0.606083637716554	Itsn1	CTTTCCTGGTGGAGGTTAAAGGG
chr11	31086878	31086901	+	0.404269409179688	0.708982729678449	Itsn1	AATATCTAGATCCTTTTTGGAAA
chr11	31086897	31086920	+	0.628869972229004	0.746821027273127	Itsn1	GAAAAGGCATGAGAAACAAGAAC
chr11	31092600	31092623	+	0.702290802001953	0.727982184450918	Itsn1	CCAGTGACCTCTTCTGAGCCCTC
chr11	31096629	31096652	+	0.530718879699707	0.686570681050865	Itsn1	CAGCCTTGTCTCCTGCTCCACCC
chr11	31096743	31096766	+	0.42909984588623	0.656510751535786	Itsn1	CCCGAGCTGTGCCTTTGGCCTGG
chr11	31096760	31096783	+	0.719700012207031	0.652341266866745	Itsn1	GCCTGGAGTGCCCTTCTGCAGCC
chr11	31096875	31096898	+	0.809967651367188	0.822077562109978	Itsn1	CCCTCTGACCCTGCAGGGAAACA
chr11	31097570	31097593	+	0.452549285888672	0.60473677171367	Itsn1	GAGAAGTTCAAGGTCAGAAGGGT
chr11	31102815	31102838	+	0.651400909423828	0.587246490302805	Itsn1	TTGCTATGTACACTTACGAGAGT
chr11	31105931	31105954	+	0.223508052825928	0.686453898864457	Itsn1	CTCTGTTTTAAGGGCTCTGGAAC
chr11	31166802	31166825	+	0.706801071166992	0.646991224718038	Atp5po	TAGTGATGTCCTTCAGGCTTTTC
chr11	31166831	31166854	+	0.481195983886719	0.72830464420542	Atp5po	ATGGAGCGCTTAATGTAGGGATT
chr11	31314074	31314097	+	0.581595687866211	0.604117020466129	Slc5a3	TGAGCAATATTGGGAGTGAACAC
chr11	31314137	31314160	+	0.723742218017578	0.845925617410437	Slc5a3	CAGTGGGCGCATGGGAGTTCAAT
chr11	31314244	31314267	+	0.707937469482422	0.643207724181393	Slc5a3	TCCAAGAGGTTCGGTGGCCATAG
chr11	31314284	31314307	+	0.738793792724609	0.719014351932439	Slc5a3	CGGCCTTGTCCCTGCTCCTCTAT
chr11	31314536	31314559	+	0.648934936523437	0.713589234443453	Slc5a3	AGGAAGTTAAGAGAAGGTACATG
chr11	31314589	31314612	+	0.734033584594727	0.580866936246964	Slc5a3	TTGACACACAACCTTTCCAACAC
chr11	31314878	31314901	+	0.698653335571289	0.643139738685891	Slc5a3	TTGATGATATAGCTTGCATCAAC
chr11	31315148	31315171	+	0.193436336517334	0.53989215072331	Slc5a3	TGGCTTTTATGGTTGTCATCAGC
chr11	31383589	31383612	+	0.573255271911621	0.684096580376353	LOC103693540	GACGTTTGCGTAGGAACACCTGT
chr11	31383597	31383620	+	1.05120964050293	0.875631848259929	LOC103693540	CGTAGGAACACCTGTAGCCATAG
chr11	31383641	31383664	+	0.539073028564453	0.56894865315363	LOC103693540	GAGACAGTTCCTGTTGAGCCAGG
chr11	31393120	31393143	+	0.509696350097656	0.573090053124133	LOC103693540	TGAACAAATATTCTCGAGACAGC
chr11	31395697	31395720	+	0.401042556762695	0.561368625784753	LOC103693540	GTTCCCCTGGTGACCTAGGGAAG
chr11	31541302	31541325	+	0.521791076660156	0.695080609630005	Smim11a	CCTGGCCTTTGCGGGAGTGAAAA
chr11	31541313	31541336	+	0.628143653869629	0.727490753394676	Smim11a	CGGGAGTGAAAATGTACCAGAGG
chr11	31551842	31551865	+	0.29571533203125	0.528464584517873	Fam243a	CTTGTCTTTAACTTCGTCTCATC
chr11	31551884	31551907	+	0.665400543212891	0.635893507223794	Fam243a	ACCACGATGGCGCACTTGCCATA
chr11	31626737	31626760	+	0.425251159667969	0.614395094568543	Rcan1	TCTGGATTGGGCGGAGCCAGGTG
chr11	31632207	31632230	+	0.641960983276367	0.757314371086068	Rcan1	CCACACAGGCAATCAGGGAGCTA
chr11	31882297	31882320	+	0.623429183959961	0.603831801246358	Runx1	AGGCTGAGGGTTAAAGGCAGTGG
chr11	31908907	31908930	+	0.471246948242187	0.723386530519462	Runx1	ATGGCTCTATGGTAGGTGGCAAC
chr11	31908944	31908967	+	0.596579399108887	0.676215115264341	Runx1	TAAAGACGGTGATGGTCAGAGTG
chr11	32847531	32847554	+	0.641250991821289	0.836534514203709	Setd4	CAAACGACCTGAGACTGGATCCC
chr11	32850727	32850750	+	0.651448211669922	0.677901624204149	Setd4	CTCATCAGCCCTCTTCCTGTTCC
chr11	32861482	32861505	+	0.623642692565918	0.653541340042494	Cbr1	GTACCCAAGATGTCTGCAAGGAG
chr11	32862564	32862587	+	0.74198616027832	0.694223297637098	Cbr1	TAGAGGATGCAAAGAAAGGAGTC
chr11	32876826	32876849	+	0.42987174987793	0.632950775945278	LOC120093083	GTCTCCGACGGCCTTTCTACGCA
chr11	32877691	32877714	+	0.623642654418945	0.653541340042494	LOC120093083	GTACCCAAGATGTCTGCAAGGAG
chr11	32892907	32892930	+	0.42987174987793	0.632950775945278	LOC102556347	GTCTCCGACGGCCTTTCTACGCA
chr11	32893772	32893795	+	0.623642692565918	0.653541340042494	LOC102556347	GTACCCAAGATGTCTGCAAGGAG
chr11	32985764	32985787	+	0.550105400085449	0.685602665007643	LOC100360601	CGATCACGCGTGATCTGTGTCGG
chr11	32988563	32988586	+	0.716072998046875	0.675460902876048	LOC100360601	GTACCCAGGCTGTCTGTACAGAG
chr11	32991692	32991715	+	0.719540100097656	0.68853966250023	LOC100360601	TAGAGGATGCAAAGGAAGGAGTC
chr11	33010698	33010721	+	0.560783882141113	0.694975369592183	Cbr3	CCACTAGAAATGTCTGCACCGAG
chr11	33016337	33016360	+	0.851414031982422	0.71470376305234	Cbr3	TGGAGGACACAAAAAATGAAGTC
chr11	33059870	33059893	+	0.753239517211914	0.667917809614675	Dop1b	TGGTCAACCACATCAGCAGGGAC
chr11	33061087	33061110	+	0.530964889526367	0.566788866672247	Dop1b	TCATTCCAGGTGAGAGCCCTGTG
chr11	33064382	33064405	+	0.697436065673828	0.727901160950168	Dop1b	ATAAGTACTCCAAGGATCTTCTA
chr11	33069924	33069947	+	0.697846298217773	0.746903712306923	Dop1b	CAGCACAATCAAAGAAAACAGAC
chr11	33075248	33075271	+	0.589380111694336	0.657373311526838	Dop1b	GAAACAGAGGCTGTGGTTGCAGG
chr11	33075397	33075420	+	0.626824760437012	0.703343745807668	Dop1b	GAAGAAAGACGGGAACATGCAGG
chr11	33075433	33075456	+	0.651743392944336	0.711887831444389	Dop1b	CATCCAGGAGCTCATTGCAAACT
chr11	33075459	33075482	+	0.0496159791946411	0.724771174001308	Dop1b	CTAACAAGAACATTTTTGCAGCA
chr11	33075477	33075500	+	0.535642585754394	0.698314791044638	Dop1b	CAGCATCGCTGACTGTGTCTGGG
chr11	33077451	33077474	+	0.63964599609375	0.610421237673629	Dop1b	TTGCTGTGTGAATGACTGCTCCC
chr11	33077591	33077614	+	0.552502975463867	0.71963526209926	Dop1b	GCAAGTTACAGATGGTGACAGTC
chr11	33079699	33079722	+	0.666049652099609	0.685993727727644	Dop1b	ACAGGTAAGGCAGCTCTTCCCTG
chr11	33080320	33080343	+	0.483774185180664	0.602913458481772	Dop1b	TTGTTCTGGATAGCCTGGCTTGC
chr11	33083430	33083453	+	0.318464756011963	0.527790076124933	Dop1b	TCGTTCTGTGATTTCCAGAGGGC
chr11	33084540	33084563	+	0.641262359619141	0.628604798099211	Dop1b	TCCTGCTCTCACTGTCCGCGTCC
chr11	33084624	33084647	+	0.652696304321289	0.683452289250846	Dop1b	TGGAGGACAGCCTCTTTGAGGAG
chr11	33084642	33084665	+	0.72446159362793	0.664010032981026	Dop1b	AGGAGAGCCTCATCAATCTGGGC
chr11	33163999	33164022	+	0.52789192199707	0.661012093410305	Morc3	GCTTCAGTGACAAAGTCACCGTG
chr11	33167687	33167710	+	0.186546077728271	0.692207456784854	Morc3	ATTTTGAAAAGGATAAATATGAC
chr11	33167693	33167716	+	0.751111831665039	0.73156681174972	Morc3	AAAAGGATAAATATGACATCAGA
chr11	33170614	33170637	+	0.148862819671631	0.508717659218746	Morc3	TTCTTTTCCTTTGCAGGCTTACT
chr11	33170627	33170650	+	0.446548004150391	0.773825862468211	Morc3	CAGGCTTACTGCAGTATTTTATA
chr11	33171392	33171415	+	0.778605346679688	0.72142595494816	Morc3	GATTCAACTGCAGAAATAAAGAT
chr11	33180796	33180819	+	0.0821659183502197	0.487613129696547	Morc3	TGTTTGTTTTGTTGAAGGAAGCG
chr11	33180802	33180825	+	0.22352689743042	0.591564070799069	Morc3	TTTTGTTGAAGGAAGCGTCCTGA
chr11	33180807	33180830	+	0.6849658203125	0.632811522911669	Morc3	TTGAAGGAAGCGTCCTGATCAGA
chr11	33181036	33181059	+	0.532871170043945	0.64161115078515	Morc3	TTTAGAAATTGTGAAGTTCCAGA
chr11	33181081	33181104	+	0.603660888671875	0.704996336620505	Morc3	GTACATCCTACTTATGAGAAAAC
chr11	33183746	33183769	+	0.127496738433838	0.464101042946728	Morc3	TCGTTCTTTTAAAGCAGCAAGGA
chr11	33185578	33185601	+	0.739824523925781	0.73296090443093	Morc3	CAGCAAGGATCATAAATAACCAC
chr11	33188611	33188634	+	0.641818618774414	0.745570976795306	Morc3	GAAGAAAATAGCACCCCCAAACC
chr11	33202227	33202250	+	0.550219802856445	0.709240844439481	Chaf1b	CTGCCCACAGATCTGGAAGGTGG
chr11	33205076	33205099	+	0.700038070678711	0.735193157108928	Chaf1b	GACTCTAGGGGCCACTTAGAAGA
chr11	33209154	33209177	+	0.531289596557617	0.626169276292095	Chaf1b	TAGGACAGAAGATTTCCATTTTC
chr11	33213722	33213745	+	0.793851165771484	0.702711188206504	Chaf1b	AACTGAGGCCAGTGGCAGAAACA
chr11	33215611	33215634	+	0.726154479980469	0.719765172671083	Chaf1b	GTTATGTGTCTAACATCCATTAC
chr11	33423056	33423079	+	0.0386696672439575	0.660567746154648	Sim2	CTTTATTCCTTTGTCCCAGGTCT
chr11	33423069	33423092	+	0.554669342041016	0.564102692811975	Sim2	TCCCAGGTCTAGGAGATGCGTGG
chr11	33426058	33426081	+	0.435356712341309	0.580179559718141	Sim2	TGTTTGTGGTGGCCTCTGATGGC
chr11	33426064	33426087	+	0.755945053100586	0.697873820258224	Sim2	TGGTGGCCTCTGATGGCAAAATC
chr11	33449197	33449220	+	0.764331665039062	0.804736925253702	Sim2	CACTTCAGGGAGGTCGAATACAA
chr11	33593301	33593324	+	0.543607864379883	0.634774132233124	Hlcs	AGCACATTAAAGTCGTCTGTGGT
chr11	33597869	33597892	+	0.766206893920898	0.701714266345718	Hlcs	GGGATAGGGTCCCTGCTGGCAAT
chr11	33598445	33598468	+	0.653357696533203	0.584575740192294	Hlcs	TTGGAGGCCTTGCTGAGTTCCTT
chr11	33653706	33653729	+	0.346810417175293	0.557763013260999	Ripply3	TCTTTTCAGCCTTGGGAGGACCA
chr11	33655458	33655481	+	0.36749324798584	0.551911246235768	Ripply3	TTTCCTTAATATTAGACTTTACT
chr11	33685959	33685982	+	0.678818588256836	0.699035963405949	Pigp	AGGCCAGTAAGTTAAGCCTAAGG
chr11	33704909	33704932	+	0.527830047607422	0.653799305100334	Ttc3	AAGAAATTACAACATCTTGAGTT
chr11	33706912	33706935	+	0.0108117532730103	0.529215454037077	Ttc3	TTCTTTTTTTATTTTGCAGAATG
chr11	33706928	33706951	+	0.624183807373047	0.698530837594768	Ttc3	CAGAATGATTCATTCCTTATTGA
chr11	33707653	33707676	+	0.516618766784668	0.632924361280122	Ttc3	AAACAGAAAATCTTGGCAATGGA
chr11	33711201	33711224	+	0.436726837158203	0.585458176951339	Ttc3	GTTTCTCAGCAAGGAGAACTCAT
chr11	33711250	33711273	+	0.591556396484375	0.851064486225082	Ttc3	CAAAGGAAAAGTTTGAAATAGCT
chr11	33711265	33711288	+	0.121590576171875	0.700253261317584	Ttc3	AAATAGCTGTTATTTATTACACC
chr11	33721897	33721920	+	0.0115644872188568	0.57102481954243	Ttc3	TTTTTCTTTTTAGAAATGCACTT
chr11	33726970	33726993	+	0.581997833251953	0.681288986284663	Ttc3	GAACAGGGTCATTATCGTTATTG
chr11	33728108	33728131	+	0.66638671875	0.650725004052609	Ttc3	TAGGTCGGACATCAAATAGGAAT
chr11	33729416	33729439	+	0.615349540710449	0.604473615469049	Ttc3	TGGAAACAGAAAGAGGTTTCAGG
chr11	33730606	33730629	+	0.638829231262207	0.72148816450986	Ttc3	AAGGGGGACGATTGTGACTGTCA
chr11	33734860	33734883	+	0.305099449157715	0.633908724473819	Ttc3	AAAAGCATTTTGGAGAAACAATT
chr11	33734872	33734895	+	0.335503730773926	0.655863888866109	Ttc3	GAGAAACAATTTTCAAAATCTTC
chr11	33736869	33736892	+	0.690810089111328	0.69647087648792	Ttc3	AACTCATGCATTTCCCCACAGGA
chr11	33736897	33736920	+	0.586935157775879	0.752323407727587	Ttc3	CTAACATCATGAAAATGTTAAGA
chr11	33740334	33740357	+	0.630217094421387	0.689972850085809	Ttc3	AAGGAACTGTCTGAAGCCGAAAA
chr11	33741972	33741995	+	0.296490077972412	0.661001405201914	Ttc3	AAAAAGCAAAAACTTTAATTTGT
chr11	33741994	33742017	+	0.687581253051758	0.582449018410569	Ttc3	TCGTCTCCCTGGAATTCTAACTT
chr11	33743840	33743863	+	0.603474311828613	0.653472674762665	Ttc3	TTGAAGAATGCAAGTTTCCTCCT
chr11	33743880	33743903	+	0.506110725402832	0.578926793175621	Ttc3	TTGCTATCAGAAGTGCCGTGGGT
chr11	33746104	33746127	+	0.714394378662109	0.634310157710566	Ttc3	TCTCACCCCTGACTGTGAAGGAA
chr11	33746724	33746747	+	0.0117541515827179	0.522974902445974	Ttc3	TTTTATTTTAAGTTTGAACACAA
chr11	33746740	33746763	+	0.767326812744141	0.69198771364765	Ttc3	AACACAAGGTCGTAAAAGAAAAG
chr11	33749680	33749703	+	0.775746154785156	0.6457856441945	Ttc3	TTCATGAAGCAGTGGACTATGTT
chr11	33749763	33749786	+	0.704607696533203	0.703312780350637	Ttc3	AGTGAGCTTAAAGAGTTAGACCC
chr11	33752069	33752092	+	0.580843696594238	0.736346382253356	Ttc3	CTCTGTTGCAGGCTTAGATGCCA
chr11	33752162	33752185	+	0.729588470458984	0.779317467115651	Ttc3	GAGTGAGAAATATGGCCATAAAC
chr11	33753817	33753840	+	0.655522079467773	0.690763920094996	Ttc3	GTTGTATCAAGGTAAAAAACAAA
chr11	33755193	33755216	+	0.0194969081878662	0.602290517226336	Ttc3	CTTTCTTTTAAATCAGCCGATGT
chr11	33758956	33758979	+	0.810310897827148	0.813807176066063	Ttc3	CAGTGCCTGACCACCTTCGGCAA
chr11	33761495	33761518	+	0.601379051208496	0.637082388419261	Ttc3	TTGTGATTGACAACTGCATTGCA
chr11	33820362	33820385	+	0.360680160522461	0.587824254261453	Vps26c	ACATTCTGCAAGGTTTCCGGGGT
chr11	33827072	33827095	+	0.734185333251953	0.651743303672616	Vps26c	GCACTGAGCTGGAGGTTTACAGT
chr11	33979728	33979751	+	0.663099060058594	0.624596461644887	Dyrk1a	TGGATATTCATTACAGGTTTACT
chr11	33982846	33982869	+	0.443332672119141	0.623053583287874	Dyrk1a	TTTTGTAGGTTGTGAAAGCATAT
chr11	33982851	33982874	+	0.734761428833008	0.626684348211696	Dyrk1a	TAGGTTGTGAAAGCATATGACAG
chr11	33987154	33987177	+	0.348529281616211	0.703642045946152	Dyrk1a	AAACGCCACTTTATGTTTCGGAA
chr11	33987197	33987220	+	0.817799377441406	0.728429845064357	Dyrk1a	AAATGCTGTCCTATAATCTCTAT
chr11	33987226	33987249	+	0.763500671386719	0.699975368270039	Dyrk1a	TTGAGGAACACCAACTTCCGAGG
chr11	33987259	33987282	+	0.756594390869141	0.681690752223862	Dyrk1a	AACCTGACACGAAAGTTTGCACA
chr11	33987278	33987301	+	0.767963562011719	0.790926719017583	Dyrk1a	CACAACAGATGTGCACAGCATTG
chr11	33987407	33987430	+	0.230509033203125	0.592742203694899	Dyrk1a	GCAGCTCTTGTCAGTTGGGGCAG
chr11	33988608	33988631	+	0.570079917907715	0.645980846567128	Dyrk1a	AAATATGTTTCAGATATACCAGT
chr11	33991461	33991484	+	0.0126463150978088	0.533925825302406	Dyrk1a	TTTTTGTTTTTAATACAGGTGGA
chr11	33991467	33991490	+	0.174601993560791	0.566476151621301	Dyrk1a	TTTTTAATACAGGTGGATCAGAT
chr11	33991567	33991590	+	0.589455604553223	0.629227021490561	Dyrk1a	AGAAGTTGCCTGATGGCACTTGG
chr11	33998971	33998994	+	0.570897026062012	0.563934011135301	Dyrk1a	TTCTCTCTTCTCTACAGGAGTAC
chr11	34148844	34148867	+	0.649914855957031	0.695407546405335	Kcnj6	GACTTGATCAACTTGGCTCTGAT
chr11	34149429	34149452	+	0.505854873657227	0.599317363464448	Kcnj6	GTCCTGTCTCGGCTGATGTGTCT
chr11	34149487	34149510	+	0.579308586120605	0.66933063684955	Kcnj6	GCTGGTGAATGGCCACTGGGCTT
chr11	34617289	34617312	+	0.0390700769424438	0.508425307723403	Kcnj15	TTATTTCTTTAGGTGGTCCAAGG
chr11	34617465	34617488	+	0.605552558898926	0.727777778488216	Kcnj15	CTCTACCTCCAGGACTTGTGGAC
chr11	34617532	34617555	+	0.467868118286133	0.65523890844454	Kcnj15	CTGCCACCTTTGTGATGACCTGG
chr11	34617544	34617567	+	0.197747592926025	0.612116641827535	Kcnj15	TGATGACCTGGTTTCTTTTTGGG
chr11	34617565	34617588	+	0.799927291870117	0.744698147052866	Kcnj15	GGGTGGTCTACTATGCCATAGCT
chr11	34688634	34688657	+	0.559191970825195	0.67322685700092	Erg	GGCACTGTGGAGGGAGATGGCTG
chr11	34689277	34689300	+	0.486994285583496	0.687748827246899	Erg	GACTGAGGGGTGGGGTGGCTGTG
chr11	34698658	34698681	+	0.516246337890625	0.611768287507002	Erg	TAAAGCCTTATCAACGTCGTCGG
chr11	34699498	34699521	+	0.572214050292969	0.572123359299847	Erg	TCATCTTGCACAGCTCCTTCCCG
chr11	34709731	34709754	+	0.448969535827637	0.643563656894011	Erg	GTCACACTGCATTCGTCAGGTGA
chr11	35025140	35025163	+	0.67220703125	0.725428959798899	Ets2	GAATCAAGAACATGGACCAAGTG
chr11	35027931	35027954	+	0.369396286010742	0.627669216505266	Ets2	ACGGCTCTCTGTTTGCTGTGCTT
chr11	35027946	35027969	+	0.634583129882813	0.715413896135613	Ets2	CTGTGCTTCCTTCTCTCAGTGAA
chr11	35029713	35029736	+	0.473137855529785	0.746082109297923	Ets2	CTCACTCCCTGTAGCAAGGCGGT
chr11	35030207	35030230	+	0.693446807861328	0.754696847867356	Ets2	GCATGAACGGCCAGATGCTGTGT
chr11	35030273	35030296	+	0.786501846313477	0.670062122702253	Ets2	TGGGTGACATCCTCTGGGAACAT
chr11	35032287	35032310	+	0.724080581665039	0.665039850354038	Ets2	GCGTGGAGCAGGCTCCATATGGA
chr11	35033323	35033346	+	0.0155741596221924	0.538366445963719	Ets2	GTTGTTTTTAACCAGGAAAACCC
chr11	35299289	35299312	+	0.189811229705811	0.615086461207852	Brwd1	CTTTCATCTGAACTATTTGAAGA
chr11	35299308	35299331	+	0.732241592407227	0.717790198781297	Brwd1	AAGATGAAGAAGATGAAGAGGTA
chr11	35302199	35302222	+	0.774207305908203	0.579900022293472	Brwd1	TCTGAGATCTGAACTGCTTCTGT
chr11	35303725	35303748	+	0.366799087524414	0.493536577190445	Brwd1	TCGTTGCTTGAATCTTTGGCTTC
chr11	35303743	35303766	+	0.52956844329834	0.635659711010948	Brwd1	GCTTCGACGAAGTTTCTCCTTGA
chr11	35303773	35303796	+	0.170877494812012	0.575464497030195	Brwd1	ACCAATTTTAAAATCAAAGGAGA
chr11	35305897	35305920	+	0.0448345994949341	0.634228621487541	Brwd1	ATCTTTTGTTGGGTGTATATGCC
chr11	35305905	35305928	+	0.604232139587402	0.681283923243689	Brwd1	TTGGGTGTATATGCCTTTGCATT
chr11	35305924	35305947	+	0.725954360961914	0.80584855945104	Brwd1	CATTGCTAAATATCAACCGAATG
chr11	35305953	35305976	+	0.515876083374023	0.774591042031904	Brwd1	CAAAACTCCACAGGGCTATCGTA
chr11	35310827	35310850	+	0.710148544311523	0.671627676436824	Brwd1	TGCCGTGCATGAGGTCACTTACT
chr11	35312519	35312542	+	0.725170288085938	0.803227318448444	Brwd1	CAATGATTCACTACAAACCTGTA
chr11	35312613	35312636	+	0.761250076293945	0.706047409309661	Brwd1	GATATGTACACAGGTCCACCGGG
chr11	35313152	35313175	+	0.561410827636719	0.669526474498855	Brwd1	TAGAGCAATTTCTCTAGTTCATC
chr11	35322213	35322236	+	0.501218719482422	0.701562147499956	Brwd1	AGGCAACAGAGCGTAGGTGGTCC
chr11	35324596	35324619	+	0.451936721801758	0.703636164587105	Brwd1	CAAGTTCTGCTGGCGTCGTCCTC
chr11	35326960	35326983	+	0.0120230102539063	0.501616159862712	Brwd1	TTTTTCTTACCTCCCTTTTAGGC
chr11	35332475	35332498	+	0.446096076965332	0.779721306785178	Brwd1	CATATTTACGCCTACATGTCCGT
chr11	35333839	35333862	+	0.612429313659668	0.5750450975455	Brwd1	TGGGAGCTGGAAAGTCTTCTTTT
chr11	35336233	35336256	+	0.795293807983398	0.765906434808581	Brwd1	GAGGAGACTGAATGTCTAAACTC
chr11	35337712	35337735	+	0.721048202514648	0.794038478968386	Brwd1	CAGTCACATCCTGGTCCACTCCC
chr11	35337820	35337843	+	0.708776473999023	0.656588993193465	Brwd1	TGTGCAGGCTTATGACCTGTTCA
chr11	35339257	35339280	+	0.567609825134277	0.699544838855797	Brwd1	CACTTACTTGTGGCCACATAGCC
chr11	35344642	35344665	+	0.815462341308594	0.692536878668066	Brwd1	TAATATCCCATATAAATATGCTG
chr11	35345979	35346002	+	0.659164886474609	0.622395904092895	Brwd1	GGTTTCATAAACCTCTCTTCTTC
chr11	35358936	35358959	+	0.544471778869629	0.60240186528843	Brwd1	TTGCCACTAGGCTACAAGTTACC
chr11	35425412	35425435	+	0.594605026245117	0.739940730233343	Hmgn1	CTGGTCAGCCACTTCAGCCTGTT
chr11	35425437	35425460	+	0.755468368530273	0.70739702422805	Hmgn1	CCCTTCGCTCCCCTCTTCCCTTT
chr11	35453693	35453716	+	0.629008026123047	0.791555154992526	Get1	CCAGATACGCCAGGCTGGAGAGA
chr11	35454748	35454771	+	0.0134954595565796	0.427412548973852	Get1	TTTTTGCTTTTCAGTGAAGGCAC
chr11	35454754	35454777	+	0.208010234832764	0.675018293519074	Get1	CTTTTCAGTGAAGGCACGGACAG
chr11	35462042	35462065	+	0.523580780029297	0.561844296403659	Lca5l	TGGTTTCGGGTGTTCGACCTCCT
chr11	35465199	35465222	+	0.667918090820313	0.650651421280642	Lca5l	GGTTTCCTGGTGTCTCACATTTA
chr11	35466342	35466365	+	0.705646820068359	0.800098939170103	Lca5l	AGCAAAAGGGACTAAGACGTACC
chr11	35466426	35466449	+	0.548589286804199	0.60605018650005	Lca5l	ATTTCCAGCTCACGATCCTTCTC
chr11	35475763	35475786	+	0.733006820678711	0.646127636412987	Lca5l	AGCTGCTAACGTCTTCCGATTTT
chr11	35475791	35475814	+	0.677047958374023	0.726290617409666	Lca5l	GCCAGCTGCCGACTAAAGGACCG
chr11	35479077	35479100	+	0.0569059944152832	0.550782395745988	Lca5l	TCATTTGCTTCCATTTTGGCTGT
chr11	35479084	35479107	+	0.0699387645721436	0.565545974345974	Lca5l	CTTCCATTTTGGCTGTAAGATCG
chr11	35479095	35479118	+	0.733335952758789	0.632408306101461	Lca5l	GCTGTAAGATCGGTCAACCTGTG
chr11	35479149	35479172	+	0.60876392364502	0.554324120562813	Lca5l	TCTTCTGAGAGTCTCTGCAGGGC
chr11	35479188	35479211	+	0.553958969116211	0.61744014026416	Lca5l	GTCCTCAGTAACTCGCTGTCGGT
chr11	35479449	35479472	+	0.689342956542969	0.667043612879824	Lca5l	ATCTTATGGAGCCTGGCTGACAG
chr11	35479514	35479537	+	0.672607727050781	0.725400328122422	Lca5l	GATTTGAGAACTGAAAAATGAAG
chr11	35479520	35479543	+	0.569448089599609	0.741141009493523	Lca5l	AGAACTGAAAAATGAAGCGTTCC
chr11	35503888	35503911	+	0.503168907165527	0.557722048296165	Sh3bgr	TTGCCACATCTTCTGGGTCCATA
chr11	35504008	35504031	+	0.304126415252686	0.655010261520494	Sh3bgr	GCCTTAAATGCTGTTTTTGTTTT
chr11	35504027	35504050	+	0.0519870805740356	0.493113724785562	Sh3bgr	TTTTTGCGTGGGAGTCAACTGCT
chr11	35504033	35504056	+	0.803325500488281	0.787834898824351	Sh3bgr	CGTGGGAGTCAACTGCTCAGTGC
chr11	35509075	35509098	+	0.692579345703125	0.728056595909797	Sh3bgr	GAAGCCAATAAAATAGACTTTAA
chr11	35516007	35516030	+	0.112044849395752	0.620745663177727	Sh3bgr	CTTCAAGGATTTTGACTCTTTCT
chr11	35516021	35516044	+	0.443227424621582	0.570903800613161	Sh3bgr	ACTCTTTCTTCTCTGCAAAAGAA
chr11	35519075	35519098	+	0.691534423828125	0.720142005416315	Sh3bgr	GTGTAGGTGACAAAATCTGAGGA
chr11	35626103	35626126	+	0.56380485534668	0.598712096685072	B3galt5	TCTTCAAGAAAAGTCACGGGAAG
chr11	35626434	35626457	+	0.845376052856445	0.787771625907475	B3galt5	CCCTCAGACCGCTTATGTGATGA
chr11	35626478	35626501	+	0.672085876464844	0.635901650175403	B3galt5	TGAATGTTGGCTATCTGACCGAA
chr11	35626595	35626618	+	0.603554573059082	0.57210059641457	B3galt5	TCAGTAAGTTCGAGTACCCCTGG
chr11	35694224	35694247	+	0.471605758666992	0.673783535188564	Igsf5	GATTCGCCTTTCTCTCGGTGCAA
chr11	35861275	35861298	+	0.51426887512207	0.728349872584551	Pcp4	CTACAGATGGGCAGAAGAAGGTC
chr11	36046090	36046113	+	0.241699619293213	0.56755843598874	Dscam	GTTCTTTGAGCAGAATCCCAGGA
chr11	36052080	36052103	+	0.661488647460937	0.796500089334508	Dscam	CACTCAATGTCGTAGCCTGTGAT
chr11	36052158	36052181	+	0.229904155731201	0.545622735415745	Dscam	ACATCTTTGATCTCAATCTCGGG
chr11	36052167	36052190	+	0.303074512481689	0.638966327319463	Dscam	ATCTCAATCTCGGGGGGGTCTGG
chr11	36054935	36054958	+	0.59486385345459	0.627004785383645	Dscam	ACCCTGAGTGGCCAGGGTGGTGT
chr11	36133227	36133250	+	0.509204559326172	0.657819140977438	Dscam	AGCATCTTCATACCTTTTGAGAA
chr11	36133246	36133269	+	0.475252456665039	0.69563992820999	Dscam	AGAATTTCCACACAATTGTAGGC
chr11	36133311	36133334	+	0.664917831420898	0.75928997991514	Dscam	CCATAGATCCCATCCTGGTCCCG
chr11	36160403	36160426	+	0.671240081787109	0.650769039093987	Dscam	ACTGTCACGTGGACACTCTGGCT
chr11	36161410	36161433	+	0.655425338745117	0.696701320502534	Dscam	ACAAGCACCTCTTACGTTTATTC
chr11	36161557	36161580	+	0.572366409301758	0.660083218361842	Dscam	GCTGATGCGGTGGCCGCTGCCCT
chr11	36170619	36170642	+	0.482056503295898	0.628998954704453	Dscam	GAACCTTCCGGAAAGTTCCAGGG
chr11	36170695	36170718	+	0.692078170776367	0.765276986961836	Dscam	CACGGCAGCTCCACACGCTGCCC
chr11	36170731	36170754	+	0.638373260498047	0.788178298633839	Dscam	CGGTGGTCAAACCCGTCCAGGAT
chr11	36173897	36173920	+	0.814784774780273	0.68700049701233	Dscam	GTCCTGAGACCACGCTCTCACCT
chr11	36173949	36173972	+	0.681557388305664	0.551035935436373	Dscam	TCTCGTCTCCCCTGTGTATCTGT
chr11	36761606	36761629	+	0.737867889404297	0.729672639463329	Bace2	AGGTCACGGTGAAGTACACACAG
chr11	36761648	36761671	+	0.692319641113281	0.648466413933632	Bace2	TTGGTGAGGACCTTGTCACCATC
chr11	36761740	36761763	+	0.746250152587891	0.738728186075924	Bace2	CCTGGGATTAAGTGGAATGGAAT
chr11	36764962	36764985	+	0.537868537902832	0.571271820921236	Bace2	ATTCCCTGGTGGCCCAAGCAAAA
chr11	36766276	36766299	+	0.727792053222656	0.692469626414265	Bace2	TATAAAGGAGATATATGGTATAC
chr11	36767552	36767575	+	0.360524673461914	0.643740062043381	Bace2	ATGCAGTGGTGGAAGCCGTGGCA
chr11	36806785	36806808	+	0.771065139770508	0.687858438948807	Mx1	AAATGTTCCTCAATATAATCATT
chr11	36806836	36806859	+	0.547423896789551	0.66787473774469	Mx1	GTGAACAGCCGGCTTTCTTCCCA
chr11	36807361	36807384	+	0.043056435585022	0.608445250674535	Mx1	ATTTTCCAATATTGGCAGCGATT
chr11	36808394	36808417	+	0.486119384765625	0.778331700158067	Mx1	CCAAGCAGGGCACTGTGGCCTTC
chr11	36836599	36836622	+	0.456893119812012	0.588924094218217	Fam3b	TTGATATTACTTTCCCCGTCTCA
chr11	36859212	36859235	+	0.669550170898437	0.683621376855292	Fam3b	AGAACAGGTCTCTCCCCAATGCT
chr11	36922079	36922102	+	0.526921615600586	0.677725926919577	Mx2	TTAGAAAATCAAATAAAGGAAAG
chr11	36939007	36939030	+	0.385522232055664	0.725203776160152	Tmprss2	GATGGGAAATCACTTTTTCTACC
chr11	37124562	37124585	+	0.613344573974609	0.74424859511111	Ripk4	GGCTGCAAAGTGCAGGGCGGTCC
chr11	37132587	37132610	+	0.633961753845215	0.71435057859739	Ripk4	GTGTCAAACAACCGGCTCTTCTC
chr11	37136253	37136276	+	0.431436424255371	0.742399117687569	Ripk4	CTGGTTTCAGGTCTAGGTGCAGC
chr11	37178724	37178747	+	0.529182815551758	0.579123653881073	Prdm15	TGGCGCTCCAAGTTCCCGATGCT
chr11	37181611	37181634	+	0.71219841003418	0.774315214472674	Prdm15	CAGCCAAAGCCAACCCTGATCTG
chr11	37190908	37190931	+	0.512683448791504	0.560422892698947	Prdm15	GCACTGAGCTGGCTTCACTTGTG
chr11	37194263	37194286	+	0.700082168579102	0.771654625992682	Prdm15	ATAATGACCAGAGGCTGCTCAAC
chr11	37194299	37194322	+	0.627474250793457	0.598448973593872	Prdm15	GGTTTCCTCCCCCTTCGAGGCTT
chr11	37194330	37194353	+	0.341872520446777	0.624068988699763	Prdm15	GCTCTTTGGTGACTGTGGCACTC
chr11	37194338	37194361	+	0.612653541564941	0.719107946605636	Prdm15	GTGACTGTGGCACTCTGCATACT
chr11	37194458	37194481	+	0.681624450683594	0.693944148697151	Prdm15	GATTGCTCCAGGTGGCCCAAGAG
chr11	37201980	37202003	+	0.120699310302734	0.639650146686468	Prdm15	CCACTTTTATCTTACCGTTCAGG
chr11	37207649	37207672	+	0.897282638549805	0.777017112171805	Prdm15	AGGTGGTGAAGTACACGTCACTG
chr11	37245697	37245720	+	0.564226379394531	0.702884721745101	C2cd2	ATAGGTGTCCTCACAGGGGACTC
chr11	37246735	37246758	+	0.56700927734375	0.731024747297954	C2cd2	GTCTTCACGGCAGTGACAGTGGT
chr11	37246805	37246828	+	0.454801902770996	0.585827534404533	C2cd2	TAGCAGAAACGAGGGGAGGAGCT
chr11	37253167	37253190	+	0.664849548339844	0.719356819975391	C2cd2	GGAGGGCAGGGTTCCTGAGCAGT
chr11	37315870	37315893	+	0.678468322753906	0.6857394067472	Zbtb21	GCTCGGGAGCGCAAGTTCCTCTT
chr11	37316013	37316036	+	0.39954891204834	0.65213821288404	Zbtb21	GAATTTCTCATCCAAAACTGCAT
chr11	37316104	37316127	+	0.61114616394043	0.710208282465538	Zbtb21	AAGTTGGTATGAAACCTCTTGTG
chr11	37316224	37316247	+	0.0116170585155487	0.793314712482663	Zbtb21	CATTTAAATTTTTTGTTTGGTCT
chr11	37316239	37316262	+	0.520988082885742	0.575751553528694	Zbtb21	TTTGGTCTCGTCCCCTCCAACTC
chr11	37316243	37316266	+	0.797661743164062	0.754590665194998	Zbtb21	GTCTCGTCCCCTCCAACTCACCA
chr11	37316372	37316395	+	0.352980499267578	0.698570547986645	Zbtb21	CCTTTGGCTTCTTCAAGGGTGAC
chr11	37316378	37316401	+	0.438393096923828	0.591324550595134	Zbtb21	GCTTCTTCAAGGGTGACCTTCTG
chr11	37316423	37316446	+	0.63299186706543	0.752793094630656	Zbtb21	CCGGGAGTCTGCTCATATCTCTC
chr11	37316464	37316487	+	0.536031150817871	0.661574268760158	Zbtb21	AGGGGCAGCTCTCTCGTGGCGGC
chr11	37316709	37316732	+	0.672315292358398	0.670403995379033	Zbtb21	AGACATCGCACAGAACACACTGC
chr11	37316747	37316770	+	0.610054817199707	0.705344145462986	Zbtb21	CCGCTGAGGATGATCCCTGGGAT
chr11	37316879	37316902	+	0.533550453186035	0.728359029882702	Zbtb21	CAGAAGCAGGACCACCAGATGGG
chr11	37316965	37316988	+	0.0677862548828125	0.717626456198583	Zbtb21	CTAGTTTCTTTTAAGAGATATGG
chr11	37317125	37317148	+	0.66774543762207	0.682060340089402	Zbtb21	GGGGCAGGACTGTAGTTCTCTTT
chr11	37317203	37317226	+	0.701272048950195	0.744007441392738	Zbtb21	CATAGACTGCAGCACTCTCCTTT
chr11	37317227	37317250	+	0.344693222045898	0.615206723722079	Zbtb21	TCCAGCTCTTTTCAGTTAAGGAC
chr11	37317420	37317443	+	0.665040054321289	0.697378624443905	Zbtb21	AGAGGTGGTTTCATCATCTTCCA
chr11	37317496	37317519	+	0.38402473449707	0.598270898599181	Zbtb21	GCAACGATGTTGGTCAGGAAGGA
chr11	37491891	37491914	+	0.571318321228027	0.710373126725662	Nsun3	ACAAACAGTATTCGAAAGAACTT
chr11	37507765	37507788	+	0.55359920501709	0.654586277471307	Nsun3	CCACATTATCCCAAGTCAATGAA
chr11	37507849	37507872	+	0.790990142822266	0.720781759152398	Nsun3	AAGACATACTACCTGCTTAATGC
chr11	37523853	37523876	+	0.542000007629394	0.715150699715435	Nsun3	AGAAATGTAATTAAAGTGTCTGA
chr11	37524800	37524823	+	0.0170569825172424	0.744303327079535	Nsun3	CACTCTTTTTTCTCTAGGTGTTA
chr11	37524897	37524920	+	0.394393348693848	0.621064005037165	Nsun3	TCAAAGGAACAATTTGCCTGCCC
chr11	37524913	37524936	+	0.810444793701172	0.754632728359294	Nsun3	CCTGCCCTCCAAGTAGGACTCTT
chr11	37525178	37525201	+	0.730743637084961	0.579689367561332	Nsun3	TCCCAGGCCAGGGGCTTAGCCTG
chr11	37525316	37525339	+	0.152468433380127	0.469444751195452	Nsun3	TCTCCCTCAAGTTTTTCTTCATT
chr11	39758187	39758210	+	0.115542049407959	0.712564527921573	Epha6	CAATTTGGTTTCTTCTTGCCCCT
chr11	39758194	39758217	+	0.16961576461792	0.540604211429867	Epha6	GTTTCTTCTTGCCCCTGCTGACA
chr11	39922664	39922687	+	0.823520202636719	0.851774955634659	Epha6	CAGTGGGATGCCATTACTGAAAT
chr11	39922985	39923008	+	0.808793106079102	0.728922292251112	Epha6	GGTGATCGCATCCTTAAACTCAA
chr11	39923057	39923080	+	0.285125541687012	0.652669467070461	Epha6	GCTTTTCAAGATATTGGAGCATG
chr11	39923186	39923209	+	0.285614624023438	0.590491904002178	Epha6	GTTGAAGTGCGGGGCTCATGCGT
chr11	40134740	40134763	+	0.746519088745117	0.821376015787928	Epha6	CTGGGAACACAAAATGTTCCAAA
chr11	40147923	40147946	+	0.0122090315818787	0.475940437919144	Epha6	TTTTCTAATTGTTTTTCTCCAGG
chr11	40148004	40148027	+	1.0089461517334	0.782448225523598	Epha6	GAATGGAGCCCACCCAGTGACAC
chr11	40148173	40148196	+	0.696207504272461	0.567413621512111	Epha6	TGTCTCACGTCAATTATACCTTT
chr11	40148197	40148220	+	0.759463043212891	0.72349894748016	Epha6	AAATAGAAGCCATGAATGGAGTT
chr11	40345180	40345203	+	0.627090187072754	0.696799972473726	Epha6	AATTTGAAACAGGAGACGAAAGT
chr11	40383253	40383276	+	0.476364250183105	0.537173622340514	Epha6	TTCTTCCTCATCACTGGGAGGTA
chr11	40386525	40386548	+	0.670564270019531	0.747793180184478	Epha6	GAAGGTGTCAATGGTACATCAAG
chr11	40390662	40390685	+	0.54847469329834	0.589565043782713	Epha6	TTGCAGTGCGCTTCCCAGGAATC
chr11	40390743	40390766	+	0.702791366577148	0.76283026963057	Epha6	CAAAAGAGATTGACCCTTCAAGA
chr11	40434964	40434987	+	0.011875684261322	0.518689707485059	Epha6	TTTGTTTGTTTGTCTTTTAAGGT
chr11	40434968	40434991	+	0.0144477081298828	0.574656922433237	Epha6	TTTGTTTGTCTTTTAAGGTGAAT
chr11	40434972	40434995	+	0.0411411428451538	0.502104024580168	Epha6	TTTGTCTTTTAAGGTGAATTTGG
chr11	40434976	40434999	+	0.116866626739502	0.590002843855456	Epha6	TCTTTTAAGGTGAATTTGGAGAA
chr11	40726361	40726384	+	0.0531221866607666	0.673359671148581	Arl6	CTTTGGTTTATAGTTTGTCTTTT
chr11	40726366	40726389	+	0.0143515181541443	0.620430427927588	Arl6	GTTTATAGTTTGTCTTTTACAGT
chr11	40726378	40726401	+	0.239319629669189	0.582459786936701	Arl6	TCTTTTACAGTGTTTGACATGTC
chr11	40726394	40726417	+	0.594668846130371	0.716776420876656	Arl6	ACATGTCAGGTCAAGGAAGGTAC
chr11	40727263	40727286	+	0.732935943603516	0.625649133755818	Arl6	TCGTTGACAGTAGTGATAAATTA
chr11	40729109	40729132	+	0.499355430603027	0.730321443715374	Arl6	CAAACAAAATGGATCTTAGAGAC
chr11	40790643	40790666	+	0.712444915771484	0.698166815934881	Crybg3	GACACAACACAGGAGAGCGAACA
chr11	40795610	40795633	+	0.537903289794922	0.721159218606432	Crybg3	AAGAAACAGCCTGGGTCGGAAAC
chr11	40796219	40796242	+	0.659587707519531	0.690707532160523	Crybg3	TCAAGTCCGAATAAATCAATTAG
chr11	40796926	40796949	+	0.719600601196289	0.639393521233457	Crybg3	TTCTCATCCTAATGAGTGTAGAG
chr11	40797132	40797155	+	0.789455795288086	0.703522472570865	Crybg3	AGCCCGGAGACCTCTCTGAGAAT
chr11	40797298	40797321	+	0.544314956665039	0.553472234662119	Crybg3	TGATCAAAGCAGCTTTCTTGTTG
chr11	40797744	40797767	+	0.687612075805664	0.808408629060687	Crybg3	CTGTGTGTGGGACTAAAAAGAGT
chr11	40797878	40797901	+	0.534765014648438	0.692576261293545	Crybg3	GAGAAAAACGTGTTAGCGCCTGA
chr11	40798071	40798094	+	0.535335807800293	0.701948794880417	Crybg3	AGTCTTTAAAAGTGAATGTAAAT
chr11	40798151	40798174	+	0.771584320068359	0.729407710798788	Crybg3	GCATTAGACATACCTAACCCAAA
chr11	40798208	40798231	+	0.686293029785156	0.745654002413492	Crybg3	GGCACTCATACTAGGAAGGCATC
chr11	40798260	40798283	+	0.53203426361084	0.706843294173024	Crybg3	ACAATCCCATGAAAGCAGAGACC
chr11	40798592	40798615	+	0.79996467590332	0.766093107602262	Crybg3	GACGAGAAAGGTGTGGACAATAT
chr11	40798683	40798706	+	0.768866882324219	0.736911956257404	Crybg3	ATCTTGATAGAGTGCATAGCTCT
chr11	40798712	40798735	+	0.574975852966309	0.641544579754368	Crybg3	TTAGAAGAACAGGCCAAGGAATT
chr11	40798772	40798795	+	0.263403930664062	0.601719754400432	Crybg3	TTAAATGATGCTTTTGATGAGAT
chr11	40798788	40798811	+	0.547310333251953	0.686151197847994	Crybg3	ATGAGATTGAAAATACCTGGGTT
chr11	40799040	40799063	+	0.600865592956543	0.709686734588685	Crybg3	GAAGTGGGGCTGGACAGTCTGTC
chr11	40799150	40799173	+	0.611816596984863	0.639670013880391	Crybg3	TTTGTCAGTGAGGACTATAGAAA
chr11	40799154	40799177	+	0.741813430786133	0.653200386290208	Crybg3	TCAGTGAGGACTATAGAAAGGCA
chr11	40799663	40799686	+	0.643519973754883	0.685378660427122	Crybg3	GGAATGGAAAAGGCTTACAAGAT
chr11	40800222	40800245	+	0.795954132080078	0.69902622352072	Crybg3	TGTTAGATGTGAAGGAAACGTAC
chr11	40866549	40866572	+	0.634634704589844	0.776807326585904	Riox2	CAATGTCAAATACAAGCCCCGAA
chr11	40874190	40874213	+	0.859391326904297	0.727439244491113	Riox2	AGCCTACTAAGGAGCCAAAGTAA
chr11	40878038	40878061	+	0.327505989074707	0.720008724924612	Riox2	CCATCCTTATTTAAAACCTTCTT
chr11	40878242	40878265	+	0.459391174316406	0.741226386647784	Riox2	ATGGGTGATATTAAACTTTCAAA
chr11	40932199	40932222	+	0.50813362121582	0.635293799555639	Gabrr3	AATCAATCTGCGATCAAAGGTCA
chr11	40932230	40932253	+	0.533556327819824	0.599600022367233	Gabrr3	TTTGTAGTGCTAGGAAAGGAGAG
chr11	40932234	40932257	+	0.659050674438477	0.713673159085588	Gabrr3	TAGTGCTAGGAAAGGAGAGCCTC
chr11	40954960	40954983	+	0.428582992553711	0.586799716724421	Gabrr3	TTTCGGTGAAGAGAGGCATTGCT
chr11	40999770	40999793	+	0.701483688354492	0.642175055634344	Olr1528	TTCTCAGAGGAATAACAGATCGT
chr11	40999938	40999961	+	0.628886413574219	0.711408692808821	Olr1528	CCGATGCCTGCACCTCATCTTCT
chr11	41000028	41000051	+	0.0107122492790222	0.657401077629316	Olr1528	CCCAATTTTATTTTTTTTGTTTC
chr11	41000047	41000070	+	0.479256782531738	0.527879957475953	Olr1528	TTTCAGTGCGACCACAGAATGCT
chr11	41000239	41000262	+	0.698116226196289	0.634938215329377	Olr1528	TAGTTCCAATGTAATTGATCATT
chr11	41009023	41009046	+	0.715788269042969	0.642175055634344	Olr1529	TTCTCAGAGGAATAACAGATCGT
chr11	41009191	41009214	+	0.397304534912109	0.662992691656374	Olr1529	CTGATGCTTGTATTTCAACCACA
chr11	41009281	41009304	+	0.0110412335395813	0.695568356063766	Olr1529	CCCAATATTATTTTTTTTGTATC
chr11	41009300	41009323	+	0.700365142822266	0.59562071993735	Olr1529	TATCAGTGCAACTACTGAAATTT
chr11	41009446	41009469	+	0.422681503295898	0.631040421548546	Olr1529	TTAACTGTGGGCTTAATATAGGC
chr11	41017066	41017089	+	0.701483688354492	0.642175055634344	Olr1530	TTCTCAGAGGAATAACAGATCGT
chr11	41017234	41017257	+	0.615567588806152	0.702156750374406	Olr1530	CTGATGCCTGCACTTCATCCTCT
chr11	41017324	41017347	+	0.0110373222827911	0.716763491708114	Olr1530	CCCAATATTATTTTTTTTGTTTC
chr11	41017343	41017366	+	0.579685211181641	0.511368353774862	Olr1530	TTTCAGTGCAACCACAGAAATTT
chr11	41017535	41017558	+	0.607759513854981	0.646227031255262	Olr1530	TAGGTCTAACGTTATTGATCATT
chr11	41017575	41017598	+	0.510015029907227	0.674849947498367	Olr1530	CCACTCTATACAATTTCCTGCAC
chr11	41033703	41033726	+	0.701483688354492	0.642175055634344	Olr1531	TTCTCAGAGGAATAACAGATCGT
chr11	41033871	41033894	+	0.594225006103516	0.689946385841724	Olr1531	CTGATGCCTGCAGTTCATCCTCG
chr11	41033961	41033984	+	0.010854743719101	0.685707382632106	Olr1531	CCCAGTTTTATTTTTTTTGTTTC
chr11	41033980	41034003	+	0.513307075500488	0.527879957475953	Olr1531	TTTCAGTGGAACCACAGAATGCT
chr11	41059203	41059226	+	0.701483612060547	0.642175055634344	Olr1532	TTCTCAGAGGAATAACAGATCGT
chr11	41059371	41059394	+	0.615567588806152	0.702156750374406	Olr1532	CTGATGCCTGCACTTCATCCTCT
chr11	41059461	41059484	+	0.0111176300048828	0.640619970860487	Olr1532	CCCAGTTTTATTTTTTTTGTTTC
chr11	41059480	41059503	+	0.464742660522461	0.503225675405341	Olr1532	TTTCAGCGCGACCACAGAAATTT
chr11	41134806	41134829	+	0.754795761108398	0.663423712392136	Olr1535	TCATGATGACTGGGTAGAGTAAA
chr11	41134835	41134858	+	0.860485076904297	0.84454774553749	Olr1535	CATATGGCTACATAACGATCATA
chr11	41134980	41135003	+	0.628401412963867	0.669691596669728	Olr1535	GTGTCACTGTGGAGGATAACCAG
chr11	41151892	41151915	+	0.743652114868164	0.668320310436482	Olr1536	TCATGATCACTGGGTACAGTAAA
chr11	41151921	41151944	+	0.816683578491211	0.84454774553749	Olr1536	CATATGGCTGCATAGCGATCATA
chr11	41152066	41152089	+	0.637097892761231	0.678158781968248	Olr1536	GTGTCACCGTGGTTGATAACCAA
chr11	41152136	41152159	+	0.639022445678711	0.696725200888836	Olr1536	AAGGCAAGGGTCATTCCAGATGA
chr11	41160884	41160907	+	0.405926208496094	0.69231616508326	LOC120095566	AATAATTGCAAAATTTCACAGTA
chr11	41160932	41160955	+	0.656568832397461	0.80803931018859	LOC120095566	CAAAAATGTAATCTCACTAACAA
chr11	41161169	41161192	+	0.587049522399902	0.627003738405218	LOC120095566	TGATCCTTAGATAAAATATTGAC
chr11	41184482	41184505	+	0.680901870727539	0.756337728879447	Olr1538	CTGACTCATGCACTACATCCTCT
chr11	41184563	41184586	+	0.299973812103272	0.712460819404916	Olr1538	AGTGCTTTGCTCAGTTTTATTTT
chr11	41184572	41184595	+	0.0131653869152069	0.671288453465128	Olr1538	CTCAGTTTTATTTTATGGGTTCC
chr11	41184667	41184690	+	0.708590927124023	0.755370299088661	Olr1538	CTCTATCCAGTGTTGATGTCTAA
chr11	41184763	41184786	+	0.413150405883789	0.742784301437868	Olr1538	CTATTTAGACTGACTTTCTGCAG
chr11	41184869	41184892	+	0.0149776923656464	0.637287688991233	Olr1538	TGCTTTTAATCTTTTCAATTTCT
chr11	41211472	41211495	+	0.669552993774414	0.642405668865134	Olr1537	TTCTCATGGGACTCACTGAGAGT
chr11	41211640	41211663	+	0.626317710876465	0.70373534079747	Olr1537	CAGATGCATGTGCTTCATCCTCT
chr11	41211748	41211771	+	0.485585594177246	0.592389255813247	Olr1537	GTTCCAGTGCAACGACAGAATGC
chr11	41211825	41211848	+	0.364172859191895	0.627268010027206	Olr1537	CTTTATCCAGTGATGATGTCCAA
chr11	41211921	41211944	+	0.364464225769043	0.666240927538288	Olr1537	TTAGTGAGATTACATTTTTGCAA
chr11	41211941	41211964	+	0.728025741577148	0.792798485910033	Olr1537	CAAATCCAACATCATAGACTATT
chr11	41211981	41212004	+	0.26621280670166	0.730215310989761	Olr1537	CAATTATTCAAAATTTCCTGCAC
chr11	41231413	41231436	+	0.825872116088867	0.61553229234697	Olr1540	TTCTCACAGGACTCAGTCACCAA
chr11	41231689	41231712	+	0.785698471069336	0.684296090205057	Olr1540	TGATGTGTGCAACCATGGAGTGT
chr11	41231889	41231912	+	0.447672653198242	0.742535793691794	Olr1540	AATGTAATACATCATTTTTACTG
chr11	41242218	41242241	+	0.786360244750977	0.61553229234697	Olr1541	TTCTCACAGGACTCAGTCATCTG
chr11	41242386	41242409	+	0.710243225097656	0.603360274712148	Olr1541	TGGATACTTGGTTATCATCCACA
chr11	41242494	41242517	+	0.66066780090332	0.698186340966758	Olr1541	GAATCAGTGGAACCACAGAATGT
chr11	41259716	41259739	+	0.694466857910156	0.714599011416188	Olr1542	GGAGTGATGGCACAGGAGCAGCA
chr11	41296329	41296352	+	0.70596076965332	0.648019045240868	Olr1543	TTCTCAGAGGAATAACAGATCGT
chr11	41296497	41296520	+	0.626110763549805	0.712440869973088	Olr1543	CTGATGCCTGCACTTCATCCTCA
chr11	41296578	41296601	+	0.560003662109375	0.705588831304008	Olr1543	AATGCATGGCCCAATATTATGTT
chr11	41296605	41296628	+	0.729684448242187	0.683807417935995	Olr1543	GATCCAGTGCAACCACAGAATGC
chr11	41296884	41296907	+	0.0118097734451294	0.532010841219419	Olr1543	TGGTTTTTGTTTTTTCTGCCGTG
chr11	41333142	41333165	+	0.765638885498047	0.648924315455349	Olr1545	TCCTCACGGGACTTGTTCATCTA
chr11	41333310	41333333	+	0.830536041259766	0.679285124186752	Olr1545	TGGATACCTGGTTATCCTCCACA
chr11	41333418	41333441	+	0.865746765136719	0.691792547029672	Olr1545	TGATGAGTGCAACCACAGAATGT
chr11	41356376	41356399	+	0.765638885498047	0.648924315455349	Olr1546	TCCTCACGGGACTTGTTCATCTA
chr11	41356598	41356621	+	0.625097503662109	0.773849032475675	Olr1546	CCAAGAGTAAACTGATCTCTTTC
chr11	41356652	41356675	+	0.865204696655273	0.701398348791313	Olr1546	TAGTGAGTGCAACCACAGAATGT
chr11	41367081	41367104	+	0.714601516723633	0.638224327616162	Olr1547	TCCTCACGGGACTTGTTCATTTA
chr11	41367249	41367272	+	0.719668502807617	0.603360274712148	Olr1547	TGGATACTTGGTTATCCTCCACA
chr11	41367303	41367326	+	0.625097503662109	0.773849032475675	Olr1547	CCAAGAGTAAACTGATCTCTTTC
chr11	41367357	41367380	+	0.795492248535156	0.679478669023979	Olr1547	TAATGAGTGCAACCACAGAATGT
chr11	41378030	41378053	+	0.732937927246094	0.654021979552974	Olr1548	TGCTTACAGGGCTCACAGAGTCT
chr11	41378198	41378221	+	0.693845291137695	0.557496043327079	Olr1548	TGGATGCTTGTCTATCATCCACA
chr11	41378306	41378329	+	0.356849899291992	0.718271899762783	Olr1548	CCGTCTTTGTTACTACAGAATGC
chr11	41378315	41378338	+	0.485978164672852	0.529031734551755	Olr1548	TTACTACAGAATGCTTCTTGTTG
chr11	41378441	41378464	+	0.443189506530762	0.588171119863357	Olr1548	TAGGTGGATTTCTTCATTCTTCG
chr11	41378594	41378617	+	0.0567635154724121	0.506655002968923	Olr1548	TTTTTGCTGGAATAGTTCAAGTC
chr11	41388615	41388638	+	0.732937927246094	0.654021979552974	Olr1549	TGCTTACAGGGCTCACAGAGTCT
chr11	41388783	41388806	+	0.693845291137695	0.557496043327079	Olr1549	TGGATGCTTGTCTATCATCCACA
chr11	41388891	41388914	+	0.358429336547852	0.709689555693913	Olr1549	CCGTCTTTCTTACTACAGAATGC
chr11	41389026	41389049	+	0.42570369720459	0.604681387471105	Olr1549	TAGGTGGATTTCTTCATGCTTCG
chr11	41389179	41389202	+	0.106710081100464	0.524869179834224	Olr1549	TTTTTGCTGGAATAGTTCAAATC
chr11	41422757	41422780	+	0.639942512512207	0.622878599806687	Olr1551	TTCTCACAGGGCTCACGGATCAT
chr11	41422918	41422941	+	0.319316310882568	0.702022338637928	Olr1551	GCTTTTGTAGATGCCTGGATATC
chr11	41422925	41422948	+	0.759830856323242	0.677587672262661	Olr1551	TAGATGCCTGGATATCATCCACA
chr11	41422970	41422993	+	0.36404468536377	0.643130498646368	Olr1551	ATTTGTTATCCACAAACAAGATG
chr11	41422975	41422998	+	0.707928924560547	0.706219200989354	Olr1551	TTATCCACAAACAAGATGATATC
chr11	41423027	41423050	+	0.511877593994141	0.710738457527569	Olr1551	CCTTTGCCTTTGGTGGAACCACA
chr11	41423033	41423056	+	0.573417510986328	0.706528183509781	Olr1551	CCTTTGGTGGAACCACAGAATGC
chr11	41423039	41423062	+	0.576087875366211	0.661450460546691	Olr1551	GTGGAACCACAGAATGCTTTCTT
chr11	41423065	41423088	+	0.82020149230957	0.788739786351676	Olr1551	GGTACAATGGCCTACGATCGATA
chr11	41423142	41423165	+	0.592430572509766	0.720278643878517	Olr1551	CATCCGCCTGCTAGTTTCAGTAT
chr11	41423168	41423191	+	0.510847434997559	0.598759895276011	Olr1551	TAGGTGGCTTTCTTCATTCCTTG
chr11	41462810	41462833	+	0.622227058410645	0.686416963368059	Olr1553	GTGTCACTGTGGATGATAACCAA
chr11	41495580	41495603	+	0.622227058410645	0.686416963368059	Olr1555	GTGTCACTGTGGATGATAACCAA
chr11	41518283	41518306	+	0.729789276123047	0.700409818120175	Olr1557	AATTACAGAAGGTTAATCTGGAG
chr11	41518559	41518582	+	0.622227058410645	0.686416963368059	Olr1557	GTGTCACTGTGGATGATAACCAA
chr11	41644711	41644734	+	0.789434204101563	0.632154109789635	Olr1561	TGATATCCTTCCACTATATAGAC
chr11	41669690	41669713	+	0.707385864257812	0.630980165075359	Olr1562	TGACGTCCTTCCACTATACAGAC
chr11	41724500	41724523	+	0.816029586791992	0.66460496489271	Olr1563	TGATGTCCTTCCACTATACAGAC
chr11	41756839	41756862	+	0.780974884033203	0.649216849918675	Olr1564	TGATGTCATTCCACTATACAGAC
chr11	41887650	41887673	+	0.769652938842773	0.747851094195011	Cldnd1	GGAATGGTGATACAGCGTCTCCA
chr11	41887799	41887822	+	0.695913619995117	0.704285832005909	Cldnd1	ATACTCATACCAGAAGTCTGTGC
chr11	41898621	41898644	+	0.747974319458008	0.72014464584297	Gpr15	GGTAGATAAGGAAGCCTCTCTGG
chr11	41898971	41898994	+	0.703893051147461	0.569337679429151	Gpr15	TCCCCCTCCTGAGCATTGTGTCC
chr11	41944300	41944323	+	0.454159965515137	0.61908703983374	Cpox	GTTTGCTGCCTCCTCAGAAAGAT
chr11	41944305	41944328	+	0.635033569335937	0.69203570409784	Cpox	CTGCCTCCTCAGAAAGATTCCCA
chr11	41968840	41968863	+	0.606718521118164	0.666263674080854	LOC680520	AACAGAGTCGTGGCTTACCACCT
chr11	41969359	41969382	+	0.500550804138184	0.64606104437877	LOC680520	TCGAGTACTTTGAAACCCTGGCT
chr11	41969371	41969394	+	0.599042167663574	0.607032220225854	LOC680520	AAACCCTGGCTAACACCAGGAGG
chr11	42099464	42099487	+	0.562727127075195	0.623613428734421	St3gal6	TAAAGGTTGCCGCCACATACGGT
chr11	42114124	42114147	+	0.50137378692627	0.638945246294924	St3gal6	ACTTGTCTGTTTGCCCATCAGAG
chr11	42114137	42114160	+	0.860982284545898	0.761806450452566	St3gal6	CCCATCAGAGTGCCATGTAAAAG
chr11	42133766	42133789	+	0.467091026306152	0.743734598314338	Dcbld2	GGATGAACTGTAGTGTTTTTGAG
chr11	42133787	42133810	+	0.469341773986816	0.622680241658618	Dcbld2	AGGTTATTGCTGTTCCGAGGTGG
chr11	42139112	42139135	+	0.582783088684082	0.658092946570569	Dcbld2	CAGCCACTGATGCTCATCAGTGG
chr11	42141334	42141357	+	0.88728515625	0.644249952950811	Dcbld2	TACTTACACCATGGAAGTGACAT
chr11	42141395	42141418	+	0.417578506469727	0.710441614748594	Dcbld2	CTAATCACAACGCTGATTTGGCC
chr11	42141415	42141438	+	0.840225830078125	0.711922113899247	Dcbld2	GCCACCCAGCACATCTGACACTA
chr11	42141757	42141780	+	0.74660758972168	0.627421246993865	Dcbld2	TATTCAACTTACATCTCTATATC
chr11	42156605	42156628	+	0.638719139099121	0.650580430853231	Dcbld2	GACTCAATTGACTGATTCATTTG
chr11	42156628	42156651	+	0.783064041137695	0.617513024872557	Dcbld2	TAAACCCAGACCACAGTACTTGC
chr11	42254784	42254807	+	0.44542049407959	0.574674702376346	LOC680585	GTTACCCTAGCGAGCTTGATGGG
chr11	42900910	42900933	+	0.476179084777832	0.623680953062052	Col8a1	GGCAAGGATGGCCTTTCCATGGG
chr11	42904371	42904394	+	0.672408981323242	0.814051538227404	Col8a1	CGAGGAGAACAAGGTCCCCGTGG
chr11	42904434	42904457	+	0.615148849487305	0.801430973651172	Col8a1	CCAGGTCACGGAATGCCTGGAAT
chr11	42905385	42905408	+	0.631652412414551	0.766845106169364	Col8a1	CCCGGTCCTATAGGACCCAAGGG
chr11	42961018	42961041	+	0.0676927709579468	0.500024208142433	Filip1l	TTCCTGTTTTCTTGTTGGTTTAG
chr11	42961050	42961073	+	0.642417984008789	0.72141370837921	Filip1l	CAGAACAGAGTGGTCTCCCTGGA
chr11	42961474	42961497	+	0.0122026908397675	0.543633788470024	Filip1l	TTTTTTACGAAATCTTTCTCAAT
chr11	42961541	42961564	+	0.614823837280273	0.670408908824066	Filip1l	ACAAGAGATCGTGTCCTTTCTCT
chr11	42961576	42961599	+	0.22102087020874	0.577208087291068	Filip1l	AGTTTATTTCTGAGGTCATCTCT
chr11	42961607	42961630	+	0.496904907226562	0.540764870910996	Filip1l	TTACACTGTACATCTTCTCTTCT
chr11	42961642	42961665	+	0.737817306518555	0.666598919099259	Filip1l	GACTTGAGTGCTCTCTTGGTTTC
chr11	42961704	42961727	+	0.36868595123291	0.684349945983796	Filip1l	CTCCGCTTGGAGCTGAGAGGCGG
chr11	42961734	42961757	+	0.536854400634766	0.587725258667918	Filip1l	TAACTTATCTTCTGTTTGCTTTA
chr11	42961752	42961775	+	0.011887195110321	0.583725599270392	Filip1l	CTTTAATTTTTCACTCATTGTTT
chr11	42961882	42961905	+	0.42844165802002	0.63892505314538	Filip1l	ATTCTGGCATTTAAACTCTCCAG
chr11	42961925	42961948	+	0.149924459457397	0.569839102093367	Filip1l	TGGTCATCTTTTCTTTCTCTAAA
chr11	42961978	42962001	+	0.16951753616333	0.695848987279092	Filip1l	CTTTTGTCTAAAGCATCTTCTAA
chr11	42961984	42962007	+	0.435683479309082	0.610241288131752	Filip1l	TCTAAAGCATCTTCTAATTTTTC
chr11	42962035	42962058	+	0.555911293029785	0.638762774362145	Filip1l	TCAACCTCTAGTTTGAAGTCTTT
chr11	42962050	42962073	+	0.557871704101563	0.678108951958487	Filip1l	AAGTCTTTACTCTGTACTGTCTC
chr11	42962292	42962315	+	0.496918296813965	0.741619712100128	Filip1l	CCGGCTGAGTGCTGCCAGCTTCT
chr11	42962334	42962357	+	0.636083755493164	0.658916557728378	Filip1l	ACTGTCCTCGTTGGTGAGCTTTG
chr11	42962357	42962380	+	0.0148867964744568	0.599986833480308	Filip1l	CCATAATTTTGTCTTGGTTTTGC
chr11	42962368	42962391	+	0.425967674255371	0.52435364525983	Filip1l	TCTTGGTTTTGCTGAAACTCTGT
chr11	42962379	42962402	+	0.430440406799316	0.731663172058156	Filip1l	CTGAAACTCTGTGGTCTGTGTTT
chr11	42962403	42962426	+	0.0952908039093018	0.730845955001507	Filip1l	CAGTTCTTTTTCTAGCCTAGCTG
chr11	42962489	42962512	+	0.641377868652344	0.739297666411082	Filip1l	CACTTGTGGCCAGATCTTGGATT
chr11	42962523	42962546	+	0.47861759185791	0.650936321437215	Filip1l	AAGGGCGAGTTGAGCTGTAAGCC
chr11	42995416	42995439	+	0.536469688415527	0.523031383707802	Filip1l	TATTCTTCTCTGAGGATCTCATC
chr11	42995473	42995496	+	0.572650032043457	0.693811963641336	Filip1l	CATTCTTCCTGTGGCTCTCCAGA
chr11	43019892	43019915	+	0.0305384802818298	0.548361567221346	Filip1l	TGTTTTCTCTTTTCTTCCTCCAT
chr11	43025957	43025980	+	0.689846954345703	0.687842832179409	Filip1l	ACTTGAAAAGCATCTCTCTGGAG
chr11	43026000	43026023	+	0.792010345458984	0.721615371203324	Filip1l	GAGTGACAAACCCATAGTGAGCT
chr11	43206193	43206216	+	0.705325012207031	0.682435394480591	Cmss1	AACTCTGTATCCCCTTTCAGAGC
chr11	43221894	43221917	+	0.797473297119141	0.615050885070639	Cmss1	TGGTCTCTCTCTCAGTCTGCCCT
chr11	43227132	43227155	+	0.015677627325058	0.603962060322133	Cmss1	TTAATTCATTCCTTTTTGTAGGT
chr11	43227150	43227173	+	0.742812576293945	0.598689145479651	Cmss1	TAGGTCTCTGACAGCATTCAAAG
chr11	43241701	43241724	+	0.730303192138672	0.796923932731438	Tmem30c	CGAAGAGCACCAAGGAAATTGAG
chr11	43244728	43244751	+	0.740711517333984	0.686728512040167	Tmem30c	ACAAAGAATGCAACTGTTCTCTT
chr11	43247379	43247402	+	0.360008430480957	0.606688303862133	Tmem30c	CTCCTTATTCTTCTATGCAGGGC
chr11	43248890	43248913	+	0.612955474853516	0.594595855923409	Tmem30c	TTTCAGATACCATAACTCTTTCA
chr11	43318595	43318618	+	0.467803344726562	0.726755919016882	Tbc1d23	AGAAATATAATTCAAGGGAGACC
chr11	43324786	43324809	+	0.346031303405762	0.680730163938755	Tbc1d23	GCATCATGGGATGGTATTTTAGA
chr11	43326651	43326674	+	0.441763648986816	0.573531974230974	Tbc1d23	ATGCTTTATTCTAGAGCAGCTCT
chr11	43330427	43330450	+	0.242730083465576	0.536276861993047	Tbc1d23	CTTCTCTTTCTCATAGGGATTGT
chr11	43330515	43330538	+	0.255124053955078	0.571289413103625	Tbc1d23	TTCTTTTCTTGATACAAAGAAAA
chr11	43333187	43333210	+	0.707009048461914	0.764491677236105	Tbc1d23	CACATTACTGTTCCATCGAAGTC
chr11	43333754	43333777	+	0.688597412109375	0.708617348339175	Tbc1d23	GAAAATACTCCATCCAGCTTGAA
chr11	43333808	43333831	+	0.569236450195313	0.662488926898787	Tbc1d23	GCTCAGTATTACTGTAGTAAAAC
chr11	43338690	43338713	+	0.779854431152344	0.726987394764579	Tbc1d23	TGTAGGATAATCATCACCTCTTT
chr11	43338714	43338737	+	0.537436904907227	0.693364793196922	Tbc1d23	GTAGTACTCTGTTGGGGATCAAG
chr11	43340132	43340155	+	0.580259132385254	0.633909845496933	Tbc1d23	TCAACTGCGTTCCACTTAGACTC
chr11	43342153	43342176	+	0.604592399597168	0.635434613632361	Tbc1d23	TAAAAACGCTCCAGATGCTGCAG
chr11	43342192	43342215	+	0.753310317993164	0.782702318735786	Tbc1d23	CACAGTCAGTAAAGTCCTTGCTA
chr11	43345650	43345673	+	0.373229904174805	0.599934854220386	Tbc1d23	TCTTTTATTACAGAAAAACAAAG
chr11	43347439	43347462	+	0.0240187072753906	0.501471496307629	Tbc1d23	GTTTGTCTTGTTTACTTTCAGCC
chr11	43347444	43347467	+	0.300500507354736	0.559928644083358	Tbc1d23	TCTTGTTTACTTTCAGCCCTGCA
chr11	43364977	43365000	+	0.521626205444336	0.620508884412384	Nit2	TCCTCAGCTTTCCGCCTGGCCCT
chr11	43367266	43367289	+	0.519318161010742	0.68783934819082	Nit2	GGCCTGATGGAAATTTACTGGTA
chr11	43369135	43369158	+	0.754892425537109	0.669636116438436	Nit2	TGGTGCAGATCCATCTGTTTGAC
chr11	43369156	43369179	+	0.630328750610352	0.705568834752385	Nit2	ACATTGATGTTCCTGGGAAAATT
chr11	43369694	43369717	+	0.507818908691406	0.639135961909317	Nit2	GAAACAGCTTACTGCAGAGTGGG
chr11	43394157	43394180	+	0.561513633728027	0.750878808327211	Tomm70	ATAAGGGCATTTGCTCGAAGCTA
chr11	43396114	43396137	+	0.466934089660645	0.751475568151145	Tomm70	CCTTGAGCATCTATTTCCTTTGA
chr11	43396136	43396159	+	0.466160583496094	0.670013872563635	Tomm70	AGCATTCACTTATGATTTTGTCA
chr11	43396156	43396179	+	0.329755516052246	0.547666254858136	Tomm70	TCATAGTTTTCTTCTTCCATATA
chr11	43398296	43398319	+	0.0420876121520996	0.658585501650371	Tomm70	GCATACTTACTTTTCTTTTACTT
chr11	43400350	43400373	+	0.4610986328125	0.618114895585468	Tomm70	GCATTCTCTTTCCCGAGAAGTTT
chr11	43400412	43400435	+	0.728131942749023	0.663584271251489	Tomm70	AAACCCTTCTAATATACACACAG
chr11	43402263	43402286	+	0.708342590332031	0.767747532601738	Tomm70	CACGTCTAAAGAGAGCTTTCACA
chr11	43402292	43402315	+	0.61203052520752	0.707548674617045	Tomm70	GGATTAAGTTCAACGGCCTTTGT
chr11	43402314	43402337	+	0.432725143432617	0.44300374522501	Tomm70	TACAATCTTGGGCCACTTCTTTC
chr11	43403867	43403890	+	0.0254345083236694	0.670005113369489	Tomm70	AAATATTTGTTGCCTTTATTTTT
chr11	43403876	43403899	+	0.0165803742408752	0.480896957623309	Tomm70	TTGCCTTTATTTTTGGCTGCTTG
chr11	43403891	43403914	+	0.613475570678711	0.653534088739566	Tomm70	GCTGCTTGGGCTCTATCCAGAGA
chr11	43518092	43518115	+	0.445852470397949	0.73459398853124	RGD1310935	GAAAAATAAAAACGTTACCACCT
chr11	43518235	43518258	+	0.367426872253418	0.593645528865546	RGD1310935	ATCAAGTTAATGGCATCAAATGC
chr11	43519616	43519639	+	0.520150337219238	0.671011022390453	RGD1310935	CACCATCAACTGAACTTGGGTGC
chr11	43519646	43519669	+	0.640204849243164	0.663419346728109	RGD1310935	ACTGGTCTCGCAGCCTTTATAGA
chr11	43525057	43525080	+	0.0245879030227661	0.472486052734059	RGD1310935	TTTTGTTTTAAAACACAGATTGG
chr11	43525062	43525085	+	0.334481658935547	0.568029519219561	RGD1310935	TTTTAAAACACAGATTGGTTTTG
chr11	43525085	43525108	+	1.05767921447754	0.707453765237598	RGD1310935	TCCTGTATCCCACAAACATAGAA
chr11	43661770	43661793	+	0.549369010925293	0.713337108788992	Lnp1	CCAAGTGGATGAGCAGCTTTTGG
chr11	43661792	43661815	+	0.722496185302734	0.650733551336723	Lnp1	GGGTCACAGCTGGAGAGACAAGG
chr11	43784287	43784310	+	0.680370712280273	0.670615576557839	Tmem45a	GTGGACTACAAAGAACATTCTGA
chr11	43784383	43784406	+	0.791269607543945	0.745550528901247	Tmem45a	GGAAGGAGTTGTTGTGGTTATAA
chr11	43785814	43785837	+	0.672207565307617	0.751578251949708	Tmem45a	GTCTACAGGGTGTAACCCAGATC
chr11	43786832	43786855	+	0.622443771362305	0.545010487044159	Tmem45a	TCCCCCTCTATTAGCATTTATCT
chr11	43786897	43786920	+	0.751161041259766	0.649005275412984	Tmem45a	TACACCAACTTCTGTCCTACACC
chr11	43795249	43795272	+	0.457760620117187	0.623441426977434	Tmem45a	AATTGCAGGTTGCTTTTGTTCTG
chr11	43795267	43795290	+	0.819324035644531	0.712331332033189	Tmem45a	TTCTGTACCCTCCTAAAGGAAGA
chr11	43829078	43829101	+	0.844763107299805	0.675873685166536	Adgrg7	TACTGAAGAGTGGAGAGGACTCA
chr11	43835773	43835796	+	0.53363109588623	0.706725192720296	Adgrg7	GATGCCAGCGAAGATGTTTTTCA
chr11	43853511	43853534	+	0.944542770385742	0.718143529449687	Adgrg7	TGGTGTATCAAAACCACAAACTT
chr11	43860299	43860322	+	0.613405914306641	0.656980316377318	Adgrg7	TGTATATCGATGTTGATTTTTAA
chr11	43860333	43860356	+	0.62605037689209	0.616851258515385	Adgrg7	TGTTTGGAATTGAAAACTCCAAT
chr11	43860339	43860362	+	0.747833480834961	0.720470401698085	Adgrg7	GAATTGAAAACTCCAATAAGAAC
chr11	43896419	43896442	+	0.739869918823242	0.696385110333876	Tfg	AATTTCAGATGGAGATCTTATAA
chr11	43896451	43896474	+	0.429365692138672	0.637882439823127	Tfg	ATAGTTCTGACCTTTCCTTTGCA
chr11	43896472	43896495	+	0.719816360473633	0.800751666345882	Tfg	CAATTCAGTGTAGTAGAATACTG
chr11	43901171	43901194	+	0.624759635925293	0.672908510283634	Tfg	ATCCTCTAAAAAACCAAGATGAA
chr11	43901222	43901245	+	0.637407150268555	0.657346276438945	Tfg	GATTAACAGACGACCAGGTTTCA
chr11	43954030	43954053	+	0.677227935791016	0.695917816237913	Abi3bp	GCTTTGAAGTAGTATGCAGGGAT
chr11	43954036	43954059	+	0.715843658447266	0.699027161133465	Abi3bp	AAGTAGTATGCAGGGATCCCTTA
chr11	43958575	43958598	+	0.388126220703125	0.561588155417838	Abi3bp	TTGTTACCTTGCTCTTTTGCTGG
chr11	43958594	43958617	+	0.298849582672119	0.64831574454426	Abi3bp	CTGGCCTTCTTGAGTGTGGTGGT
chr11	43958620	43958643	+	0.556636848449707	0.735613212862328	Abi3bp	AGCTTGGGAGGCGGGCTGGTTGT
chr11	43968274	43968297	+	0.666654205322266	0.700810819137177	Abi3bp	GGGCGCACACGATGGGTTCGTTT
chr11	43969158	43969181	+	0.771594696044922	0.64212936106063	Abi3bp	TTGTCACCCAACTCTCAGTTCTG
chr11	43970372	43970395	+	0.393158149719238	0.649920486191772	Abi3bp	GTTTGGGACGTGGACGATGTTTT
chr11	43970377	43970400	+	0.479848403930664	0.722963961754112	Abi3bp	GGACGTGGACGATGTTTTATCTG
chr11	43972591	43972614	+	0.317573909759521	0.541239310445055	Abi3bp	TTTTAGGTGCTTGAGGGCTCAAT
chr11	43977022	43977045	+	0.746044616699219	0.737098823610374	Abi3bp	GGATGTGGAAAGTCTGGTTGTTG
chr11	43979440	43979463	+	0.513299942016602	0.693395960794659	Abi3bp	GGACGTGGACGGCGGACTTTTTT
chr11	43981626	43981649	+	0.619290275573731	0.684495146033837	Abi3bp	GGCTGGGGGTGGCTTTGTATTTG
chr11	43981643	43981666	+	0.520418472290039	0.588937294246838	Abi3bp	TATTTGGGACGTTGACGAGTTCT
chr11	43981649	43981672	+	0.508995780944824	0.632857638591593	Abi3bp	GGACGTTGACGAGTTCTTGGTCT
chr11	43985508	43985531	+	0.587881965637207	0.685921391646773	Abi3bp	GGGTGCCTCTGGCCTGCGTGTGG
chr11	43988984	43989007	+	0.480970115661621	0.600657818583523	Abi3bp	ATTCAAGGAAGCAGCTTTACCCT
chr11	43989010	43989033	+	0.555806732177734	0.595740040975995	Abi3bp	TTGACTGTGCAGATGGTCGAGTC
chr11	43993716	43993739	+	0.491416206359863	0.624445729933536	Abi3bp	ACTCTTGGCGGTTTGGGAGTTGA
chr11	43993731	43993754	+	0.52950366973877	0.699264382927306	Abi3bp	GGAGTTGACTGTCGTTTGGGTGT
chr11	43993749	43993772	+	0.839208526611328	0.757875248173684	Abi3bp	GGTGTGGAAGGAATAGATGTAGT
chr11	44004208	44004231	+	0.277778224945068	0.674665921470373	Abi3bp	ATGACTTTTACCTAAAGAGCTCA
chr11	44007203	44007226	+	0.556073608398437	0.736494097031021	Abi3bp	CAATAGCATCTTCTTACCTGTTA
chr11	44011312	44011335	+	0.498256416320801	0.671485350241469	Abi3bp	CTTACCTAATTGTGCCTTGAGAG
chr11	44029908	44029931	+	0.141520214080811	0.692784299531797	Abi3bp	GATTTTCCCATTTACTTTGTTTT
chr11	44337697	44337720	+	0.605078048706055	0.650235626739998	Impg2	GGACTGGATGGTTCTGTTTGTAC
chr11	44337717	44337740	+	0.0196164798736572	0.565980423129295	Impg2	TACCATACCTTTTTTTAGGAGGG
chr11	44337779	44337802	+	0.520997467041016	0.764405005868915	Impg2	CTATAGTTGCCAGTAAGAAGGGT
chr11	44337808	44337831	+	0.53369270324707	0.717140694236553	Impg2	GTAACTGAGTAAGAATCAATGTC
chr11	44337854	44337877	+	0.389100761413574	0.658326796387928	Impg2	AAGAAATTAGAGATGTAGGTTGA
chr11	44337984	44338007	+	0.719587936401367	0.727685710495034	Impg2	TTCTGTGAAATACATATGTAATT
chr11	44338061	44338084	+	0.585013236999512	0.585361338540991	Impg2	ACAGGGGTTCAGTGGTCTTCTCT
chr11	44338358	44338381	+	0.482027282714844	0.602299397025082	Impg2	GCACAGGTTGAATTAATGAGCTT
chr11	44353015	44353038	+	0.545252304077148	0.668174093507892	Impg2	GGTGTTCCAAACTATTTCTTCCG
chr11	44353042	44353065	+	0.793534164428711	0.733744913720459	Impg2	GGGGAGCAGAACTCCTCTCACTG
chr11	44367705	44367728	+	0.598062286376953	0.676930859322218	Impg2	TAGAGTGTGTCTCTTTACCTGAA
chr11	44389797	44389820	+	0.857217788696289	0.715818902667564	Impg2	GACTTACCCACAGGCCTGATCCT
chr11	44389904	44389927	+	0.744145202636719	0.737178750457519	Impg2	GAGGAAAGACTTACCTGCTCTCA
chr11	44417430	44417453	+	0.583139915466309	0.688127192640743	Impg2	GATGCCTGCTTACCTCGGGCTTT
chr11	44417473	44417496	+	0.525990524291992	0.72651811236548	Impg2	CCACAGCCTCTGCAACAGTGTCA
chr11	44417521	44417544	+	0.701722030639648	0.684185490885106	Impg2	GGAACAGAATAGATCGTCGCCTT
chr11	44445585	44445608	+	0.601915588378906	0.584469586591152	Senp7	TCGCACCGATTTCCATCATAATA
chr11	44445634	44445657	+	0.492708892822266	0.643866388182983	Senp7	TGAAATGGGACTATTTAACTCAA
chr11	44446040	44446063	+	0.77008659362793	0.743585925754086	Senp7	AGGAAACCCAGAGGAAAAGGATA
chr11	44453037	44453060	+	0.0136649656295776	0.676522080513699	Senp7	AAGTTCCTTTTATTTTACCAATA
chr11	44458125	44458148	+	0.599869651794434	0.605213772175755	Senp7	TTGGGTGAGCAGGCCCTTCCAGA
chr11	44473560	44473583	+	0.571639175415039	0.707949136360316	Senp7	CAGCCTCCTTTGCAGAAATGTCA
chr11	44473572	44473595	+	0.622127075195313	0.755460080626276	Senp7	CAGAAATGTCACCTGTCCTACTT
chr11	44513094	44513117	+	0.531183586120605	0.689718698280694	Senp7	GTGAAGAGGATCTAATCTTTGAC
chr11	44513115	44513138	+	0.751615371704102	0.68174460892563	Senp7	ACATGTCTCTATGCTGTCAACAG
chr11	44535701	44535724	+	0.436430015563965	0.648660045450239	Senp7	GTAATGCTTTAGGAGGACACCCA
chr11	44535737	44535760	+	0.449376487731934	0.651355911321083	Senp7	TGGTTTTGTGGTCTAGACAGATG
chr11	44535745	44535768	+	0.821747894287109	0.659970823516914	Senp7	TGGTCTAGACAGATGACTTTATT
chr11	44587040	44587063	+	0.77112548828125	0.814568392894806	Trmt10c	CCCTGTCATAATAAGGACAGTAC
chr11	44587304	44587327	+	0.79943603515625	0.712078428432421	Trmt10c	TATGGTAAGGAAATGATGAAAAA
chr11	44587500	44587523	+	0.131592683792114	0.577511139950278	Trmt10c	GACAGCCTTTGGTTTTTGACATG
chr11	44587511	44587534	+	0.0143265581130981	0.618648861070321	Trmt10c	GTTTTTGACATGGCTTATGATAA
chr11	44587518	44587541	+	0.625157508850098	0.627732864173293	Trmt10c	ACATGGCTTATGATAATTACATG
chr11	44598562	44598585	+	0.723070602416992	0.640274531171439	Pcnp	TGAGGTTGCTGCTCCCATCAATC
chr11	44598783	44598806	+	0.631232757568359	0.707423060100717	Pcnp	GATTTGCCATAGGTAGTCAGACA
chr11	44598789	44598812	+	0.71042610168457	0.732676757085328	Pcnp	CCATAGGTAGTCAGACAGCAAGG
chr11	44624316	44624339	+	0.660780410766602	0.698393098523121	Zbtb11	GTGACAAAGGACTTGACGCATAG
chr11	44624360	44624383	+	0.641178512573242	0.640243048010587	Zbtb11	GGACTGATGCAGACTTTGATGCA
chr11	44624378	44624401	+	0.109154291152954	0.63320529429728	Zbtb11	ATGCAATTTTAGACCATGCTTAT
chr11	44631694	44631717	+	0.736880493164062	0.607722228303387	Zbtb11	TAGTCTCTCGCTCTCTCATGTTT
chr11	44631817	44631840	+	0.0145609223842621	0.622954990965356	Zbtb11	GGTTGTTTCATCTTTTTCCCTCT
chr11	44632568	44632591	+	0.615484199523926	0.677255816743979	Zbtb11	GTACAGGTGTCCTCAGGTGATGT
chr11	44632993	44633016	+	0.679556045532227	0.743841867698653	Zbtb11	AACTTCACCTTTCTTATACACTG
chr11	44640992	44641015	+	0.932589263916016	0.636299703123685	Zbtb11	TACTCCTCCCCTTCAATTAACAA
chr11	44641086	44641109	+	0.570332489013672	0.733349784257624	Zbtb11	GAGAAGACCGTTTTACCACTCCT
chr11	44642527	44642550	+	0.455734252929688	0.641170820444126	Zbtb11	AAGTCTTGGAGGCTGTGGTTGGA
chr11	44642685	44642708	+	0.257005519866943	0.713968097063366	Zbtb11	CTACACTGTTTTATGTAATCTTT
chr11	44658583	44658606	+	0.381870613098145	0.71666995868487	Rpl24	CCGAGGGTTCCTTTTGGAAAGGA
chr11	44658599	44658622	+	0.687048873901367	0.731096687677395	Rpl24	GAAAGGAATGCGGACTCACATTT
chr11	44658623	44658646	+	0.786317443847656	0.713060060977566	Rpl24	GCATTAAGAAACTGGAAAACCTG
chr11	44690677	44690700	+	0.512873077392578	0.745425384319486	Cep97	GAGTGGCTGAATTTAGCGGGCAA
chr11	44694519	44694542	+	0.0112861943244934	0.513440476134102	Cep97	TATTTTTTTCTTTCAAGACCTTG
chr11	44694620	44694643	+	0.568386077880859	0.667740063666257	Cep97	GCAGAAAATGAAATCCGAGACTT
chr11	44695338	44695361	+	0.0290072655677795	0.486406487739029	Cep97	TTGCAGATCTCATTTTTGGCCTC
chr11	44695356	44695379	+	0.562258071899414	0.704428159905534	Cep97	GCCTCTTTAAGTGAACTGGAACA
chr11	44695435	44695458	+	0.761271667480469	0.706250163532916	Cep97	ACTATCGACCGTACATTGTCAGC
chr11	44698605	44698628	+	0.303955249786377	0.598817767834178	Cep97	TCCTCTTATTTCTGCCCTGGGTC
chr11	44699828	44699851	+	0.797350387573242	0.629614603856998	Cep97	TATGTGTATCACATGCATACAGG
chr11	44702982	44703005	+	0.55522216796875	0.668734609422775	Cep97	GGACAAGATAAAGTCACCCTTCA
chr11	44757247	44757270	+	0.786914672851562	0.700981304925278	Nxpe3	TGAAGAGCACCGACCCCTCCTCC
chr11	44757280	44757303	+	0.37043628692627	0.510949272079835	Nxpe3	TCATCTTGAATTCTGCAGCCTTC
chr11	44757480	44757503	+	0.595815010070801	0.767767454881575	Nxpe3	CTCTGGCCAGGCAGGGTTAGAGT
chr11	44772170	44772193	+	0.533258857727051	0.581264914387402	Nxpe3	TAGAAACTGATGACCCAGAAGTA
chr11	44803132	44803155	+	0.759062728881836	0.795678518371578	Nfkbiz	CAAGAGGCCAGCTCTGTTGCCCA
chr11	44803901	44803924	+	0.658059539794922	0.682888368881643	Nfkbiz	ATAATCAAGACTCACAGTTCTGC
chr11	44803940	44803963	+	0.727792053222656	0.577507350412307	Nfkbiz	TGTCTCTACTGACTGGCCAAGGG
chr11	45494926	45494949	+	0.604149017333984	0.773751477195513	Zpld1	CACGGTCCTCTTCTCGGGATATT
chr11	45499927	45499950	+	0.190123271942139	0.638667765672868	Zpld1	AAATCGGTTTTAGGTCCTCAGCT
chr11	45499984	45500007	+	0.406488075256348	0.492647991208914	Zpld1	TCAGCACTTTGAACTTGCTCCTT
chr11	45505150	45505173	+	0.766013870239258	0.732534877774144	Zpld1	CAGCTGTGCAAGCTACTAATCTG
chr11	45506542	45506565	+	0.544845771789551	0.563660076858082	Zpld1	TTTCTGCCTGCAGATGGAATGTA
chr11	47253166	47253189	+	0.601537704467773	0.639580268688149	Hmgb2l1	GCAGATTGCTCAGACCACATCTC
chr11	47253203	47253226	+	0.644521560668945	0.815681488172926	Hmgb2l1	CAGTATCTCCAATAGACAGGCCG
chr11	47253241	47253264	+	0.420326499938965	0.689604978085465	Hmgb2l1	ATCTTTGGGCGATGTTCAGAGCA
chr11	47253248	47253271	+	0.62027889251709	0.612356482896221	Hmgb2l1	GGCGATGTTCAGAGCAAAACAGG
chr11	47253305	47253328	+	0.0113433837890625	0.513186108914156	Hmgb2l1	GATCTTTTTTCTTTCCTTTCTTA
chr11	47253337	47253360	+	0.772244644165039	0.699289347655278	Hmgb2l1	GGAGGAACATAGTTCTTCATCTC
chr11	47253379	47253402	+	0.499867897033691	0.523574631867199	Hmgb2l1	TCGCTCTTGGCCAAATCCTCAAA
chr11	48487341	48487364	+	0.822554550170898	0.806064875382155	Alcam	CCCTAAGGCCTCGGATGGTACAC
chr11	48490955	48490978	+	0.687028198242188	0.61534755446384	Alcam	TGTGCATGCTAGTGACCGAGGAC
chr11	48490988	48491011	+	0.600564765930176	0.670781477139079	Alcam	AGGCACCTACCCTGGTCAAGGTG
chr11	48508051	48508074	+	0.525686187744141	0.723194322619132	Alcam	CCTCCATCTAAAGGGGCAGGCTG
chr11	48628599	48628622	+	0.572951889038086	0.733270162460901	Cblb	CTGTGACGCCAGGCTTTGGAGAG
chr11	48628617	48628640	+	0.742140579223633	0.718150996778803	Cblb	GAGAGCCATCCCCTAGGATGCGA
chr11	48628835	48628858	+	0.27980396270752	0.522310716358457	Cblb	TCTTGTTTTCTAACCATGCATGG
chr11	48650818	48650841	+	0.616544189453125	0.583979821710225	Cblb	TCATTCTCTGCACAGATCTTGCA
chr11	48658188	48658211	+	0.487125968933105	0.604056093224757	Cblb	ATTCTTACCTTCCAGGCTTGGTG
chr11	48681046	48681069	+	0.607892570495606	0.634856108285048	Cblb	GTGATCCGGAAGTTATCTCCCTG
chr11	48741657	48741680	+	0.512127380371094	0.655574811414234	Cblb	AAGAGCCGGATCGCTCGCTTTGA
chr11	48741679	48741702	+	0.512436904907227	0.642342164143604	Cblb	ACTTCTTCATGAGACTGTCGATG
chr11	48755342	48755365	+	0.77077880859375	0.592462697082451	Cblb	TCCATGAGTTTCCAAGTCTTCTC
chr11	49790350	49790373	+	0.782048645019531	0.675464518272011	LOC120095567	GATCTGACATGTCTCCTGGAGAA
chr11	50226449	50226472	+	0.739110717773438	0.687038043241016	Ccdc54	AATGAAGAAATGAGTCTAACATT
chr11	50538649	50538672	+	0.278606357574463	0.598321331076955	Bbx	CTTTGGTTGGTGGTAGGTTCAAC
chr11	50538654	50538677	+	0.455199127197266	0.615822373922304	Bbx	GTTGGTGGTAGGTTCAACTTGTT
chr11	50538775	50538798	+	0.526551742553711	0.658954361188256	Bbx	CAAGCGCCATCGATCCCTTGTCC
chr11	50553654	50553677	+	0.0591439151763916	0.720711618863764	Bbx	CTTTTGATCTTTAGATCCTACTC
chr11	50553660	50553683	+	0.635480346679687	0.666184814810966	Bbx	ATCTTTAGATCCTACTCAGATGG
chr11	50592212	50592235	+	0.34511604309082	0.618519170965808	Bbx	CCCACTGTTTAGATGTGCCTGGC
chr11	50592881	50592904	+	0.937944946289063	0.748014085400868	Bbx	GATGCCAAGCCACCAAAGAAAAA
chr11	50957561	50957584	+	0.586856079101562	0.671589273699611	Cd47	CCTTCTCTGGAAAGCTCAGTCAC
chr11	50957648	50957671	+	0.590205078125	0.65733680373417	Cd47	AGCAAGTCTGAGACCGAGATTTT
chr11	50957673	50957696	+	0.542134170532227	0.807018440092973	Cd47	CACTGGTAAAGTTTTGTTCTCTA
chr11	50957689	50957712	+	0.454153366088867	0.625836531720694	Cd47	TTCTCTAGTAGTGCTATTTTTAT
chr11	50957741	50957764	+	0.55886344909668	0.531361377426201	Cd47	TTCAACTTCCACTTCACAAACAT
chr11	50957779	50957802	+	0.655814819335938	0.67652890613736	Cd47	GGCTTCCACATTAAGGACTTTGC
chr11	50957801	50957824	+	0.792818984985352	0.864224694730107	Cd47	CAAGGGATGACCACAGTGTCATT
chr11	50957849	50957872	+	0.52620433807373	0.678128290248253	Cd47	ACTTTACTAAGCAGGAGTTGAGC
chr11	51066178	51066201	+	0.659030380249023	0.653143888153702	Ift57	TGCTGGTGCATTTGGTCAACGTG
chr11	51066192	51066215	+	0.554592590332031	0.693905374812768	Ift57	GTCAACGTGGATTCTCCAATCCT
chr11	51089595	51089618	+	0.401879196166992	0.653817990795561	Ift57	ATACCTTGTTGTCAGTCCTGATC
chr11	51110232	51110255	+	0.862565536499023	0.74942245611869	Ift57	GCCATGACACTTACCAAGCGATA
chr11	51120865	51120888	+	0.723576278686523	0.692448742188213	Ift57	AAGGAGGAAAATCTGCAGTTCTC
chr11	51268687	51268710	+	0.725541381835938	0.642590015279272	Hhla2	AGTGTGCTATTGAAAATTCTCTT
chr11	51269122	51269145	+	0.583454475402832	0.726069420060734	Hhla2	GGGGAACAGGATGGTACAATGTG
chr11	51269868	51269891	+	0.0179584884643555	0.461473865453533	Hhla2	TTTTTGTTGTTAGGTGCTCATTG
chr11	51269874	51269897	+	0.55052978515625	0.637864625724097	Hhla2	TTGTTAGGTGCTCATTGGAGGAA
chr11	51566341	51566364	+	0.375194091796875	0.588140025696712	LOC100909977	GCACAGCTATTGTTTAAAAATAT
chr11	51566458	51566481	+	0.628524055480957	0.736357427140262	LOC100909977	AAGTGGAAATTTGGACGTAATTC
chr11	51566471	51566494	+	0.587540664672852	0.681468982787007	LOC100909977	GACGTAATTCGGATATAATTTTT
chr11	51566495	51566518	+	0.714577407836914	0.620920849670534	LOC100909977	TCTTTGATGGATATGCAAACAAA
chr11	51566501	51566524	+	0.607215538024902	0.712540221623873	LOC100909977	ATGGATATGCAAACAAATCTGCT
chr11	51566590	51566613	+	0.639874382019043	0.687325564590372	LOC100909977	AACGTGGCTAAGGAGGAAGTTAA
chr11	51591030	51591053	+	0.0125605988502502	0.487430379159875	LOC100909977	CTTTTCTTTCTCCTCAGGTTCAT
chr11	51591091	51591114	+	0.0453563642501831	0.679258368642232	LOC100909977	CCATTTTTGACTCTAATTCTGTT
chr11	51591100	51591123	+	0.504623794555664	0.53736653123995	LOC100909977	ACTCTAATTCTGTTCTGGGCACA
chr11	51600213	51600236	+	0.565098876953125	0.743374923302236	LOC100909977	CTACTGGACTATTGATCACCATC
chr11	51669374	51669397	+	0.775337677001953	0.595758704335128	Myh15	TCCTCTGTGACGTCAGATCCTTT
chr11	51669398	51669421	+	0.501037559509277	0.685343705284073	Myh15	CTAACTGAGTCGCCTCATCCAGT
chr11	51669425	51669448	+	0.446417961120605	0.513194065579651	Myh15	TGTTTGCTTCATTCAGGCGCCTC
chr11	51669431	51669454	+	0.352109413146973	0.619564089655222	Myh15	CTTCATTCAGGCGCCTCTCATAC
chr11	51678546	51678569	+	0.652119598388672	0.66521121061121	Myh15	AATTCATCTGACCCATTTCAAAT
chr11	51683749	51683772	+	0.464510231018066	0.649032630249228	Myh15	CTCACGTTGCTGAGTTTCTCCTC
chr11	51685052	51685075	+	0.698065948486328	0.653019429617002	Myh15	GCTTCCAGTTCTATCTTGGATTT
chr11	51690455	51690478	+	0.353799514770508	0.477746496047407	Myh15	TTTTCAGCTCCTCCCTCTGGGAT
chr11	51690501	51690524	+	0.736649551391602	0.551228888884713	Myh15	TAGCTGTGCACACTCCTCCTTCA
chr11	51701715	51701738	+	0.720685882568359	0.706856209969054	Myh15	GGAGCTCAAATGTACATCTACCT
chr11	51701741	51701764	+	0.353881874084473	0.613281682265924	Myh15	TTTAAAGTCATCATACAGCATCC
chr11	51701781	51701804	+	0.733317642211914	0.729789850880675	Myh15	CAGCACACTCTAGTCCCTTCTAA
chr11	51703930	51703953	+	0.430018463134766	0.564114657175843	Myh15	TTCTCATTAGGATTTATACATCT
chr11	51707653	51707676	+	0.625830268859863	0.620266441028283	Myh15	TAAAGAGACTCGCCAGGACTTTG
chr11	51707676	51707699	+	0.584731636047363	0.614460917449507	Myh15	TTGGAGGACTTCTGAAGTAGAGC
chr11	51707727	51707750	+	0.525808486938477	0.577175562764948	Myh15	TTCTTTCCAATCCAACCACTGAT
chr11	51708936	51708959	+	0.593816680908203	0.721123035823756	Myh15	GTCTTGAAGGTATTGTCAGTAGC
chr11	51719638	51719661	+	0.829179077148438	0.809942188591755	Myh15	CTCTTACCATGTATACTTACATC
chr11	51725492	51725515	+	0.650151901245117	0.707291442544816	Myh15	ACTTCTGGTAACATATTCATTAC
chr11	51725523	51725546	+	0.64812744140625	0.675286079595359	Myh15	ATTCTAGGATATATAAGACCTTT
chr11	51729949	51729972	+	0.520351791381836	0.605959195762168	Myh15	TAAAGTCTTACTTTCTGTGCCAT
chr11	51739915	51739938	+	0.523288993835449	0.710016214928542	Myh15	GTAAAAGATATGGTAGTTCCTCT
chr11	51742452	51742475	+	0.537039794921875	0.696035250397155	Myh15	GCATTTCCAAATGCTTCCAAGAT
chr11	51742487	51742510	+	0.265655345916748	0.579197231491391	Myh15	TACAATTTGATCTTCTAAGTTCC
chr11	51745061	51745084	+	0.562461242675781	0.658303695368804	Myh15	GGCTCACTTGTAGCTGCCATGGT
chr11	51745109	51745132	+	0.50287540435791	0.681897871254104	Myh15	GTGTTCACTGTCTTTCCAGAGCC
chr11	51753284	51753307	+	0.747011413574219	0.703287244761898	Myh15	TAGGGCATCTACTTACTTCGAAG
chr11	51801084	51801107	+	0.703728866577148	0.694927471226372	Cip2a	AAAGAGGAGGCGTTAAGCACTTT
chr11	51801108	51801131	+	0.664771118164063	0.76200998849045	Cip2a	CTGATGCTGATAAACAGTGATTT
chr11	51801195	51801218	+	0.617579612731934	0.664387850126379	Cip2a	CTGCTATACTTTCTCCAAGTCTT
chr11	51806919	51806942	+	0.708229446411133	0.50172908193926	Cip2a	TAGAAGCTTACTTCCATACCAGG
chr11	51806961	51806984	+	0.625328102111816	0.626950822369942	Cip2a	TTCATCAAAATAAGAGTTTTCAA
chr11	51808212	51808235	+	0.928563842773438	0.695398426231169	Cip2a	GACCTGAGATACTCACCACAGTT
chr11	51808253	51808276	+	0.691323547363281	0.600206786196214	Cip2a	TTCCAAAGCCCAGGTCAATCTTG
chr11	51811292	51811315	+	0.371329536437988	0.574789002148349	Cip2a	ACCATCCTTTCACATTTATTTTT
chr11	51813256	51813279	+	0.568784294128418	0.655163698631091	Cip2a	AAGAAGAATCAGGGTCTTTCACA
chr11	51816090	51816113	+	0.627417449951172	0.667522551621339	Cip2a	TGTTTGAACAGAAAGATTGTGCC
chr11	51816096	51816119	+	0.708982849121094	0.720335211038203	Cip2a	AACAGAAAGATTGTGCCGACAGA
chr11	51816125	51816148	+	0.559752998352051	0.773936228864455	Cip2a	CCAGCAGTCCTAGACAGGGCATA
chr11	51816833	51816856	+	0.724036483764648	0.647133828250345	Cip2a	TTGCATACTTACATATGACCAAT
chr11	51816905	51816928	+	0.655255737304687	0.709844884650209	Cip2a	ACATTATATGTTAATCTCTGCAG
chr11	51818104	51818127	+	0.823644104003906	0.676085422650356	Cip2a	TATACCTGTAAAAACACTGAATT
chr11	51819926	51819949	+	0.67283332824707	0.671055282861572	Cip2a	GGTCTTCAAGAAGTTCTACAAGG
chr11	51841462	51841485	+	0.595753555297852	0.666671049420665	Dzip3	ATAACACAACTGGAAACAGCACT
chr11	51843348	51843371	+	0.557248611450195	0.634492352490505	Dzip3	TAGGCAGAACAAATTAATGTTGG
chr11	51843396	51843419	+	0.835405349731445	0.698044666066626	Dzip3	TATGGAGTGGCACTAACTGAAAG
chr11	51844723	51844746	+	0.518508682250977	0.618110412507995	Dzip3	GACGTGGTTTACTTCGATGTGCT
chr11	51848189	51848212	+	0.858261642456055	0.756602982353054	Dzip3	AAGTAGATCCTACAGATGATGAA
chr11	51851149	51851172	+	0.606961860656738	0.794354188791496	Dzip3	CAGTTATCTTGATTGTGAGCGTT
chr11	51852659	51852682	+	0.630842819213867	0.646889785742999	Dzip3	TTGGAAAAAGTTCAAGAACTTAA
chr11	51853776	51853799	+	0.705117568969727	0.739686088408025	Dzip3	AAAGACGGCTGTGCAGGTGACAT
chr11	51854508	51854531	+	0.822534255981445	0.748153992110093	Dzip3	AAGTGGTGAGAAAGGATGAATAT
chr11	51857851	51857874	+	0.726700134277344	0.773704559520328	Dzip3	ATGTCTATGGAATTAACTGATAC
chr11	51859452	51859475	+	0.363570327758789	0.655742735121605	Dzip3	ACTTCTCCAAATTCATTTTCAGA
chr11	51859570	51859593	+	0.658443450927734	0.727646223260338	Dzip3	ATGAGGCTATGCCACCCACCCTT
chr11	51859596	51859619	+	0.643443145751953	0.687800099706752	Dzip3	AAAAAAGAGCTGCTTATACACAA
chr11	51859652	51859675	+	0.449011535644531	0.62379908467405	Dzip3	GACCAATCACCCTTTGGGTGGAT
chr11	51859668	51859691	+	0.727576446533203	0.692856712326671	Dzip3	GGTGGATCATGGCATCTGCTTTA
chr11	51859729	51859752	+	0.546372108459473	0.652943542656951	Dzip3	ACTTGTGCCTCTTATTAGCACTC
chr11	51859922	51859945	+	0.445297355651855	0.687929968395596	Dzip3	GAAAAAAGTTTCTGATATCCTTC
chr11	51862925	51862948	+	0.769802017211914	0.680941470154298	Dzip3	TAACGTAGGTATAGAAGTAGAAG
chr11	51871362	51871385	+	0.0130356502532959	0.545965809780462	Dzip3	TTTTGTTTTATGATGAAGCCATA
chr11	51871367	51871390	+	0.348686485290527	0.602210603790373	Dzip3	TTTTATGATGAAGCCATATGGAA
chr11	51874336	51874359	+	0.48873348236084	0.78422152905709	Dzip3	CTTAGGGCTCATCTGGGAAGGAC
chr11	51932339	51932362	+	0.728407745361328	0.711529988126493	Retnlg	CTCCACAATAGACTCTAAGGTTC
chr11	51962577	51962600	+	0.647912368774414	0.742549253164571	Retnla	CTCATAGACTTGACATTAGTGCA
chr11	51985011	51985034	+	0.548389701843262	0.516024737095687	Retnlb	TTGACTGAGTGCTTTCTTGATCT
chr11	51985038	51985061	+	0.617945404052734	0.658799345056981	Retnlb	ATCCACCAAAGACTCAAAGGAGC
chr11	52054758	52054781	+	0.0107214212417603	0.560343164943902	Trat1	TATATTTTTAATATTTTTCAGAT
chr11	52076508	52076531	+	0.657096481323242	0.762026617021717	Trat1	CTATGCCTCACTGGATCACAGCA
chr11	52215167	52215190	+	0.313907318115234	0.600865952690229	Morc1	GCTTCTTTGGTTGAACGAAAGCT
chr11	52215176	52215199	+	0.440753974914551	0.598460644705992	Morc1	GTTGAACGAAAGCTCAGCAGATG
chr11	52238259	52238282	+	0.628060760498047	0.687682841099084	Morc1	AAAAGATGAGTGGCTGCTCACCT
chr11	52238357	52238380	+	0.450922431945801	0.75341776180842	Morc1	CTGGTGGTCTTCTGTTCATGGTG
chr11	52251770	52251793	+	0.810101776123047	0.706990940973554	Morc1	GCATTCAGCACTCACCACACTGT
chr11	52251865	52251888	+	0.475425720214844	0.712715887409837	Morc1	CTATGCTGGTCTTCGAATTTGTT
chr11	52251886	52251909	+	0.576672134399414	0.611697643947627	Morc1	TTCCAAAACAGTGTTAGGTTTCT
chr11	52280274	52280297	+	0.432784385681152	0.701790727024431	Morc1	ATCAATCGGTTATTACTGTAAAT
chr11	52292909	52292932	+	0.474978065490723	0.630672388906769	Morc1	GCGAAGATCTTTATGCTTTGCTT
chr11	52292929	52292952	+	0.481452407836914	0.59778192073784	Morc1	CTTCCACATCTTCCAGAGCTTTC
chr11	52300016	52300039	+	0.760529022216797	0.756311679538821	Morc1	CCCATCATACCTTGGCAGAAGAC
chr11	52300069	52300092	+	0.65024528503418	0.753533913491682	Morc1	GCTTGCACCTCTTTAAACAGTAG
chr11	52301377	52301400	+	0.978450775146484	0.773592753877545	Morc1	GATGTAGAAACCTACATACCCAT
chr11	52301449	52301472	+	0.613323402404785	0.716984430345872	Morc1	AAAGAAGACGTAGTATATTGGTA
chr11	52316682	52316705	+	0.740508346557617	0.719531538937647	Morc1	TAGAGGGAATAACATAGGTGCTT
chr11	52316707	52316730	+	0.362231292724609	0.574957576293989	Morc1	TCTGAACTCTTTTGGCCTGAATA
chr11	52316721	52316744	+	0.752822341918945	0.718814742063031	Morc1	GCCTGAATAAATATTCTCATCCG
chr11	52329262	52329285	+	0.655091094970703	0.559983640200452	Morc1	TCAGTTGTAACATCCAACTCTGG
chr11	52355997	52356020	+	0.58855785369873	0.711544228140763	Morc1	ATAACCTTACCACATCTCCCGTA
chr11	52356075	52356098	+	0.498504295349121	0.627326106593934	Morc1	TAAATGATGGACAATTCCGTGGA
chr11	52358626	52358649	+	0.476576042175293	0.62845952406297	Morc1	TGAAAAGAATACAGTCTTTGCCA
chr11	52552462	52552485	+	0.411401405334473	0.63348941444896	LOC683282	GCAGCTGCTTGGAGGCCCAATTC
chr11	52552526	52552549	+	0.767873764038086	0.748908598131903	LOC683282	GCCTCAAGAGGTGTGTTGGGAAT
chr11	52554040	52554063	+	0.892298812866211	0.703400443948301	LOC683282	AATATGAATGTCTCCAAAGTCTT
chr11	52554303	52554326	+	0.571540184020996	0.59828435097915	LOC683282	ATTCCCTCATACCTCACCTGAGA
chr11	52555509	52555532	+	0.517928771972656	0.717163591778364	LOC683282	ATGATACCTGGTGGTTTGTGGTC
chr11	52555527	52555550	+	0.76008171081543	0.671669293107654	LOC683282	TGGTCTATGGTTGAAGAAACATT
chr11	52573400	52573423	+	0.736492919921875	0.673004852759448	Dppa4	GCTGAGTCAGGAACATTCTTCAA
chr11	52574974	52574997	+	0.697784729003906	0.714624993475911	Dppa4	ATCTGGGAAAGCCCTTGCAAGGA
chr11	52575133	52575156	+	0.54242733001709	0.680207226798561	Dppa4	CTGCTCAGCTTCATCTCCTGGCA
chr11	52576401	52576424	+	0.415697364807129	0.469582811763475	Dppa4	TTTCTTCCCCGTTGCTTTAGTCT
chr11	52576427	52576450	+	0.660562362670898	0.804761063121978	Dppa4	CAGAAGACGTGCTCGGTTGGCTA
chr11	54397328	54397351	+	0.797294082641602	0.728418992930543	Nectin3	TATAGCGGCCACTGGAAAACCAG
chr11	54397465	54397488	+	0.637419090270996	0.772403608134991	Nectin3	CTAGAGGAAGGCGAATTACTTGT
chr11	54399122	54399145	+	0.671714706420898	0.624150463629108	Nectin3	TGGGAAGAAAAGGTGTTAACCTC
chr11	54402215	54402238	+	0.654863128662109	0.599564561003368	Nectin3	TTCATCCACTGACTTTCAATTAT
chr11	54408006	54408029	+	0.468387680053711	0.593263473717415	Nectin3	GCAACACTTAAGGATGACACAAT
chr11	54408090	54408113	+	0.647403411865234	0.729489195257913	Nectin3	GCTGGAGTATTCTGCTATAGGAG
chr11	54713947	54713970	+	0.699791259765625	0.628084137051644	Cd96	TTCCAGATACACAAGATGAACAC
chr11	54726584	54726607	+	0.097572193145752	0.499722165001939	Cd96	TTTGCTTTTAAGCTAAGCCAGAA
chr11	54726588	54726611	+	0.263402709960938	0.739147744176589	Cd96	CTTTTAAGCTAAGCCAGAAATCC
chr11	54734518	54734541	+	0.694929809570312	0.689710822211766	Zbed2	TAGGGAGCCAGAGGCAGGAGCAT
chr11	54734518	54734541	+	0.694929809570312	0.689710822211766	Zbed2	TAGGGAGCCAGAGGCAGGAGCAT
chr11	54734610	54734633	+	0.560093955993652	0.652714128121311	Zbed2	ACAGGGCAGTGGTACCCATGGTG
chr11	54743374	54743397	+	0.46417407989502	0.741562954238259	Cd96	ACTTTTGCAGGAATATACATTAC
chr11	54743381	54743404	+	0.692128219604492	0.763693868062762	Cd96	CAGGAATATACATTACAAATGAA
chr11	54743430	54743453	+	0.714464874267578	0.721021409482552	Cd96	GGAACTGAAGTCGGTTCTAACAA
chr11	54743496	54743519	+	0.581217384338379	0.699977779886569	Cd96	GTGTATGGCTCTGTCGCCAGGCC
chr11	54760646	54760669	+	0.305858764648437	0.582032561455304	Cd96	TTTTAAAAATAGGATATCTAGCT
chr11	54832338	54832361	+	0.666845397949219	0.70782645339259	Plcxd2	ACCTACGTGTGTCTTCTAAGCCC
chr11	54832404	54832427	+	0.387016296386719	0.667478854458248	Plcxd2	GCATCAAGGTTTGGGATGGGTTG
chr11	54832417	54832440	+	0.748719253540039	0.694029668743103	Plcxd2	GGATGGGTTGATGGAGATTGATG
chr11	54832551	54832574	+	0.642331390380859	0.701802140490318	Plcxd2	GGAACAAGCTGTGCCCAGCCTGC
chr11	54840555	54840578	+	0.332222938537598	0.611655120329669	Plcxd2	AACATTTCAGGTTCTCATTTTCT
chr11	54998409	54998432	+	0.793950119018555	0.600615126760837	Phldb2	TGGTACATTCCCTGGAGAACGAG
chr11	54998723	54998746	+	0.6273828125	0.672503005828697	Phldb2	GATCATTATACCGGTCGAGACAG
chr11	54999393	54999416	+	0.391537818908691	0.627797972152759	Phldb2	ATAGGGCTTCATACTCAGGGACC
chr11	55018450	55018473	+	0.447689476013184	0.693968006491476	Phldb2	AGGAAGCTCTGGTGTGCCCGGAC
chr11	55024381	55024404	+	0.555774154663086	0.690831120008555	Phldb2	CTTGAACGCAGACCCCAGAGGAT
chr11	55025541	55025564	+	0.738638610839844	0.716325252531383	Phldb2	GATGGAGAACAGAAATCCGAGAC
chr11	55045053	55045076	+	0.612138175964355	0.683352333390762	Phldb2	AAGACTTGGAATTCCAACAGCTT
chr11	55046118	55046141	+	0.691994247436523	0.592050612117781	Phldb2	TCTCCCAGGAAAAAATATCTGCA
chr11	55049550	55049573	+	0.505139884948731	0.627407805331057	Phldb2	TAATTTGGAAAAGAAGTACTCCA
chr11	55049557	55049580	+	0.732613220214844	0.775042146485299	Phldb2	GAAAAGAAGTACTCCAGCCTCAC
chr11	55083592	55083615	+	0.343559684753418	0.590875923175851	Abhd10	TGTACTTTGTTTAGCTTGCAGAC
chr11	55083601	55083624	+	0.639372367858887	0.559903173184792	Abhd10	TTTAGCTTGCAGACAAAAGACAA
chr11	55083763	55083786	+	0.627698020935059	0.758452008186617	Abhd10	CAAATCTATAGGTCACGCCTTTA
chr11	55087275	55087298	+	0.577494087219238	0.639020344578365	Abhd10	ACTACTCTGGGGTTGGAAGCTCA
chr11	55090493	55090516	+	0.607870178222656	0.666873502120637	Abhd10	GAACAGTGGACCATGTTCCTGAG
chr11	55131518	55131541	+	0.696236724853516	0.709086105013556	Tmprss7	GAATGTTCAAAATAAGATCATTC
chr11	55135571	55135594	+	0.864960174560547	0.790876364270618	Tmprss7	CAGGTAAGACAGACAGCAAAGAC
chr11	55135607	55135630	+	0.653479995727539	0.645251491974526	Tmprss7	TTGGGATGTTCCGCATCACCAAC
chr11	55138736	55138759	+	0.527584991455078	0.68910014128045	Tmprss7	GATTGTGTTTGTCATGCCCCATG
chr11	55138747	55138770	+	0.616282806396484	0.663704624387589	Tmprss7	TCATGCCCCATGCCAAGGGCCAC
chr11	55144877	55144900	+	0.759820251464844	0.690997397172904	Tmprss7	AAGGGAAAATCTCAAGTCCCTAT
chr11	55148936	55148959	+	0.37864330291748	0.64315050073781	Tmprss7	CTTTTCACAGACTTCTCTATCAA
chr11	55153738	55153761	+	0.640517044067383	0.732288525817937	Tmprss7	GTAGAATATGGCAGTTACAACAT
chr11	55155203	55155226	+	0.0546573638916016	0.598364979624824	Tmprss7	ATTTTGCCGGTAGCTTGTCCTGC
chr11	55155209	55155232	+	0.598421096801758	0.744925810754906	Tmprss7	CCGGTAGCTTGTCCTGCTGGATC
chr11	55155300	55155323	+	0.280598087310791	0.699694610238193	Tmprss7	ATGAAAGTGATGAACTTTTCTGT
chr11	55171851	55171874	+	0.0246125340461731	0.605923335902362	LOC685680	CTTTTTAGGTGGACCAGGAAAGG
chr11	55199110	55199133	+	0.757371292114258	0.672923478160576	Gcsam	TGATCGACAAGGATGTAGCATAA
chr11	55201379	55201402	+	0.413546905517578	0.662814253646724	Gcsam	CTTTGGAGACTCTTGTCGAGCTT
chr11	55201384	55201407	+	0.519912910461426	0.619951916384968	Gcsam	GAGACTCTTGTCGAGCTTTAAAT
chr11	55204267	55204290	+	0.685535125732422	0.744608076852035	Gcsam	CAGTCTCAGATTCCAAGGTGTTT
chr11	55237632	55237655	+	0.54364574432373	0.577137838158182	Slc9c1	TCTATTACTTGCAGCAATTTTGG
chr11	55239640	55239663	+	0.605295600891113	0.598194692128647	Slc9c1	TAACTAATGGAGTCTGTTTCGAT
chr11	55242728	55242751	+	0.610681457519531	0.669874525655826	Slc9c1	TGAAGACTATGCTATGGCATGCA
chr11	55245438	55245461	+	0.113387908935547	0.697569192571174	Slc9c1	CTTTCTGAATAATTCTTTATGTT
chr11	55256800	55256823	+	0.741072998046875	0.727340245559523	Slc9c1	CGCTGACAGGAGACGCCTGTTGG
chr11	55258553	55258576	+	0.836576690673828	0.740159750417422	Slc9c1	AAGTATAATCGCCTTGTCAACCA
chr11	55258605	55258628	+	0.138243837356567	0.5563249070563	Slc9c1	TCAAATTTGAGTGCCATGGCTGT
chr11	55258614	55258637	+	0.623695831298828	0.721325248850687	Slc9c1	AGTGCCATGGCTGTGGATTTGGT
chr11	55258635	55258658	+	0.442521896362305	0.696883898819986	Slc9c1	GTTAGCTCTTGAAAGTGCTGGAA
chr11	55258684	55258707	+	0.785511703491211	0.633448537655186	Slc9c1	TTGATGTGACATCACGAAGACCT
chr11	55267245	55267268	+	0.68674446105957	0.630398954081487	Slc9c1	TAATTAGGATTCCAGTGATGAAA
chr11	55268664	55268687	+	0.744441986083984	0.698514838097558	Slc9c1	ACTTGAAACTGATCTGCACAACA
chr11	55272869	55272892	+	0.766830978393555	0.70184028986748	Slc9c1	AAGCATGTATATATCCATGTCAA
chr11	55283136	55283159	+	0.46408935546875	0.578599646162118	LOC685716	GCTGATGTTTTGCAAGTTACCTG
chr11	55283148	55283171	+	0.780659790039062	0.784299514237454	LOC685716	CAAGTTACCTGGCAGAAAATCCA
chr11	55283308	55283331	+	0.779028396606445	0.716968549884008	LOC685716	ACGATGAAGCCTGCTACAAGTGC
chr11	55283987	55284010	+	0.504808807373047	0.509452790148933	LOC685716	TTTCCCCCTCTTTGCCTCAGCTG
chr11	55284001	55284024	+	0.542551345825195	0.703634021860872	LOC685716	CCTCAGCTGTATCTGAACTGGTA
chr11	55284207	55284230	+	0.415699081420898	0.70066766965387	LOC685716	AAAACTGCGAGGTCCCTGGGTCT
chr11	55295913	55295936	+	0.270331172943115	0.591452992199178	LOC685716	TCTGGTTTATGGTTTTCAGGTAC
chr11	55354377	55354400	+	0.461206855773926	0.476630724448862	LOC685767	TTTCCCTCTCTTTGCCTCAGCTG
chr11	55354391	55354414	+	0.587049255371094	0.711676438389763	LOC685767	CCTCAGCTGTATCTGAACAAGTA
chr11	55354597	55354620	+	0.445629501342773	0.668640768021987	LOC685767	AAAACTGCGAGGATCTTGAGTGT
chr11	55354630	55354653	+	0.766138153076172	0.680597751060213	LOC685767	GCTGTGTCCATGACTCACCCTGT
chr11	55374615	55374638	+	0.636789474487305	0.649321378625282	LOC685767	CGTCACCCATCTCTTAATGCTTC
chr11	55381154	55381177	+	0.520751609802246	0.669632561520502	LOC685767	AGACAGCGGTCCTGGGAGGAAAC
chr11	55381252	55381275	+	0.625319061279297	0.696455021237161	LOC685767	CCTCACAATATTGGCACTTACAG
chr11	55381379	55381402	+	0.845597152709961	0.74620431818827	LOC685767	AAGATGAAGCCTGCTACAAGTGC
chr11	55382528	55382551	+	0.396137886047363	0.441917592142854	LOC685767	TTTCCCTCTTTGCCTCAGCTGTA
chr11	55382540	55382563	+	0.580859832763672	0.713123688045353	LOC685767	CCTCAGCTGTATCTGAACTAGTA
chr11	55418759	55418782	+	0.275138835906982	0.570952993893281	Cd200	CTTTCTGTCTTCAGGTATTCAGG
chr11	55422489	55422512	+	0.550736045837402	0.636026491437215	Cd200	GCTCCACAGTGGAAGTGGTGACC
chr11	55422783	55422806	+	0.65347526550293	0.657879289790141	Cd200	GATCTGGGAAGGTCTCTGGGACA
chr11	55424809	55424832	+	0.702977447509766	0.612195590494643	Cd200	TCGCAGTACAGCCCATAGTACAC
chr11	55424851	55424874	+	0.854825134277344	0.743664921221803	Cd200	AAGACCACCTAAACATCACGTGC
chr11	55572551	55572574	+	0.485996513366699	0.672264580733188	Btla	ATTGACTTGATACTTACTTATTA
chr11	55629889	55629912	+	0.63440860748291	0.771808624972105	Atg3	CAGAATGGCGTCTTCACCCCCAG
chr11	55642849	55642872	+	0.527387237548828	0.642576090483228	Atg3	GTTACCAAAAACTGTTTCCCTGT
chr11	55670807	55670830	+	0.726192474365234	0.830968425861967	Slc35a5	CGTAGGCGGCATCTAAACTGGAT
chr11	55671071	55671094	+	0.769682540893555	0.698112202685255	Slc35a5	GGCTTGGGCCACGTTCTGATTAT
chr11	55716136	55716159	+	0.568289527893066	0.767895266136262	Ccdc80	CCTTCGAAAGACCCCAACAGGTC
chr11	55716197	55716220	+	0.587679862976074	0.794569233891004	Ccdc80	CTGTGGGCTTCTGATAGTCGTCC
chr11	55716297	55716320	+	0.170454769134521	0.665087493741443	Ccdc80	CTTTTCGCTCCTGAGTAACTTGT
chr11	55716329	55716352	+	0.0112535679340363	0.71070302416852	Ccdc80	CACTCTTCCCCTTTTTTTTCTTC
chr11	55716389	55716412	+	0.385704689025879	0.602263933728817	Ccdc80	ACTCCTTGGCATTCTGGGAGGGA
chr11	55716514	55716537	+	0.427324829101562	0.634179888242095	Ccdc80	GGCAGCTTCCCCTTTATGGGCTT
chr11	55716560	55716583	+	0.645104675292969	0.668698582416783	Ccdc80	GGTCCTGATGGCCATGTTCTCGT
chr11	55716586	55716609	+	0.604863929748535	0.585302828869662	Ccdc80	TCTGTCCGGTTGTCCCGGAAACG
chr11	55716691	55716714	+	0.427026100158691	0.583383541695521	Ccdc80	TTAGGCCTCCTGGTGGCCTGTGG
chr11	55717041	55717064	+	0.518855895996094	0.561689734856632	Ccdc80	TGTTCTCCTTGGGTCCTCTTTCC
chr11	55717161	55717184	+	0.726296310424805	0.684121264491505	Ccdc80	GACAAAACCCTTCTGCCTGATTT
chr11	55717349	55717372	+	0.70840461730957	0.726029604127937	Ccdc80	GGTCCAGAGGCTGCTCCAGGATC
chr11	55717773	55717796	+	0.45546459197998	0.6655447722199	Ccdc80	GAAAGACTGAGGATTTGGTTCTT
chr11	55717790	55717813	+	0.419338455200195	0.527274110500744	Ccdc80	GTTCTTCCTGAGTGGATTTCTCA
chr11	55806721	55806744	+	0.724629516601562	0.665838556675398	LOC120095569	CCCCATGTCTAACTTGTCCGCCA
chr11	55848105	55848128	+	0.754779510498047	0.80712975203839	Cd200r1l	CGCAGCAGGCTTGCCTGCAATCG
chr11	55848488	55848511	+	0.432451400756836	0.555106697046391	Cd200r1l	TAGGATATTATGCAGGGAGGCTG
chr11	55848552	55848575	+	0.682544708251953	0.604660617678055	Cd200r1l	TCAGTGGACTAGAAGGACAGCAG
chr11	55848588	55848611	+	0.730835647583008	0.606446412053538	Cd200r1l	TACCCATCTGTACAAACACTGTA
chr11	55849395	55849418	+	0.526304359436035	0.592317290678713	Cd200r1l	ATTCTTATCAGGACAACTTGACT
chr11	55892016	55892039	+	0.710725860595703	0.754709930184935	Cd200r1	CCTGCAATCGCCTCACAAACTGC
chr11	55892211	55892234	+	0.625066757202148	0.73909576452833	Cd200r1	GAAATTCCCGTCAGGTACTGCTA
chr11	55892371	55892394	+	0.493962860107422	0.569929749203636	Cd200r1	TAGGATATTATGCAGGAAGGCTG
chr11	55892435	55892458	+	0.673382949829102	0.653737418885231	Cd200r1	TCAGTGAAATAGAAGGGCAGCAG
chr11	55893273	55893296	+	0.526304359436035	0.592317290678713	Cd200r1	ATTCTTATCAGGACAACTTGACT
chr11	55945875	55945898	+	0.628969573974609	0.628384370528173	Gtpbp8	GGCCTTGGCCCGGGGTTTACAGC
chr11	55946689	55946712	+	0.028444664478302	0.666051361155607	Gtpbp8	ATAAAGGCCTTATTTTCCATGGC
chr11	55948179	55948202	+	0.0113313937187195	0.512100133537492	Gtpbp8	TTTTCATTTATTTTATTAGGGGC
chr11	55948292	55948315	+	0.756505889892578	0.601405541608436	Gtpbp8	TTGACATGGTAGAGACTTATCTA
chr11	55960607	55960630	+	0.327565536499023	0.621992456355098	Nepro	GATTTCTTCAGAAAGTTGGGTGA
chr11	55960655	55960678	+	0.685294799804688	0.802472521720378	Nepro	CACAGTATCATTAGCCCAGTGAG
chr11	55960704	55960727	+	0.317805213928223	0.568660257219648	Nepro	GTTGTCTTCGGTTTGGATTGGGA
chr11	55960719	55960742	+	0.515887107849121	0.730612575857859	Nepro	GATTGGGAATATTTAAACTGTTG
chr11	55962497	55962520	+	0.465470733642578	0.589968589438964	Nepro	TTTCGGAGTCTTGTGCAGAAAGC
chr11	55962964	55962987	+	0.538838119506836	0.588444379159838	Nepro	TTCACATGGTTGGGAAAGTTTAT
chr11	55963157	55963180	+	0.647934646606445	0.68897516350169	Nepro	AAGTAAGGCATGGGCTGAATCCT
chr11	55967755	55967778	+	0.578627510070801	0.730164899749165	Nepro	ATGACAGCTGCAATGCAGACATC
chr11	56191092	56191115	+	0.55221061706543	0.643094278479084	Boc	AACATGCTAGGGGAAAGTGAGCC
chr11	56232497	56232520	+	0.437152633666992	0.666316714071754	Cfap44	ATGGCCTGGACATCTCTGGGATC
chr11	56235407	56235430	+	0.703426132202148	0.761410607896107	Cfap44	CGCTGCAGGATCTTAAGCTGAGC
chr11	56235472	56235495	+	0.0982726383209229	0.671557048026356	Cfap44	GTTTTCTACCATAATTTCACTTA
chr11	56238446	56238469	+	0.576844673156738	0.639358696243477	Cfap44	CTAGGTCTTCTGTCAGTCTGACT
chr11	56240098	56240121	+	0.0535740804672241	0.595671959272677	Cfap44	ATACTTGTTTTCTTGTGGATCTC
chr11	56241591	56241614	+	0.25253812789917	0.67249375450053	Cfap44	GTAACTCTTTATTCAGTGCTAAC
chr11	56241644	56241667	+	0.249407482147217	0.531265393771142	Cfap44	ATTTGTTGTCTCTTCTGAGCTTT
chr11	56241649	56241672	+	0.387042579650879	0.511397082660911	Cfap44	TTGTCTCTTCTGAGCTTTTAGTT
chr11	56241912	56241935	+	0.480465126037598	0.628437377179286	Cfap44	GGATCGTCAATGTCTTCTGGAGC
chr11	56243241	56243264	+	0.520927276611328	0.69455499085904	Cfap44	GCCTCTTTCTGAATAATAAATTC
chr11	56245384	56245407	+	0.416723175048828	0.693514622340047	Cfap44	AAAATCATCTTTAACGAGATGTG
chr11	56252865	56252888	+	0.106110515594482	0.462697650659885	Cfap44	TTTTTCTCTCCTTTGTACTTCCA
chr11	56253890	56253913	+	0.569929962158203	0.688602700611436	Cfap44	ACACTCGAGAAATGGAAGCATCT
chr11	56256919	56256942	+	0.469885520935059	0.721748929498006	Cfap44	AAGACATATTTCAAGTGTAACTC
chr11	56256989	56257012	+	0.593260231018066	0.637169127345913	Cfap44	GATCAAAGAGTTCAAGAATTCGG
chr11	56258076	56258099	+	0.598794593811035	0.702909902980032	Cfap44	AATTTCATCTGAACCAGAAGGTT
chr11	56260192	56260215	+	0.670974349975586	0.74694852655219	Cfap44	AAAAGCTAAGGTCAAGCTTCCAT
chr11	56265570	56265593	+	0.675182952880859	0.603382041235272	Cfap44	TCCTCAGTATGGGCTGCTCTCCT
chr11	56267715	56267738	+	0.0347884964942932	0.582831544609108	Cfap44	GAAAACTTCCCTTTTCGGCGACT
chr11	56269670	56269693	+	0.132995014190674	0.634956103629503	Cfap44	CGTCTTGTTTTTAAAGTCCAGCA
chr11	56269703	56269726	+	0.672384414672852	0.655301444972619	Cfap44	GTTCCCAGCGATGTACATCAACG
chr11	56269764	56269787	+	0.662310180664063	0.772193792526735	Cfap44	CAGTCATAACCAAAAGAATGGCT
chr11	56300758	56300781	+	0.761437454223633	0.736064901580764	Spice1	AGCATCAACGGCATGGAGACATT
chr11	56307487	56307510	+	0.750233306884766	0.695040932684257	Spice1	AGGACATCCAGGCTGGAATTATT
chr11	56307912	56307935	+	0.417620544433594	0.687645456976173	Spice1	CTTAGCAGCGGCTTTGGCTTCCT
chr11	56307928	56307951	+	0.537218170166016	0.593123949466878	Spice1	GCTTCCTTGTGTTCAGCACCTGC
chr11	56308309	56308332	+	0.547381591796875	0.560335945029033	Spice1	TGACTGGGCAGCGATCTTCTGCT
chr11	56318989	56319012	+	0.686882553100586	0.677284233693225	Spice1	GCTGCAGTCAGCAGATGATCAGA
chr11	56323826	56323849	+	0.511842041015625	0.616743227819976	Spice1	ACTTGTGCATCTCATGACGGCGC
chr11	56401150	56401173	+	0.458846588134766	0.728825379043536	Sidt1	CTCGCCCCACAGGTGACAGCCGT
chr11	56402356	56402379	+	0.329203681945801	0.613360851498109	Sidt1	GAACAGCTGATCTTTGTCGACGT
chr11	56402372	56402395	+	0.559143905639648	0.592987205073477	Sidt1	TCGACGTAGCATCCATGGCTCCC
chr11	56415108	56415131	+	0.654460144042969	0.520560856332874	Sidt1	TCTCTCATGTGCTTTAGTGTCCA
chr11	56417027	56417050	+	0.731174926757812	0.612177860042992	Sidt1	TGATAAAGCCTGAAGATTATGCA
chr11	56418730	56418753	+	0.0113864207267761	0.511731452998653	Sidt1	TTTGTTTTTTTAACCAGAAAATG
chr11	56418734	56418757	+	0.0113572466373444	0.532476230905086	Sidt1	TTTTTTTAACCAGAAAATGAAAA
chr11	56427383	56427406	+	0.526627006530762	0.527386361546854	Sidt1	TGCGCATGCTTGCTTGCAGGTTC
chr11	56431658	56431681	+	0.0146681499481201	0.417551565286139	Sidt1	TTTTGTTTTTCCTGCAGGCTCTG
chr11	56431663	56431686	+	0.193573226928711	0.469302872281296	Sidt1	TTTTTCCTGCAGGCTCTGGAAAT
chr11	56437791	56437814	+	0.0479770660400391	0.672734323301673	Sidt1	ACTTTTTATAGGTGGTAAATGTC
chr11	56479115	56479138	+	0.482816772460938	0.752835587487187	Usf3	CTGCGGCTGCTCAGCAACGGAAG
chr11	56479261	56479284	+	0.629033737182617	0.694052681674383	Usf3	AGGAGTTGGGCGTGATCTGACTC
chr11	56479295	56479318	+	0.730612106323242	0.694523865558522	Usf3	AGTTTGATCAGGAATGTTGTCTG
chr11	56479301	56479324	+	0.541404266357422	0.711416272701052	Usf3	ATCAGGAATGTTGTCTGGAGTCC
chr11	56479379	56479402	+	0.689418411254883	0.675535521074216	Usf3	ACGTTTGGCCGAAGACAGTAAAA
chr11	56479386	56479409	+	0.797018508911133	0.765070980157026	Usf3	GCCGAAGACAGTAAAAGATCATC
chr11	56479426	56479449	+	0.383915939331055	0.664958089148934	Usf3	CAGAATCTTTACGACTTTCATGA
chr11	56479459	56479482	+	0.362697944641113	0.61578273030373	Usf3	AAAGCGGTTCTTGAACCTGTGGA
chr11	56479486	56479509	+	0.653253402709961	0.724061667345316	Usf3	GTATGGAGTTAGCCATGCTGTTC
chr11	56479613	56479636	+	0.684683532714844	0.742881796560036	Usf3	ATCTGAGCTCTGAGATAGACCCG
chr11	56479720	56479743	+	0.548611106872559	0.665445752456798	Usf3	ATGCTTTAATTCCCAGAGAACAG
chr11	56479807	56479830	+	0.568037147521973	0.71038327926059	Usf3	GTGTTGGATCTGCCTGTCCCGTG
chr11	56479897	56479920	+	0.644751052856445	0.650907476998792	Usf3	GAGTAACATCCTTCAGATCAGCC
chr11	56479997	56480020	+	0.778393249511719	0.843965811150116	Usf3	CTCTGCAAAGGTGCAACTGTCAC
chr11	56480473	56480496	+	0.670137023925781	0.705534900876127	Usf3	AAGTGCTTGTAGTGGATGGCATA
chr11	56480646	56480669	+	0.449767532348633	0.63126848155128	Usf3	GATTTCGCTGTGGCCAATGCAAG
chr11	56480680	56480703	+	0.304439487457275	0.620590784191526	Usf3	CTTCAGATTCTCGGGAGGATGAG
chr11	56480730	56480753	+	0.676464309692383	0.693378508064627	Usf3	GAATCAGACTCAGGGATCACTGA
chr11	56480806	56480829	+	0.798113632202148	0.77455739668414	Usf3	CCTGGGACACAGTCACAGATGAC
chr11	56480949	56480972	+	0.322848052978516	0.588483613658158	Usf3	TTAGCTGCTAAGTGTTTCTTGGC
chr11	56480998	56481021	+	0.458877143859863	0.585489090079767	Usf3	ATTTCATGGTAGAGGGCAAACAA
chr11	56481034	56481057	+	0.754552764892578	0.67372655081606	Usf3	TTGAGGAAGCTGTTGCAAGGCTA
chr11	56481143	56481166	+	0.471098289489746	0.62957152703586	Usf3	ACTGTTTGCAGAAGTTTGAGGAT
chr11	56481151	56481174	+	0.360839195251465	0.677870979365364	Usf3	CAGAAGTTTGAGGATTAGCAGAC
chr11	56481161	56481184	+	0.940804138183594	0.756308227371762	Usf3	AGGATTAGCAGACTGGCTAATAG
chr11	56481203	56481226	+	0.729222183227539	0.595738712660136	Usf3	TCCAGCCATCTGTGATATGCTTT
chr11	56481227	56481250	+	0.454838256835937	0.662449745110498	Usf3	ATTGAGGCTGGCCAAAGCCCCAA
chr11	56481277	56481300	+	0.407626037597656	0.629591231204877	Usf3	GATCTTCGCTGGTGGTGGGTTGA
chr11	56481308	56481331	+	0.48324649810791	0.763231149480628	Usf3	CATAGGGCTTTGATTTGTAGTTC
chr11	56481320	56481343	+	0.374514503479004	0.605913282088006	Usf3	ATTTGTAGTTCCTGATGAGGACA
chr11	56481325	56481348	+	0.672538909912109	0.600890081570906	Usf3	TAGTTCCTGATGAGGACATCACA
chr11	56481389	56481412	+	0.503599815368652	0.548509580235971	Usf3	GGGCTGCTGTTGGTTTGACATGG
chr11	56481406	56481429	+	0.683067169189453	0.686667273999963	Usf3	ACATGGTAACAGAAAAAGTCTGT
chr11	56481518	56481541	+	0.786063766479492	0.775872556024662	Usf3	CACTGAATTATGAGACCCTATTA
chr11	56481728	56481751	+	0.620810394287109	0.688071598940709	Usf3	GTTAGCTGGAGCTGCAGTGACAC
chr11	56481817	56481840	+	0.425667572021484	0.685522825436797	Usf3	GAGGCTGAGATTTAACTTGTGGT
chr11	56482376	56482399	+	0.641846160888672	0.648050455978458	Usf3	TGAGTCTGCACTGGAGCCCTGTG
chr11	56482492	56482515	+	0.327675819396973	0.645317386813277	Usf3	ATGATTTGGGGCTCTCCTGCACG
chr11	56482500	56482523	+	0.691793594360352	0.66720518155571	Usf3	GGGCTCTCCTGCACGTTGCTATT
chr11	56482538	56482561	+	0.436624183654785	0.676040162358791	Usf3	ATCATTTAGGCATGTATTCAAGG
chr11	56482670	56482693	+	0.616172180175781	0.724980888017905	Usf3	AGCAGAAATGGCAGTGGGAAGAC
chr11	56482835	56482858	+	0.236439151763916	0.636239845051256	Usf3	CTTTTGCAAGCCGTGACCAACAT
chr11	56482841	56482864	+	0.62617561340332	0.743228875977861	Usf3	CAAGCCGTGACCAACATTAAAGG
chr11	56482975	56482998	+	0.34207763671875	0.648210458474609	Usf3	AGGTTTTCAGATTTCCTTTCCAG
chr11	56483035	56483058	+	0.391977882385254	0.720447400397587	Usf3	CTTTCAACAATTCAATATATCGG
chr11	56544510	56544533	+	0.489419784545898	0.585677207995706	Naa50	ATTCTGTGAATGATCCACCCTGC
chr11	56545142	56545165	+	0.757236099243164	0.801129816587258	Naa50	CTAGCTCACCAACCTCTAGTACA
chr11	56588290	56588313	+	0.600145797729492	0.708140200917052	Atp6v1a	CCTTAACTGCTGTTCCTAGCTGG
chr11	56588396	56588419	+	0.620491142272949	0.682030432525643	Atp6v1a	ATGGTATTCAGAGACCTCTATCG
chr11	56588791	56588814	+	0.684046249389648	0.580511540843351	Atp6v1a	TTCCTTAGGTTGGTAGTCATATC
chr11	56590186	56590209	+	0.363157119750977	0.615017840147607	Atp6v1a	TGTGTTTTAACAGGATGTCGTCC
chr11	56590224	56590247	+	0.6708056640625	0.674774327352404	Atp6v1a	AAGGTGTGAAGGAGAAGTTGAGC
chr11	56592539	56592562	+	0.666912231445313	0.605270228351709	Atp6v1a	TTCTGTTGCCCTTCAGGTGTGTT
chr11	56592596	56592619	+	0.73188346862793	0.686312941627756	Atp6v1a	GCTGTGGGAAGACTGTGATTTCC
chr11	56598238	56598261	+	0.0916858959197998	0.624493711059223	Atp6v1a	AACTTTTCTTCTTGTCTTTCAGA
chr11	56638916	56638939	+	0.531254043579102	0.797606789940414	Gramd1c	CAGATAGTAAACGACGGGGATTC
chr11	56662963	56662986	+	0.601770133972168	0.653246346132319	Gramd1c	TGTGTGTGCGTGTTTAGATTTCT
chr11	56664666	56664689	+	0.0126858913898468	0.575374880925754	Gramd1c	TAGTTTTTCTTCACGTCTTTTGG
chr11	56664688	56664711	+	0.758735961914062	0.674916273082267	Gramd1c	GTGCCAGAGACAGAAGTTACCTG
chr11	56682314	56682337	+	0.550237007141113	0.594389570184328	Gramd1c	ACACACGAGTCAGTTAGCAGAGC
chr11	56685572	56685595	+	0.622469444274902	0.565867846267688	Gramd1c	TCTCTTAGGGATTAGGAAAAGAG
chr11	56694138	56694161	+	0.0105924892425537	0.465588403737028	Gramd1c	TTTTTTGTTTTTTTTCTAGAAAA
chr11	56694145	56694168	+	0.0108809316158295	0.552373334162585	Gramd1c	TTTTTTTTCTAGAAAATATTCCC
chr11	56694235	56694258	+	0.761558227539063	0.664616399050705	Gramd1c	AATTGCTCTTCACCAGCTCACAC
chr11	56705270	56705293	+	0.57664867401123	0.769071315928381	Gramd1c	CTCTGGTTAGATGTGGTGTCCAC
chr11	56720008	56720031	+	0.685815887451172	0.623352139324631	Zdhhc23	TGTGATTGTCAGGACCTCGATGA
chr11	56759466	56759489	+	0.486706962585449	0.676791625710807	Ccdc191	CCTTCAGCTTCTGAATGGTTTTC
chr11	56759661	56759684	+	0.736412734985352	0.597775702214501	Ccdc191	TGCCAGGAGTGTTCTGAGAGACA
chr11	56763858	56763881	+	0.579411087036133	0.716587711743029	Ccdc191	CTCCTTGGCCAAAGCCAGCTCCC
chr11	56772521	56772544	+	0.456807823181152	0.623503361124548	Ccdc191	GTCTCTCGTTCCAACTTCTGGGA
chr11	56785859	56785882	+	0.584469566345215	0.680004581446574	Ccdc191	AAAGTCCGGATTAGTATCTCCCT
chr11	56785905	56785928	+	0.164904613494873	0.667089842108171	Ccdc191	CAACTTTTTCCTCACCCAGATGT
chr11	56791730	56791753	+	0.391305351257324	0.500513678887288	Ccdc191	TTTTTCCCTCCCACCTGCTTATG
chr11	56791879	56791902	+	0.750735015869141	0.720156878745516	Ccdc191	CACAGTGGCACTTTCCTCTTCTT
chr11	56793283	56793306	+	0.882746734619141	0.677815040868504	Ccdc191	TTGTCCAGCCACTCATTGACTAG
chr11	56797520	56797543	+	0.619975967407227	0.752197908987514	Ccdc191	CTCACATGTTGCCAGATCTACTG
chr11	56797597	56797620	+	0.56755973815918	0.700490670188547	Ccdc191	AAATGGCAAATTCTGAAGCCTTC
chr11	56806147	56806170	+	0.381741027832031	0.665481002000432	Ccdc191	AGGCGAACCCTCCCTGGGGCGCC
chr11	56824593	56824616	+	0.59270263671875	0.698647645908335	Qtrt2	GAGGTCGAGTGGAAATGACCGTT
chr11	56824763	56824786	+	0.58391529083252	0.694788742538173	Qtrt2	CGACTGCAGGAGGACTCTGAGGT
chr11	56883773	56883796	+	0.796808547973633	0.70478660804458	Drd3	TCCTGTGGCATCTGACAGAAACC
chr11	56885015	56885038	+	0.577041091918945	0.69909415422016	Drd3	CCTTTGCCTCAGGACTATGTAGA
chr11	56885021	56885044	+	0.699450149536133	0.682169826445682	Drd3	CCTCAGGACTATGTAGATCCTGG
chr11	57033627	57033650	+	0.613288917541504	0.559774059215017	Tigit	TTCTCCCTGTGGTAGCTCATTTC
chr11	57033700	57033723	+	0.499731140136719	0.737877473412542	Tigit	CTTAATGGCCACAGGGGTGACTG
chr11	57084712	57084735	+	0.598654708862305	0.640973059583701	Zbtb20	GCTGGGCACTGCTCTCAGCTGGG
chr11	57084870	57084893	+	0.612388191223145	0.67267296689582	Zbtb20	GGCTCGCTCTCTGTGCCCTCTGC
chr11	57084953	57084976	+	0.753429107666016	0.7526349194766	Zbtb20	CTGCCCATAGTAGTCATAGTCAT
chr11	57085091	57085114	+	0.521259841918945	0.800380604192684	Zbtb20	CTGGGAGCGCTCATGGATGCGTG
chr11	57085283	57085306	+	0.689073867797852	0.765288337988135	Zbtb20	CAGGTAGCCTGATTCTGTGTCAC
chr11	57085397	57085420	+	0.70608528137207	0.604056559997594	Zbtb20	TGACACGATGCGTGTGCACTCAT
chr11	57085434	57085457	+	0.497364654541016	0.682363096634066	Zbtb20	ATCTGCAGGATGCTGGCGGCTGT
chr11	57085526	57085549	+	0.781734313964844	0.777400857759888	Zbtb20	CACTGACTGTACGGACACCACGG
chr11	57117644	57117667	+	0.623199043273926	0.604306246527345	Zbtb20	TCAGTGAATGTGTTGAGTGGATG
chr11	58595809	58595832	+	0.411788902282715	0.664489390623504	Lsamp	ACATCCGCGGAGGAGACCTCGTT
chr11	58595854	58595877	+	0.555829086303711	0.720874845333673	Lsamp	CCTGACTGTTCCCTGGTGATGCC
chr11	60308639	60308662	+	0.524583740234375	0.596255588523628	LOC498084	TTGAAATCCTGCTGTGTTGGAAG
chr11	60315595	60315618	+	0.611443328857422	0.621005192071091	LOC498084	TGAATATGGCTCTGGCTTTCGAC
chr11	60315723	60315746	+	0.443822937011719	0.712056986579361	LOC498084	CAAAAGCAGCATCATGCTAAGGG
chr11	60347697	60347720	+	0.333573112487793	0.548279554654322	LOC498084	GTGCATTTCTCTCTATGGAGTTC
chr11	61737110	61737133	+	0.54850944519043	0.661841443518364	Igsf11	CTTCTCCAGTAAAAGAATGCCCC
chr11	61747739	61747762	+	0.310154438018799	0.667228982498227	Igsf11	GCAGTTTGGAGCAGAAGGGGGGA
chr11	61751570	61751593	+	0.765057067871094	0.825218803212777	Igsf11	CATTGGAGAGGGGAATGACCATC
chr11	61911414	61911437	+	0.455263519287109	0.583665779667992	RGD1563835	TGAAAGTTTATAACTACAGCCAC
chr11	61927756	61927779	+	0.461870613098145	0.667294628958695	Tex55	CCATCTGGTGGGAGGTCTTCTGA
chr11	61927880	61927903	+	0.698917617797852	0.697521323737332	Tex55	AAGACCCTAGTAATCCCCACAGG
chr11	61928069	61928092	+	0.778490753173828	0.755411184457159	Tex55	AAGACAATGAAACAGACATCCCA
chr11	61968606	61968629	+	0.883637771606445	0.630935958900856	Upk1b	TATCTGACCAACACAGCCTTTAT
chr11	61968666	61968689	+	0.469323120117188	0.607153535718352	Upk1b	GGGCAGCTTGGATAGGCATGTTT
chr11	61968690	61968713	+	0.587620811462402	0.586778435346138	Upk1b	TGGGCATCTGCCTCTTCTGCTTG
chr11	61971117	61971140	+	0.6183642578125	0.686983406060569	Upk1b	AAGTGGCGTCTTGCATCACAGCA
chr11	61976310	61976333	+	0.611288986206055	0.543691482464395	Upk1b	TGTCTCTTCTCCTCTGGCAGGAC
chr11	62011729	62011752	+	0.268629112243652	0.633218844935176	B4galt4	GGGTTTTTAGCCTGAACTTCCTC
chr11	62013821	62013844	+	0.62599967956543	0.654527074283715	B4galt4	GAGACACCGAAGGGCAGTTAGCA
chr11	62013935	62013958	+	0.713148193359375	0.780151978294199	B4galt4	CCCTGGGAATTACTTGAATAGCA
chr11	62129324	62129347	+	0.757331161499023	0.762275982625947	Arhgap31	CAACGGAGATGCAGCGTTCCTGG
chr11	62132091	62132114	+	0.427803573608398	0.660072144485985	Arhgap31	GTTTACAGAAAGCCGCACTATCA
chr11	62134904	62134927	+	0.45155200958252	0.66263831001024	Arhgap31	GCTCGGTTGTTCTAGGAGAAAGC
chr11	62149468	62149491	+	0.73086555480957	0.673772570762045	Arhgap31	AGAAGGTGTCTTCTCCAGCTAGG
chr11	62167251	62167274	+	0.603591194152832	0.678455388178107	Tmem39a	GATCTGGTCAAACTGCCCACATT
chr11	62167276	62167299	+	0.628295288085937	0.686733142813385	Tmem39a	AGGCTGCGTCCTCTACTGCCTGG
chr11	62180648	62180671	+	0.575145683288574	0.696448825176468	Tmem39a	GCAATGACGAACAGGACCTGGGG
chr11	62199412	62199435	+	0.59228271484375	0.714293123893291	Poglut1	AAGGCTCAAAATGGAAAGTATTT
chr11	62199459	62199482	+	0.520390777587891	0.65173874272231	Poglut1	GAGAATTATGAACCATGTTCAAG
chr11	62202138	62202161	+	0.560951309204102	0.584717252522259	Poglut1	TCTGGTTAACAGGTGTAGTGGTG
chr11	62202178	62202201	+	0.748021774291992	0.718003715178048	Poglut1	GAAGTGATCCGTCGCCTCCCTGA
chr11	62204960	62204983	+	0.691501922607422	0.720676430421602	Poglut1	GGAAGGGGGTCCTGCTGTGTGGC
chr11	62220346	62220369	+	0.543348083496094	0.722552165052397	Poglut1	GGAAAGCCAGCCGCTAAGGATGT
chr11	62229170	62229193	+	0.548827629089355	0.623076162242984	Timmdc1	TGGAGCCTGGGGTCCTTTCCCCC
chr11	62229202	62229225	+	0.394389495849609	0.752543268860467	Timmdc1	CTGCGGGTGCTGTGGCTGCGGAT
chr11	62229238	62229261	+	0.781791305541992	0.64621507496224	Timmdc1	TGGAGGATCCGGAGCTGCGTTCT
chr11	62272610	62272633	+	0.679864349365234	0.692737356854902	Cd80	GGAAACCCCCGGAAGCAAAGCAG
chr11	62275724	62275747	+	0.688211975097656	0.741878600423472	Cd80	AACGACACAGGTGTATGTGCCCC
chr11	62275869	62275892	+	0.120164833068848	0.513731898182183	Cd80	TCATGTTTTTGCCAGTAGATTCG
chr11	62275880	62275903	+	0.573395576477051	0.667714997478664	Cd80	CCAGTAGATTCGGTGTATGGACT
chr11	62275923	62275946	+	0.644928894042969	0.632755331066695	Cd80	TAATCACAGGACAGCAATGCCTT
chr11	62301962	62301985	+	0.603971519470215	0.69694572158758	Adprh	CCTCAGCTGTATTCCCTACTAGC
chr11	62304784	62304807	+	0.769053726196289	0.666917637503412	Adprh	TGAAGGAAAATCTCCAACACTGG
chr11	62339843	62339866	+	0.554001426696777	0.652866017391559	Pla1a	TGTTGTTTCCCCCCCAGGGAACG
chr11	62343095	62343118	+	0.784129257202148	0.664684044103991	Pla1a	TGGAAGCCATCCACACAGACACT
chr11	62345521	62345544	+	0.766062393188477	0.734709172183264	Pla1a	GGTATCCGGATTCCTGTCGGACA
chr11	62345558	62345581	+	0.548547248840332	0.634893222146359	Pla1a	TCAATGGAGGCCAAGACCAGCCT
chr11	62347915	62347938	+	0.708496017456055	0.530580521667811	Pla1a	TCCCCTCTCAGGTTACAGTTACT
chr11	62419755	62419778	+	0.669803695678711	0.70442822278232	Cfap91	AAAATTGACAGCTGTGATGAAAA
chr11	62422080	62422103	+	0.754635543823242	0.585363991342931	Cfap91	TCCCCCACCCTCAGGCCCTTCCT
chr11	62434595	62434618	+	0.712999725341797	0.660923495893325	Cfap91	TGACGCAGCCGAGGATCCAGGCT
chr11	62445348	62445371	+	0.83504753112793	0.687171897811692	Cfap91	TCCTCGTAGGAAGAAGGAGAAAT
chr11	62446556	62446579	+	0.275215663909912	0.674936627330766	Cfap91	CTTTGGTGCAGATGTTTGAGGGT
chr11	62446561	62446584	+	0.401104393005371	0.639028942885061	Cfap91	GTGCAGATGTTTGAGGGTAAGGA
chr11	62446574	62446597	+	0.721666107177734	0.756905767508355	Cfap91	AGGGTAAGGAGAAGCGACTGGAG
chr11	62450994	62451017	+	0.761274108886719	0.799867702640386	Cfap91	CAGGTGATTAAAGTACACCAAAG
chr11	62490517	62490540	+	0.712307815551758	0.7408438694273	Nr1i2	CGCAAGTGCCTGGAGAGTGGCAT
chr11	62490870	62490893	+	0.579176559448242	0.639595638491875	Nr1i2	TTAACACACAGTGATCATGTCTG
chr11	62491037	62491060	+	0.421504745483398	0.553691511016356	Nr1i2	ACACAACTTTCTCCCACTTCAAG
chr11	62491804	62491827	+	0.696969909667969	0.709238279733793	Nr1i2	CCTCCTGCCCTTCATCCCAGCTA
chr11	62535177	62535200	+	0.411119804382324	0.665067437843068	Gsk3b	GGGGAATTTGAATTCTGTATAAT
chr11	62535187	62535210	+	0.430408363342285	0.709577292054279	Gsk3b	AATTCTGTATAATTTGGGTTCAT
chr11	62535203	62535226	+	0.326276054382324	0.58569498250712	Gsk3b	GGTTCATTTCTCTAATTTGCTCC
chr11	62535222	62535245	+	0.485016250610352	0.668483817156391	Gsk3b	CTCCCTTGTTGGTGTTCCTAGGA
chr11	62595433	62595456	+	0.855835723876953	0.712662701027947	Gsk3b	GCTTGATATACCACACCAAATGA
chr11	62725654	62725677	+	0.051579852104187	0.49323898729905	Gpr156	TTCAGCCTTTGGCTTTTGGCTGC
chr11	62725665	62725688	+	0.292493629455566	0.662638218051375	Gpr156	GCTTTTGGCTGCAGCCCATGTCC
chr11	62725672	62725695	+	0.752946166992188	0.702364656280941	Gpr156	GCTGCAGCCCATGTCCAAATGAT
chr11	62725729	62725752	+	0.692759475708008	0.751167535631248	Gpr156	GTCTGGAGAGGGACTGGCGTCCC
chr11	62731956	62731979	+	0.438686447143555	0.722869692729254	Gpr156	CTGGGAGTGCTGAAGTATTTGGC
chr11	62731977	62732000	+	0.566495857238769	0.591890095746935	Gpr156	GCCATGTGTCTGATTGTTTGGTT
chr11	62731997	62732020	+	0.0287020134925842	0.549065030546124	Gpr156	GTTTTCTCCTTCAAATGCCTTCC
chr11	62753902	62753925	+	0.739784088134766	0.620966193385838	Gpr156	TAGAGTCGCCAGCTCTTCCCCAG
chr11	62854857	62854880	+	0.580984916687012	0.607571269924926	Lrrc58	GATCTTGTTGTCACACAACACCA
chr11	62854904	62854927	+	0.347924728393555	0.748609652997251	Lrrc58	CTAATTCTGGTGGGATTTCTTTA
chr11	62874338	62874361	+	0.733200225830078	0.675663472442384	LOC102552404	GCTATCCAGTGTCAACAGAAGAG
chr11	62876131	62876154	+	0.0152075254917145	0.54224293429195	LOC102552404	TTGTTGTTTTTTTCCCAACCAGA
chr11	62876180	62876203	+	0.496289138793945	0.646329261452979	LOC102552404	ACAAGATGGATGATGAAGACGTG
chr11	62902492	62902515	+	0.515704956054687	0.616756618362902	Fstl1	TTGTTCTCCTGATTGGGGTAAGC
chr11	62910326	62910349	+	0.838235244750977	0.800907020520348	Fstl1	CAGTGCCCATCATAATCAACCTG
chr11	63068671	63068694	+	0.0218986511230469	0.454970719388512	Ndufb4	TTTTATTCGTTTCAGGAGGATCC
chr11	63100460	63100483	+	0.550563812255859	0.709920491770074	Hgd	GAAGCAAACAGCTTTCCCTGGTA
chr11	63109173	63109196	+	0.634782218933105	0.646119015496396	Hgd	GAATCTCAAACGGTTTCCATCTA
chr11	63162398	63162421	+	0.601907424926758	0.659787603492111	Rabl3	ATTATCAGCAAACTGTTCTCGGT
chr11	63166825	63166848	+	0.563448104858398	0.578949737714076	Rabl3	TCACCAGGACTCCGGTTGGAACT
chr11	63166892	63166915	+	0.505757369995117	0.660646657841053	Rabl3	AGATGACTTCTTATTGGTTAAGT
chr11	63186513	63186536	+	0.738646926879883	0.675003326048076	Gtf2e1	ACCGGAAGCAGCTTCGATCCGTT
chr11	63186539	63186562	+	0.347481117248535	0.683207061531367	Gtf2e1	AATAATTTAAAGGGAGACAAGTT
chr11	63200151	63200174	+	0.797509460449219	0.824986791326029	Gtf2e1	CCAGGCAGAGGTAGAAGAAGATG
chr11	63200212	63200235	+	0.504317016601562	0.647137865471357	Gtf2e1	GCAAGGTTTAATGAACAAATTGA
chr11	63207042	63207065	+	0.629902076721191	0.597764225286255	Gtf2e1	GTTGAGAGAGAGCACTGTCCAGG
chr11	63372562	63372585	+	0.559616470336914	0.670714472457327	Stxbp5l	ATCCAGTCCAGAAAATCCTGGCT
chr11	63414750	63414773	+	0.309815979003906	0.407759190902955	Stxbp5l	TTTCTTCTGTCCTAGGGCGCTTT
chr11	63414774	63414797	+	0.6856982421875	0.74989152918246	Stxbp5l	GTCAGTGCGAGTTCAGATGACAC
chr11	63414807	63414830	+	0.640391159057617	0.611816065930275	Stxbp5l	TGGAATCTGAGACAGAAAAAGGC
chr11	63414807	63414830	+	0.640391159057617	0.611816065930275	Stxbp5l	TGGAATCTGAGACAGAAAAAGGC
chr11	63539777	63539800	+	0.60608512878418	0.682805489472644	Stxbp5l	AAAATCCATATCCAATGGACATT
chr11	63539834	63539857	+	0.676802673339844	0.718348693759963	Stxbp5l	CCGATTGCCCTCCAGATTTGATT
chr11	63539854	63539877	+	0.585979232788086	0.629632102091898	Stxbp5l	ATTCTAGTACTCTATTCTATAGG
chr11	63546094	63546117	+	0.531861190795898	0.650887448324953	Stxbp5l	AAAAGCAGAAGGTGGGAGATGGC
chr11	63546154	63546177	+	0.538434791564941	0.755480745246532	Stxbp5l	CTGTTCAGATGATTTACTGGTGT
chr11	63546197	63546220	+	0.793788681030273	0.628022642030568	Stxbp5l	TGTATCTGGGGTCTCTGCATATG
chr11	63569754	63569777	+	0.409889144897461	0.668949133536596	Stxbp5l	GAAACTGCACGGGGTTGGTTGTG
chr11	63571706	63571729	+	0.684379119873047	0.755485010612993	Stxbp5l	CATGCGTGGGCTGTCTAACTTTT
chr11	63707460	63707483	+	0.689227752685547	0.726829512554971	Polq	CAGCTCTGGACTTAAGTTAAATG
chr11	63707533	63707556	+	0.623561058044434	0.6891626007447	Polq	GGCTTTGAGGACCCTTCATGTTG
chr11	63707540	63707563	+	0.605786018371582	0.535635501151334	Polq	AGGACCCTTCATGTTGTTCTCCT
chr11	63707831	63707854	+	0.231886234283447	0.560362457550546	Polq	GTGTCATTTCGGAAAGGAGGGGC
chr11	63707861	63707884	+	0.651202926635742	0.722985058191936	Polq	CCTTTACATCAAGTGACTGTCTT
chr11	63707886	63707909	+	0.58307014465332	0.602509648166729	Polq	TCCAAAGCTATCTTCTCCAAAAC
chr11	63707991	63708014	+	0.717519378662109	0.660585675587776	Polq	AGGAGCCAGAGGTATGATTGGCT
chr11	63708431	63708454	+	0.166916179656982	0.580213222428756	Polq	TTGCATGAGCACTTGTTTTTTCT
chr11	63708575	63708598	+	0.437493171691895	0.638148295459848	Polq	AGTCATGTTCTTTGCTGTTAAGC
chr11	63708589	63708612	+	0.612706260681152	0.783640922451742	Polq	CTGTTAAGCTTTAAACGTTCACA
chr11	63708635	63708658	+	0.846949081420898	0.73006264305708	Polq	AGCCTCTAGTCACATGACTAATA
chr11	63708704	63708727	+	0.452098541259766	0.547445314854034	Polq	TCTGCTTCTCACTGTGGTTTTCC
chr11	63708948	63708971	+	0.511702308654785	0.643581575734143	Polq	TAAGGGGAATGAGGTTTTGTTGC
chr11	63708967	63708990	+	0.0128306412696838	0.482034580661087	Polq	TTGCATTTTTCTTTGGCACAAAA
chr11	63708982	63709005	+	0.0867274475097656	0.634647274731257	Polq	GCACAAAAAGATACATTTTTTGC
chr11	63709004	63709027	+	0.744873733520508	0.783346536388069	Polq	CAAATAGCCCTGGACTTCTGTAT
chr11	63709254	63709277	+	0.513613128662109	0.660871466231698	Polq	AAGAACTTCCTTAGTGCTTGGTT
chr11	63709312	63709335	+	0.55671142578125	0.59330532971277	Polq	TTTACACCTAAAGAAGTCCGTTT
chr11	63709490	63709513	+	0.408661460876465	0.6460228280903	Polq	ATGCTAACCTTTTATGAGAACTC
chr11	63709645	63709668	+	0.413415565490723	0.61097497250936	Polq	GCTTCTTCTACTATTAAAGCTGC
chr11	63714699	63714722	+	0.679972763061523	0.662424600001946	Polq	AAAGGCAGAGCGTCCTTCAGAGC
chr11	63717031	63717054	+	0.701297073364258	0.611411534210569	Polq	TCTGACTAACCTGCATAGACAGC
chr11	63718024	63718047	+	0.676944808959961	0.523291910253658	Polq	TCGATGCTGTCTCTCAGTTCTGG
chr11	63720467	63720490	+	0.673563537597656	0.688542459886107	Polq	GAGGTCAGCAAAAATATCCAGGG
chr11	63722096	63722119	+	0.544894638061523	0.766929088195862	Polq	CAGACAGCTGTGCACAGGCTCCA
chr11	63749027	63749050	+	0.729229125976563	0.732112307982488	Polq	GTCTAGAATCACTGGTGGAAATT
chr11	63759117	63759140	+	0.732010803222656	0.744717363814185	Polq	ATGGACAAAAGACTAATACTGAA
chr11	63807299	63807322	+	0.738961181640625	0.708765809136485	Fbxo40	GATACAGCCCTGGCCCTCCAAGA
chr11	63807482	63807505	+	0.521404228210449	0.767061007147964	Fbxo40	CCGGCAACCAATGGGCAAACGAT
chr11	63807573	63807596	+	0.60316967010498	0.730845267952128	Fbxo40	GCAAGTGGGAAAGTATGTTCAGC
chr11	63808139	63808162	+	0.599659614562988	0.750225098552376	Fbxo40	GAAAGAGAACTCAAAGGCCACGT
chr11	63808227	63808250	+	0.519397621154785	0.697179030071423	Fbxo40	AGTCAGAACAGTTTTCCTCAGAG
chr11	63819923	63819946	+	0.647477493286133	0.709867014038433	Hcls1	CCTTCAGCCCACGGGCACCACTG
chr11	63821921	63821944	+	0.528305473327637	0.569026280802985	Hcls1	TCCCGTTTATCCTTCTCTACCCC
chr11	63824887	63824910	+	0.812170944213867	0.686252599463049	Hcls1	TAGTCAAAGCCCACCGCTGACTG
chr11	63827569	63827592	+	0.56016674041748	0.725944310277757	Hcls1	CCCCCAAAGCCTTTGGCGGCATC
chr11	63827584	63827607	+	0.455767478942871	0.670416431607626	Hcls1	GCGGCATCAGTCTGAGACGAGTG
chr11	63838008	63838031	+	0.562883224487305	0.659469833739093	Hcls1	GCACCTACTTGATATGCTCTGTG
chr11	63859427	63859450	+	0.0175155544281006	0.46597438899073	Golgb1	TTTTATCTGGCTTTTGATGGACT
chr11	63859443	63859466	+	0.28105167388916	0.653217639228069	Golgb1	ATGGACTCTTTGTTTGACTGAAG
chr11	63859455	63859478	+	0.255980911254883	0.527268049032145	Golgb1	TTTGACTGAAGCTCCTTTTTCAA
chr11	63859459	63859482	+	0.212990913391113	0.643526583492877	Golgb1	ACTGAAGCTCCTTTTTCAACTTG
chr11	63859517	63859540	+	0.80993522644043	0.708296896581401	Golgb1	GGTGTCATCTAGCAGTATCTTGA
chr11	63859602	63859625	+	0.299490413665772	0.568353467519164	Golgb1	GTTGCATCCAAATCCTTTTGGGA
chr11	63859622	63859645	+	0.724974899291992	0.681985783727335	Golgb1	GGATTCAGTGTGAACAAACTCGA
chr11	63859758	63859781	+	0.293116493225098	0.604007718463338	Golgb1	GCGTGGATTTTACTGCCAGGTCC
chr11	63859937	63859960	+	0.693063812255859	0.759773764317433	Golgb1	GGCGTCTGTAACATCCTGGTAAT
chr11	63860081	63860104	+	0.180164051055908	0.68140799046572	Golgb1	CTGATTCAGCATGTTTATTTTGG
chr11	63860103	63860126	+	0.567560615539551	0.634128106592988	Golgb1	GCAACCTCTTCCTCCAGGAGCTT
chr11	63860143	63860166	+	0.691394958496094	0.759725690343923	Golgb1	CAGATATCTGAGTCAGTAGGGCA
chr11	63860434	63860457	+	0.380640640258789	0.597344966749159	Golgb1	GCTCATCGGACTTCTCGGTGGTC
chr11	63860730	63860753	+	0.366705894470215	0.523552451629246	Golgb1	GCAAACTTTCTCATCTTCTCCTT
chr11	63860833	63860856	+	0.723462142944336	0.741329725213695	Golgb1	CGTACACCTCCTGCTTCTCTTGC
chr11	63861129	63861152	+	0.468251304626465	0.515087952472386	Golgb1	TCCCTTTCTTCCTGAAGAAGGGC
chr11	63861225	63861248	+	0.686210632324219	0.686283060654546	Golgb1	GTCAGGTGTTCAACAGCATCTCT
chr11	63861346	63861369	+	0.472560729980469	0.556292438269282	Golgb1	CCTTACTTTCTTCCTCAAGCTCT
chr11	63861373	63861396	+	0.447386283874512	0.640822495198073	Golgb1	GCTGCTTCTTTAGCTCACAAATT
chr11	63861584	63861607	+	0.487806549072266	0.761696912617891	Golgb1	CAGTGTTTCTAGTTCAGGCTGTA
chr11	63861777	63861800	+	0.560237312316895	0.734506176793306	Golgb1	GTCAGCTCACTTGTTGTAGAACT
chr11	63862033	63862056	+	0.189640312194824	0.537054334902546	Golgb1	CTTGGAGTTGCCTTAGGCGGGCC
chr11	63862217	63862240	+	0.0539838552474976	0.673372583635996	Golgb1	AAGTTGAGTCTTTTCTTTTTCCA
chr11	63862426	63862449	+	0.446937942504883	0.552914452500918	Golgb1	TCTTATTCTGCAGGTCCTGAGTC
chr11	63862611	63862634	+	0.596930351257324	0.495928920708658	Golgb1	TTCTTGCTGTCTTCCTCCAGCTC
chr11	63862666	63862689	+	0.717780990600586	0.596237644909299	Golgb1	TGGACTCCTCTCTCACCTTGGCT
chr11	63862903	63862926	+	0.629474105834961	0.70158808274527	Golgb1	CTCCTTCAGCTCTGGACAATAAA
chr11	63863054	63863077	+	0.588086853027344	0.717896972435413	Golgb1	CTGGAGTGTCTCCACATCTTTCT
chr11	63863105	63863128	+	0.541373596191406	0.63447260311266	Golgb1	GGCTATTTCCAGCTCCTTCTGTG
chr11	63863161	63863184	+	0.686656646728516	0.683938870321985	Golgb1	AGATGTCCTTCATACGCTCTGCC
chr11	63863319	63863342	+	0.581550025939941	0.706432553933385	Golgb1	GCTTCTATGCTTAGGCTGTGGAT
chr11	63863399	63863422	+	0.392980918884277	0.572090179341774	Golgb1	CTTCTCTGCTTCTGCAAGGCTGG
chr11	63863550	63863573	+	0.512671051025391	0.700687828071298	Golgb1	AACTCCTTGGTAAGCTGGGTTAG
chr11	63863724	63863747	+	0.561515121459961	0.595615728418198	Golgb1	TCCACACCGTCCGGCTGTGGGGA
chr11	63863961	63863984	+	0.917021560668945	0.803602781295716	Golgb1	CCCTGCAGCTGCGACTTAAGAAA
chr11	63875399	63875422	+	0.078289647102356	0.683807753406466	Golgb1	GTTTGTTTACAAATTGGCTAATT
chr11	63875404	63875427	+	0.364529342651367	0.587318457846649	Golgb1	TTTACAAATTGGCTAATTTCTTT
chr11	63877223	63877246	+	0.724377670288086	0.794070389751078	Golgb1	CTGGAGAGTACCGTACTGCATCT
chr11	63880919	63880942	+	0.766809539794922	0.727712068220114	Golgb1	AGCAACACACCTGTTGCACCTCT
chr11	63882910	63882933	+	0.636728286743164	0.841864953276785	Golgb1	CAAAGCGCCGATGAGTTCCTCCT
chr11	63930361	63930384	+	0.651808700561523	0.673594553884132	Iqcb1	AAGTTGCAATCTTAATCTGAGGT
chr11	63935289	63935312	+	0.203300266265869	0.553472163434328	Iqcb1	GTTTGGGTTTTCTACCTGAAACT
chr11	63935294	63935317	+	0.499122314453125	0.663506503975609	Iqcb1	GGTTTTCTACCTGAAACTCCTCT
chr11	63939231	63939254	+	0.444905395507812	0.593004208370668	Iqcb1	TAGCAGTACTTCTTATGACTGGA
chr11	63943738	63943761	+	0.554420127868652	0.684369213934089	Iqcb1	AACATTGTCAGTTTGCAGTAGGT
chr11	63943753	63943776	+	0.815342636108398	0.821813240531422	Iqcb1	CAGTAGGTGCAAGAAATGATCAC
chr11	63947347	63947370	+	0.460475959777832	0.718427872794852	Iqcb1	GAAAAAATGTAGTAATTTATCTT
chr11	63951468	63951491	+	0.652728881835937	0.723263557078664	Iqcb1	CAATCGTCTTCCCAGGACAAGAA
chr11	63956595	63956618	+	0.106873455047607	0.678147155685138	Iqcb1	CTTCATTTTACCTTAGTATCTGT
chr11	63963725	63963748	+	0.0948969459533691	0.564234102474935	Eaf2	TATCTATTTTTAGATGACTTCAA
chr11	63982132	63982155	+	0.448873519897461	0.699754027516028	Eaf2	ATTATTAACCATGATACTGGGGA
chr11	63984509	63984532	+	0.412445449829102	0.605321866969585	Eaf2	TTATTCTTAATTGCAGAGGAGAA
chr11	63996929	63996952	+	0.0285882210731506	0.695366202463101	Eaf2	ACCTATTATTTCTATTTTCAGAG
chr11	64016529	64016552	+	0.128784084320068	0.641438748745441	Slc15a2	CCTTTTCTTTGAATAGAAAATCT
chr11	64016540	64016563	+	0.474880180358887	0.649336625656676	Slc15a2	AATAGAAAATCTTTGGCTCCAGC
chr11	64016555	64016578	+	0.682936935424805	0.653122003663651	Slc15a2	GCTCCAGCTACCCAGTCAGCATT
chr11	64017177	64017200	+	0.150344848632812	0.463472925725662	Slc15a2	TTTTCTTCCATTTCCACCCAGCT
chr11	64022475	64022498	+	0.714870834350586	0.724886509471987	Slc15a2	GGTGCCATACCAATACTGGGAGG
chr11	64026097	64026120	+	0.702353363037109	0.691705139669746	Slc15a2	GCCAAGACTGCTATGCACTGGCT
chr11	64026124	64026147	+	0.602807998657227	0.68552879695838	Slc15a2	GAGTTCCAGGATTGCTCATGGTG
chr11	64030285	64030308	+	0.830216369628906	0.798367105174255	Slc15a2	CAATGGGAAGCAAGATGTACAGG
chr11	64030755	64030778	+	0.585595550537109	0.785374155654005	Slc15a2	CTCTCTGCAACCGCTTCAGGAAC
chr11	64032844	64032867	+	0.749263916015625	0.636549943838104	Slc15a2	TACTTCAGCCGGATCAGATGCAG
chr11	64033645	64033668	+	0.568928260803223	0.723361883212413	Slc15a2	ACCTTGTCATTTACCGGCTGATC
chr11	64035060	64035083	+	0.660835952758789	0.778805099841383	Slc15a2	CAGTTGCAGCACTTGTCGAGACA
chr11	64035626	64035649	+	0.495035820007324	0.714798636336511	Slc15a2	GCAGATGGTGATGTAAAGGTGAC
chr11	64091177	64091200	+	0.5925048828125	0.589081295637302	Ildr1	GTTCTGAGATCCGGAGGCAGAGG
chr11	64103844	64103867	+	0.773781967163086	0.740060706612221	Ildr1	AGGGTGACAGAGGCAAACAGAGT
chr11	64184236	64184259	+	0.597131958007812	0.746342432343856	Cd86	GCAGGACCGGAAAAAGTCGGTTC
chr11	64184276	64184299	+	0.633783798217773	0.693835897098325	Cd86	GGCGCAGAGAAACTTGATAACGT
chr11	64184331	64184354	+	0.726466903686523	0.717553153933632	Cd86	ATAGGGATAACCAGGCTCTACGA
chr11	64186575	64186598	+	0.856032180786133	0.742117608185389	Cd86	ACCTGCTCATCTAAGCAAGGATA
chr11	64186626	64186649	+	0.524039840698242	0.690501151091757	Cd86	ATAACTAATTCAACTAATGAGTA
chr11	64282287	64282310	+	0.620330200195312	0.678471519493629	Casr	ACACCTGTAACACCGTCTCCAAG
chr11	64282335	64282358	+	0.678172454833984	0.594341772873018	Casr	TTGCCCAGAACAAAATCGATTCT
chr11	64282361	64282384	+	0.723668746948242	0.638378714242233	Casr	AACCTGGACGAGTTCTGCAACTG
chr11	64287139	64287162	+	0.303129329681396	0.714239427183039	Casr	CCAAAGAGTTTTGGGAAGAAACT
chr11	64287152	64287175	+	0.412814292907715	0.709898471840206	Casr	GGAAGAAACTTTTAATTGCCACC
chr11	64300401	64300424	+	0.730742950439453	0.710952055579993	Casr	AGTGTGTGGAGTGTCCTGATGGA
chr11	64303041	64303064	+	0.4742626953125	0.596881229515403	Casr	GAATCGCTCTCACTCTCTTTGCG
chr11	64303062	64303085	+	0.294199333190918	0.74754781556667	Casr	CGGTGCTGGGCATTTTCCTGACC
chr11	64303092	64303115	+	0.768068084716797	0.606622248590354	Casr	TGCTGGGTGTCTTCATCAAGTTC
chr11	64303269	64303292	+	0.683489456176758	0.575629954328266	Casr	TGCTCTGTATCTCGTGCATCTTG
chr11	64377501	64377524	+	0.682382965087891	0.6893544645163	LOC689230	AAGCCGTTGAGTATAAAACTCAA
chr11	64482193	64482216	+	0.796895904541016	0.691516233240213	LOC100362978	TCCAGCAACGACTTGAGATTTAT
chr11	64482230	64482253	+	0.0111871635913849	0.659426890691415	LOC100362978	AATTTTTCATATTTTGCATTGAT
chr11	64482246	64482269	+	0.366652793884277	0.67180065515089	LOC100362978	CATTGATTTTCTCTTCAAGCAAT
chr11	64484521	64484544	+	0.391310615539551	0.557125708619802	LOC100362978	TCAGCAAGGTAGATTTCTGGTGT
chr11	64498938	64498961	+	0.772767944335938	0.70074193994013	Stfa2l2	AAGCCGTCCAGTATAAAGTTCAA
chr11	64532351	64532374	+	0.783387069702148	0.728080187038629	LOC120095659	AGGCCGTCCAGTATAAAGTTCAA
chr11	64547696	64547719	+	0.772767944335938	0.70074193994013	Stfa2	AAGCCGTCCAGTATAAAGTTCAA
chr11	64591706	64591729	+	0.772767944335938	0.70074193994013	LOC100911790	AAGCCGTCCAGTATAAAGTTCAA
chr11	64646807	64646830	+	0.508457107543945	0.628883323610155	RGD1565297	AGACAATAGTTTCTCTTCCTGAG
chr11	64646900	64646923	+	0.551087608337402	0.634793006822831	RGD1565297	CTTCAGAGGATGACTTCCCAGAA
chr11	64647110	64647133	+	0.665564727783203	0.757775341588717	RGD1565297	CTGACGAGTGCCCCAAGCCTGAG
chr11	64670051	64670074	+	0.216963729858398	0.726817992819146	Mix23	GCTGGCATCAATTTTTCCTGCAA
chr11	64707187	64707210	+	0.669661102294922	0.673969163523184	Fam162a	AGATGCTTGACGCTGCAAAGAAC
chr11	64711754	64711777	+	0.211001625061035	0.64255788407685	Wdr5b	GAGAAAATTTTACAAAAGACACG
chr11	64727080	64727103	+	0.527846565246582	0.716521976054315	Kpna1	ATAGATTCCTTTGGGCTACTCAG
chr11	64727093	64727116	+	0.881201171875	0.765163752261906	Kpna1	GGCTACTCAGCAGATGCAATAAA
chr11	64739365	64739388	+	0.729515228271484	0.648330181538931	Kpna1	TCAGGACCCAAGCTGATTCAAAC
chr11	64745302	64745325	+	0.69495735168457	0.75807625112485	Kpna1	AGGAACTCCACAAACCTGGCCAC
chr11	64749533	64749556	+	0.473697700500488	0.647582617515645	Kpna1	AAAGTAGTTTCCTAAATTTCTGT
chr11	64760673	64760696	+	0.782156066894531	0.709576215380472	Kpna1	AGAGAGGTGACCGACCTGTTCTT
chr11	64795434	64795457	+	0.730795288085938	0.761537539579327	Parp9	AACTTGTCTGGAGCTGAGACAAC
chr11	64795627	64795650	+	0.429787139892578	0.665436794319061	Parp9	CTCCCCTCTGGTCCACGGCAGGG
chr11	64802833	64802856	+	0.727411575317383	0.593010042805674	Parp9	TGACCTGTACCACTTGATAATCT
chr11	64805675	64805698	+	0.761733169555664	0.751080515564337	Parp9	CAGCTCAATGCAGCCTTGGACAA
chr11	64805876	64805899	+	0.479805145263672	0.6635401825697	Parp9	CTTGTCTTGGAAATAAAGACAGA
chr11	64806000	64806023	+	0.689802551269531	0.699911973887866	Parp9	GTGACATAGTCTAGAATGTTGGT
chr11	64806180	64806203	+	0.21578685760498	0.671682075188616	Parp9	CTCTCTTCTTGGATTTCAGAGCC
chr11	64806491	64806514	+	0.680243301391602	0.772168021102162	Parp9	CCATCTATGGTAGTGTTCAAGAG
chr11	64809778	64809801	+	0.748930892944336	0.802627585864862	Parp9	CAGTCACACACCTGAGCCCCTGA
chr11	64818539	64818562	+	0.747657470703125	0.726021531507913	Dtx3l	GAAAGTGAGCCGACACGAAAGTA
chr11	64818624	64818647	+	0.345411758422852	0.64700824956944	Dtx3l	AAGTTTCTGTGCTTTTCCTTGAA
chr11	64818699	64818722	+	0.735523452758789	0.766744953733367	Dtx3l	GTGTAAACATCAAAATCCAAGAT
chr11	64818798	64818821	+	0.60255054473877	0.632140530790605	Dtx3l	TCAGAGACTTTCAGAAATGCACG
chr11	64819212	64819235	+	0.724939651489258	0.584962364548807	Dtx3l	TCCCCAAGGATAAAGAGTTAGAC
chr11	64819362	64819385	+	0.619050025939941	0.795151728374908	Dtx3l	CTGACGACTTTAAAATAAAACAC
chr11	64909311	64909334	+	0.653154678344727	0.741991923456564	Parp14	GGTTTTAGGAGTCCAAGACAAAA
chr11	64910806	64910829	+	0.827888336181641	0.736951383854694	Parp14	GACACAACACCTTCTCCCAGCAG
chr11	64910894	64910917	+	0.675833969116211	0.697189021142347	Parp14	AACAACTGCCCGAGAAAGTATCG
chr11	64913601	64913624	+	0.554751472473144	0.644330960245062	Parp14	TAGATACCAAAAAATTTATTATT
chr11	64913751	64913774	+	0.196338214874268	0.591173261418419	Parp14	AAAACCCTTTCAACGGGGGTGGT
chr11	64915751	64915774	+	0.466737518310547	0.635265734028873	Parp14	TTTTCAAAGTGTTAGACACCATT
chr11	64915915	64915938	+	0.475512466430664	0.577548256182917	Parp14	TGGAAGTTCTTTCAGAAAAATGA
chr11	64916132	64916155	+	0.605120544433594	0.732790136513942	Parp14	AAGTGTGCTCGCCAGTATGGGAC
chr11	64916191	64916214	+	0.303481159210205	0.585659567118661	Parp14	ATTGAGTTTGAGAAGGAGAGTCT
chr11	64916201	64916224	+	0.790696563720703	0.747050010214847	Parp14	AGAAGGAGAGTCTGAATGTAGCA
chr11	64916911	64916934	+	0.71004508972168	0.657928483824957	Parp14	GAAAACCACATGAAAGTTGAAAG
chr11	64917061	64917084	+	0.617491607666016	0.55214638567418	Parp14	TTACTTGGCTCCAAGAGCAAAGT
chr11	64917689	64917712	+	0.0553290557861328	0.533545468031664	Parp14	ATTTTCCCTTAGACCTGTGCGTG
chr11	64917821	64917844	+	0.658054580688477	0.766701343564874	Parp14	CTGAAGCTGTCAAGACTACATAT
chr11	64919743	64919766	+	0.613500213623047	0.618661128149735	Parp14	TCTTTAAGGCCCATGCCATTGTG
chr11	64920478	64920501	+	0.238383712768555	0.726731113530233	Parp14	CGCTTTTTCAGATCATGAAAAAC
chr11	64920604	64920627	+	0.1867551612854	0.775412084092685	Parp14	CTAAATTGATAATTTCAGAAGTA
chr11	64963101	64963124	+	0.200465621948242	0.669478863931565	Hspbap1	GAATGATCATACTTTTTAAATGG
chr11	64976631	64976654	+	0.262612743377686	0.624085690426288	Hspbap1	CTTTCTCTGGTGTAAAAGGTTTG
chr11	65032902	65032925	+	0.71052001953125	0.710305914364775	Slc49a4	GAGTTGTCTGCCTAATATTCTCT
chr11	65037955	65037978	+	0.0120553851127625	0.596530582848279	Slc49a4	TAATAATGTTTTCTTTTGCAGCA
chr11	65037973	65037996	+	0.0165784978866577	0.628944136438852	Slc49a4	CAGCAATTTGAGGTTTTTGATGA
chr11	65037983	65038006	+	0.0681827878952026	0.6468363760357	Slc49a4	AGGTTTTTGATGATTGCTTTAGC
chr11	65037992	65038015	+	0.57664794921875	0.763834540860425	Slc49a4	ATGATTGCTTTAGCATACGCAAT
chr11	65038032	65038055	+	0.408615417480469	0.725936610533433	Slc49a4	CTGGCTGGTCTGGAGTTCTGGAC
chr11	65121268	65121291	+	0.550390777587891	0.643524169533186	Sema5b	GCTACCCCTTCCGATGGCCCACC
chr11	65121682	65121705	+	0.359841842651367	0.735068877249728	Sema5b	CTCTGGCAGGAGCGGCGCGTGTC
chr11	65298456	65298479	+	0.119864234924316	0.6243129778773	Pdia5	ATCTTTCTTTCACAGAGGTGGCA
chr11	65306626	65306649	+	0.642408752441406	0.66539895212625	Pdia5	ACAGGGATGGTGCGTTTCACATG
chr11	65309945	65309968	+	0.284811496734619	0.50127123619272	Pdia5	TTCTTTCTTAGTCTATAGTGGCC
chr11	65313725	65313748	+	0.59915599822998	0.588118650498565	Pdia5	TGCCTCAGGACTTCAGGCGGCTC
chr11	65318214	65318237	+	0.406698951721191	0.550625660676021	Pdia5	GTTTCTCTCCTGCCTGTAACAGG
chr11	65326447	65326470	+	0.410535354614258	0.463290479547451	Pdia5	TCTCTTTGCCTTTCATAGGAAGG
chr11	65326455	65326478	+	0.571267242431641	0.747005207144453	Pdia5	CCTTTCATAGGAAGGGACGGTTT
chr11	65333472	65333495	+	0.730422821044922	0.682288631288676	Pdia5	GTCTTCCAGTCCACAGCCGCCAC
chr11	65333567	65333590	+	0.501185874938965	0.658689845237449	Pdia5	ACCAGTTTGTGAAGGAGCACTCC
chr11	65333576	65333599	+	0.906874847412109	0.694428813018557	Pdia5	TGAAGGAGCACTCCTCTGTCCTC
chr11	65345614	65345637	+	0.575998382568359	0.722403796943602	Pdia5	AGAGCGCGGCCGAAGTCCTCCAC
chr11	65521711	65521734	+	0.682172470092773	0.602458331898171	Adcy5	GCGTTGATGTCTGCTTTCATCTC
chr11	65616994	65617017	+	0.568799133300781	0.597060990457075	Adcy5	TCCGACGGGAACTTCTTAGAGCG
chr11	65701381	65701404	+	0.572242012023926	0.670254039234534	LOC102551408	ACACTATGGGTCACTGCCCATAT
chr11	65838464	65838487	+	0.544444580078125	0.589057351891242	Mylk	TAGGTGTCTTGGAGGCAGGTTTC
chr11	65868579	65868602	+	0.573287887573242	0.544107892699411	Mylk	TGGTCTTGAGTGTCTTTCCATTC
chr11	65868894	65868917	+	0.582382316589355	0.662069167048975	Mylk	GGGACCCTGAAGGCTGTGCGTTG
chr11	65869019	65869042	+	0.619708595275879	0.658438005078955	Mylk	GCATTGCCCACGGACTTCAGGGT
chr11	65869222	65869245	+	0.758471450805664	0.738428284429869	Mylk	AGGTGGCACCTTCTCAGGGACAG
chr11	65869338	65869361	+	0.415974807739258	0.544097768976589	Mylk	GCTTCACTTGCCGCTGAAGGTTG
chr11	65869422	65869445	+	0.49766529083252	0.569511263933145	Mylk	TGCTCACCTTCTTTCCCAGGAGG
chr11	65870180	65870203	+	0.695408554077148	0.665308507132773	Mylk	TGCAGCATCAGTGACACTTGGCA
chr11	65876371	65876394	+	0.507391967773438	0.727334747082435	Mylk	CCATCTCGGAGCCAGTGCACAGT
chr11	65879091	65879114	+	0.73120979309082	0.691591320595616	Mylk	AGGTCAGAGAGACCCTGCAGGAA
chr11	65901662	65901685	+	0.621292686462402	0.665469954429479	Mylk	ACCTTCAGTGACTTCTTGGCTTT
chr11	65901686	65901709	+	0.661476287841797	0.682099587981267	Mylk	GGGCTGACTCTCAAACTTGGGAA
chr11	65901725	65901748	+	0.427577819824219	0.549341944830188	Mylk	GTTCTCTATGGGGATGTTCCCCG
chr11	65901759	65901782	+	0.508438949584961	0.574803856528056	Mylk	TTCCCAACTGAGCCTCCCAGGCC
chr11	65901892	65901915	+	0.620675773620605	0.693139967936336	Mylk	AGGCCTGCAGAACAATGGTGCTG
chr11	65901982	65902005	+	0.507377662658691	0.629199171009411	Mylk	GCTGCTGCAGGGACTTGAGGTGA
chr11	65907073	65907096	+	0.544748115539551	0.594551831212787	Mylk	ACCACAGCTCTGCCCAGCTTGGT
chr11	65907107	65907130	+	0.648228454589844	0.729780424982699	Mylk	GCGGGCACTCACCCCAGATGCTA
chr11	66062221	66062244	+	0.822141036987305	0.769266900330848	Ccdc14	AGGTTAGCAGGTGTCTCTGTACT
chr11	66072263	66072286	+	0.626620635986328	0.722833222739983	Ccdc14	CATCTTGCTCATGGATGCTTAAA
chr11	66072302	66072325	+	0.45666675567627	0.456443311281764	Ccdc14	TGGCCTCTCCAATTTGTTCTCTG
chr11	66072318	66072341	+	0.577466697692871	0.520823845742541	Ccdc14	TTCTCTGGCACATTTCTCTTCAT
chr11	66072444	66072467	+	0.495189781188965	0.630862161975045	Ccdc14	GAAACGCTTCGGTAGCTCTGCTT
chr11	66072527	66072550	+	0.391607093811035	0.645737114760065	Ccdc14	AAGCAGCGGCACCATCAGAGTGG
chr11	66074195	66074218	+	0.692372817993164	0.684184177058126	Ccdc14	AAGCGAAGCTATTCATCAGTGAC
chr11	66074223	66074246	+	0.727486877441406	0.677962273397496	Ccdc14	AGTCTGCACATGCTCACAGAGGG
chr11	66081664	66081687	+	0.705130462646484	0.737017918820398	Ccdc14	CCCTTACCTGACTTTCTGAATCA
chr11	66082792	66082815	+	0.465668640136719	0.658967493457736	Ccdc14	GTAACTTCGATCCGGGTTGCCTT
chr11	66110960	66110983	+	0.405755081176758	0.669933328605494	Ropn1	GTAAACTGCTTCAGCAGCTCCGG
chr11	66409453	66409476	+	0.402348670959473	0.624151111825793	Kalrn	GCAGCTCCAAATTCATCTTTGAG
chr11	66412729	66412752	+	0.630504302978516	0.641371498039781	Kalrn	ACGGTTCCCTGGATTACAACCAC
chr11	66438397	66438420	+	0.636566619873047	0.459180881499561	Kalrn	TCCCCTTCTTCTCCCTTCTAGAT
chr11	66458092	66458115	+	0.648576965332031	0.733959295815349	Kalrn	CCTCCTAGAATGCCTATGTCAAC
chr11	66458224	66458247	+	0.590373420715332	0.726166596326488	Kalrn	CTGCTGCCCTGGATGAACGCAGT
chr11	66511710	66511733	+	0.055714807510376	0.587376570833692	Kalrn	CCTCACTTTTGTTGCTGGCAGAA
chr11	66511721	66511744	+	0.778791732788086	0.656351529191066	Kalrn	TTGCTGGCAGAATACATACACCA
chr11	66550378	66550401	+	0.622301597595215	0.554171078878095	Kalrn	TCTGAGGCAGAGCAGCTACAGCG
chr11	66562163	66562186	+	0.383569755554199	0.484714178171238	Kalrn	TTTCTCTTAGGCCTGCACTCTGG
chr11	66572343	66572366	+	0.605923042297363	0.629694592729558	Kalrn	TGGAAAAGGGCCACATCCATGCC
chr11	66577898	66577921	+	0.524539833068848	0.48096107718942	Kalrn	TTTCCTCCCAGATTCATTATGGC
chr11	66593733	66593756	+	0.011904993057251	0.489344487384564	Kalrn	GTTGTCTTTGTTCTTTTTCAGGC
chr11	66593743	66593766	+	0.0302005481719971	0.524412283036397	Kalrn	TTCTTTTTCAGGCAGACAAATTT
chr11	66604722	66604745	+	0.559215087890625	0.673000169796276	Kalrn	AGATCTCCTTGGTGTTTAGCAAA
chr11	66730299	66730322	+	0.682367630004883	0.715250390370858	Kalrn	ACAACGACCCCACCCAGGATGAG
chr11	66733941	66733964	+	0.608319244384766	0.714378694237952	Kalrn	CTGTCCGTGTCTTGCAGTCCTCT
chr11	66733967	66733990	+	0.467644691467285	0.722575849057458	Kalrn	CTAGCAGCCCGGCAGGCTCCCAC
chr11	66743533	66743556	+	0.538120460510254	0.55471274886433	Kalrn	TCCTTCTCCTTTTAGACTCTGGA
chr11	66809583	66809606	+	0.694514617919922	0.670067642762073	Umps	ACAGTGTGTGTGGAGTTCCTTAT
chr11	66811400	66811423	+	0.531544532775879	0.647747888604052	Umps	GAGACTGTTGAAGTTCTTCAGAA
chr11	66811683	66811706	+	0.464491195678711	0.576022586165414	Umps	GCGCCCGAGCAGAGCTGCCTGGA
chr11	66811932	66811955	+	0.611328506469727	0.742954023701311	Umps	AAGACAGGAAATTTGCTGATATA
chr11	66858322	66858345	+	0.583111610412598	0.73179081892391	Itgb5	CCTTCCGCCTCCCGGCACAGGTT
chr11	66875098	66875121	+	0.706012725830078	0.706826874898566	Itgb5	GAATCTCCATGCAAAATCTCCAC
chr11	66893475	66893498	+	0.719283142089844	0.643495651717032	Itgb5	GGTGTCCTTACCTTGCAGACAGC
chr11	66912298	66912321	+	0.635163536071777	0.769299601642456	Itgb5	CCTTCAGGTCACACCGAGAGATG
chr11	66928435	66928458	+	0.203176403045654	0.608366495241932	Itgb5	GAGCACCAGGCACATTTTGGGTG
chr11	66928454	66928477	+	0.741760101318359	0.722760939930322	Itgb5	GGTGGATTAACAGGCATTCTTCA
chr11	66974516	66974539	+	0.250709800720215	0.687535545159683	Muc13	ATAGTTCACAGAGTTTTTATCTT
chr11	66975738	66975761	+	0.704492263793945	0.752524409721389	Muc13	CAGCTTACCTTTCACACATGACG
chr11	67052569	67052592	+	0.365405960083008	0.590151741964098	Heg1	TGGCACTAGAATTTCAGGGTTGG
chr11	67052938	67052961	+	0.505274848937988	0.663405185008537	Heg1	GTTGCTGGGGATCAACACAACGG
chr11	67052983	67053006	+	0.734977264404297	0.766339450139607	Heg1	GACTGAAGTCACACGTGGCTCCC
chr11	67053285	67053308	+	0.33454402923584	0.627323823950399	Heg1	GCATATTAACGGTGGGTGTGTGG
chr11	67053391	67053414	+	0.434163627624512	0.713253016133153	Heg1	CTTAGGCTGAGCCTGAGAAGGAG
chr11	67053521	67053544	+	0.497753753662109	0.69879610806166	Heg1	GTGAAAGTAGACGGAACATAGGC
chr11	67053574	67053597	+	0.691942138671875	0.644016800534093	Heg1	TCCAGCGTCTGAGCCATGCTCTT
chr11	67060057	67060080	+	0.637136039733887	0.77089488368879	Heg1	CCAGCGTATAGATGGGAAGCCAT
chr11	67060236	67060259	+	0.62221263885498	0.655508968317795	Heg1	TAGGCTCCACACTGACAGGCAGA
chr11	67060317	67060340	+	0.523106651306152	0.567781035394739	Heg1	TCTGGGTGATTGATGGGTTTTGG
chr11	67060339	67060362	+	0.636098556518555	0.742857827296973	Heg1	GAGAGCGGTGAAGTTATTCCCAT
chr11	67069053	67069076	+	0.476102714538574	0.642845348790651	Heg1	AGAAGAGGGGATTCTTCTTTGGG
chr11	67069074	67069097	+	0.486737174987793	0.645369526973787	Heg1	GGACCTGGAACTGCTGTGTGGCT
chr11	67161293	67161316	+	0.746541976928711	0.643440552329155	Slc12a8	TCCTGGGCGATGCACTGCAGGAT
chr11	67171508	67171531	+	0.723258743286133	0.720546952177475	Slc12a8	GGCAACACAGGATGCACCCACCT
chr11	67283336	67283359	+	0.650683822631836	0.78238604908053	Zfp148	CTGGGCCCCTCCTGCAAGTTATC
chr11	67283441	67283464	+	0.441009712219238	0.727941514629455	Zfp148	CTGTCTTCGTAAGTGGATAGGGG
chr11	67283476	67283499	+	0.435343971252441	0.635134023992462	Zfp148	ACTTTGCTCCAGGGGCTGTTTCA
chr11	67283482	67283505	+	0.477381057739258	0.629640720886966	Zfp148	CTCCAGGGGCTGTTTCAGACTTC
chr11	67283525	67283548	+	0.634779205322266	0.705314036328758	Zfp148	AGAACCAACTTGGGTGGGTGTAT
chr11	67283699	67283722	+	0.973505249023437	0.669707623221173	Zfp148	TCCAGGACACTCTCCTTGTCCAT
chr11	67283749	67283772	+	0.011985878944397	0.660033919550672	Zfp148	CCTTTTCTTTTTTGGCAGTGAAT
chr11	67283763	67283786	+	0.166347770690918	0.662170265826742	Zfp148	GCAGTGAATTATCTTTTGGTGAC
chr11	67283781	67283804	+	0.686327362060547	0.701682651887006	Zfp148	GTGACGTAGAAAAGCCAGAATCT
chr11	67283831	67283854	+	0.315350208282471	0.6120748951255	Zfp148	ATGGCACATCTGTTTAGTTTTTT
chr11	67283855	67283878	+	0.307291221618652	0.564755193137527	Zfp148	TCGTGATTTTCATGGCACATACG
chr11	67284231	67284254	+	0.594585838317871	0.535854446735477	Zfp148	TGCCTTTCCATGTGATATTTCTG
chr11	67318223	67318246	+	0.540330963134766	0.800185948341762	Zfp148	CAGGAGAGCGTTGTTTCCGCTTC
chr11	67318288	67318311	+	0.791574249267578	0.549664087009697	Zfp148	TCTCTCATCAGTTGCTCAGATAC
chr11	67475139	67475162	+	0.775130157470703	0.634578942489474	Snx4	TTTATATGACACTTACCTAAAAA
chr11	67493458	67493481	+	0.71338493347168	0.558540365757371	Snx4	TCTCTACAGAGGACCGGATGTGA
chr11	67550347	67550370	+	0.451433525085449	0.669918267641427	Osbpl11	TGACGGCTGGGGGAGAAGAGCTG
chr11	67559701	67559724	+	0.440101928710938	0.741596074597689	Osbpl11	ATAAAGGTATCTTTGGTTCCAAC
chr11	67559716	67559739	+	0.554709663391113	0.601902840589542	Osbpl11	GTTCCAACCACTCGATTGTCGTC
chr11	67562016	67562039	+	0.712744903564453	0.692652543879389	Osbpl11	AGCATCAGGAGGTCCTGGTCCAA
chr11	67569137	67569160	+	0.481343955993652	0.633660196534149	Osbpl11	TTCACTGATTGCAGTTTGGAATG
chr11	67569155	67569178	+	0.783046417236328	0.738272758675647	Osbpl11	GAATGTCCAACATTAAAAAAAGA
chr11	67595548	67595571	+	0.754134826660156	0.746403498473614	Osbpl11	GAGGGTCATACCTGTACTGCCAG
chr11	67595578	67595601	+	0.74676628112793	0.650924645485627	Osbpl11	TACTGCCACCGCGGCTGTTGTTG
chr11	67695084	67695107	+	0.691033020019531	0.73744738799516	Lmln	CCTGTGCTGATCGATCCAGAATT
chr11	67707855	67707878	+	0.633628425598145	0.70521120941142	Lmln	GACACAGGTTAGCATATCCTGCT
chr11	67719305	67719328	+	0.633137474060059	0.534847592893263	Lmln	TGACATGACTTGTCTTAAGATGG
chr11	67727588	67727611	+	0.486205673217773	0.588339042173273	Rpl35al1	TTTGGTTTGCCTCCAGGAGTCAC
chr11	67727592	67727615	+	0.398587112426758	0.584311747144014	Rpl35al1	GTTTGCCTCCAGGAGTCACTGTA
chr11	67727597	67727620	+	0.644897766113281	0.686928315822279	Rpl35al1	CCTCCAGGAGTCACTGTATTGCT
chr11	67728918	67728941	+	0.499087791442871	0.791313114342855	Rpl35al1	CTTTGTACACATAAGCACACCTC
chr11	67728923	67728946	+	0.644103469848633	0.586677588842207	Rpl35al1	TACACATAAGCACACCTCTTGCC
chr11	67729015	67729038	+	0.474605026245117	0.599023295738743	Rpl35al1	GTTCCGGAGGCCTCGCTTGTAGC
chr11	67740065	67740088	+	0.01181156873703	0.623187662192143	Iqcg	ACATTTATTTTTAGAAAACCAGC
chr11	67740139	67740162	+	0.438631248474121	0.747860630779032	Iqcg	ATAGCTAAAGACAAACCCGTGGT
chr11	67748550	67748573	+	0.521776008605957	0.560906676409983	Iqcg	TTCCCCTTGGCAGGCAATATTTC
chr11	67798101	67798124	+	0.628143043518066	0.73173163136215	Lrch3	CGTTCTCTTACCACTAACAAGGC
chr11	67801762	67801785	+	0.542127342224121	0.675012984604278	Lrch3	ACAAAGTCTAGGCCAGCATCTCT
chr11	67805061	67805084	+	0.429850883483887	0.661589919592102	Lrch3	ATGTGAGTATCTTTTCATGTCTT
chr11	67805094	67805117	+	0.458542594909668	0.672819757046269	Lrch3	AAAATCTCTAACGGCTATTGGCT
chr11	67807552	67807575	+	0.438059730529785	0.597131527566599	Lrch3	GGCCGTTTCACATCGTTTTCTTC
chr11	67809823	67809846	+	0.461455612182617	0.744076668428622	Lrch3	CTCTTTAGTAATCTCTGCCACTC
chr11	67833634	67833657	+	0.718853454589844	0.718376914133255	Lrch3	GGAAGGTACAGTTTGAATTTCAT
chr11	67833649	67833672	+	0.580971183776855	0.65103065807586	Lrch3	AATTTCATTGCAGCTCACATCCT
chr11	67836673	67836696	+	0.549304656982422	0.610166869981213	Lrch3	TTATTGCTAGCGATTAAGACCTT
chr11	67888130	67888153	+	0.272697582244873	0.622502055993532	Fyttd1	CACTTCATTTTGTCTCAGAAGGC
chr11	67888142	67888165	+	0.683272933959961	0.535699913685193	Fyttd1	TCTCAGAAGGCTTGTCTTCCTTT
chr11	67899454	67899477	+	0.473729972839355	0.632660146473397	Fyttd1	CTGGAGTCTTCTATTCAGTCTTG
chr11	67899487	67899510	+	0.164403095245361	0.552798194487321	Fyttd1	CTTCTTTCCTTCCTTTCTATTCA
chr11	67907315	67907338	+	0.552102394104004	0.548878491294463	Fyttd1	TCGAGGTTCTCATTGCTTCGTGC
chr11	67926644	67926667	+	0.68720329284668	0.774208094575481	Rubcn	CAGGGACATGCAGAACATTCTGT
chr11	67931331	67931354	+	0.446249084472656	0.664119987216533	Rubcn	GCAGGTCTGTTGCCGCCAGGCTG
chr11	67931369	67931392	+	0.520767288208008	0.633804366155415	Rubcn	TGAAAGACATTCGGTGGCTCAGC
chr11	67933197	67933220	+	0.478860969543457	0.644991101047752	Rubcn	CCTCCACAGTTCATCAGTTTGCA
chr11	67933218	67933241	+	0.759120483398438	0.861110951895531	Rubcn	CATGAGAGTGGCCAGAGCGACAC
chr11	67936568	67936591	+	0.15633373260498	0.455520909904457	Rubcn	TTTTAGTTTGCCAGAAAGCAGGA
chr11	67936578	67936601	+	0.699825057983398	0.759202500869961	Rubcn	CCAGAAAGCAGGAGAGCCCACTG
chr11	67936686	67936709	+	0.769516067504883	0.704974094781517	Rubcn	GGTCCTCCTCCAGCCTTCACCAG
chr11	67941762	67941785	+	0.6989404296875	0.688964282425664	Rubcn	AGAGACCCCTTCCCTCCTCTGGC
chr11	67942622	67942645	+	0.530746574401855	0.650894716265139	Rubcn	GCAGCTGTGCAGACCTGGAGAAG
chr11	67944300	67944323	+	0.727268753051758	0.671223189288882	Rubcn	GTGTCCTCCTTCCTCCAGGAAAA
chr11	67990682	67990705	+	0.730024566650391	0.738164280891704	Muc20	GTGACAAACAACAGCATAGAAGT
chr11	67990884	67990907	+	0.78590576171875	0.617222376374208	Muc20	TAACAAAGACCAGGAAGACACAT
chr11	67991503	67991526	+	0.817616195678711	0.647730746336395	Muc20	TACTGATGACAGCTCTGAAGAGA
chr11	67991558	67991581	+	0.52889289855957	0.60518538186646	Muc20	GCACACCCCTCCATGGGAGTGGA
chr11	67991828	67991851	+	0.597909278869629	0.694048667620788	Muc20	CCTCCATCCACTGAGGCAAAGCC
chr11	68032366	68032389	+	0.855226669311523	0.769469873790081	Muc4	AGTGGATCCCCTTGAAAATGATG
chr11	68032436	68032459	+	0.645675811767578	0.701611748416945	Muc4	CTGCTGGTCCCCATGCTTCCAGT
chr11	68032801	68032824	+	0.618570709228516	0.694406010974305	Muc4	AGGATTGTGGGTGGTCTTCATGC
chr11	68033173	68033196	+	0.608574676513672	0.71201468493383	Muc4	AGTTCTGCTGGTGGTCTTCATGA
chr11	68033301	68033324	+	0.488480987548828	0.579187828817796	Muc4	TCGTGGTTGTTGTAGAGGTCTCA
chr11	68033530	68033553	+	0.696233062744141	0.751341415364321	Muc4	AGGTCTGCTACTGATCTCCATGC
chr11	68033905	68033928	+	0.598299522399902	0.706077390904215	Muc4	AGGATTGCGGGTGGTCTTCATGC
chr11	68034074	68034097	+	0.632428092956543	0.67996323124402	Muc4	AGTCCTGTGTCTACTGAGGTGAC
chr11	68034262	68034285	+	0.556716194152832	0.68755996742437	Muc4	AGGATTGCGGGTGGTCTTCATGC
chr11	68034304	68034327	+	0.32783390045166	0.684331910051558	Muc4	AGAAAGAGTTGTTATTTCCTGTG
chr11	68034637	68034660	+	0.597585144042969	0.706668481245732	Muc4	AGGATTGCGGGTGGTCTTCATGC
chr11	68034991	68035014	+	0.608574676513672	0.71201468493383	Muc4	AGTTCTGCTGGTGGTCTTCATGA
chr11	68035119	68035142	+	0.526483688354492	0.584286608872985	Muc4	TCGTGGTTGTTGTAGAGGTCTCA
chr11	68035348	68035371	+	0.696233062744141	0.751341415364321	Muc4	AGGTCTGCTACTGATCTCCATGC
chr11	68035450	68035473	+	0.738386306762695	0.749623971711996	Muc4	AGATGCGAATGTTGCTGATAACT
chr11	68035659	68035682	+	0.396160125732422	0.506264648899024	Muc4	TCTGAACTTGGTCACTTGAGGAG
chr11	68035723	68035746	+	0.598299522399902	0.706077390904215	Muc4	AGGATTGCGGGTGGTCTTCATGC
chr11	68035765	68035788	+	0.249227504730225	0.642171476725488	Muc4	GGAAAGTGTTGTTATTTCCTGTG
chr11	68036098	68036121	+	0.598299522399902	0.706077390904215	Muc4	AGGATTGCGGGTGGTCTTCATGC
chr11	68036267	68036290	+	0.632428092956543	0.67996323124402	Muc4	AGTCCTGTGTCTACTGAGGTGAC
chr11	68036455	68036478	+	0.556716194152832	0.68755996742437	Muc4	AGGATTGCGGGTGGTCTTCATGC
chr11	68036497	68036520	+	0.32783390045166	0.684331910051558	Muc4	AGAAAGAGTTGTTATTTCCTGTG
chr11	68036830	68036853	+	0.618570709228516	0.694406010974305	Muc4	AGGATTGTGGGTGGTCTTCATGC
chr11	68037184	68037207	+	0.608574676513672	0.71201468493383	Muc4	AGTTCTGCTGGTGGTCTTCATGA
chr11	68037312	68037335	+	0.526483688354492	0.584286608872985	Muc4	TCGTGGTTGTTGTAGAGGTCTCA
chr11	68037541	68037564	+	0.696233062744141	0.751341415364321	Muc4	AGGTCTGCTACTGATCTCCATGC
chr11	68037643	68037666	+	0.738386306762695	0.749623971711996	Muc4	AGATGCGAATGTTGCTGATAACT
chr11	68037916	68037939	+	0.598299522399902	0.706077390904215	Muc4	AGGATTGCGGGTGGTCTTCATGC
chr11	68037958	68037981	+	0.249227504730225	0.642171476725488	Muc4	GGAAAGTGTTGTTATTTCCTGTG
chr11	68118574	68118597	+	0.385036964416504	0.715976834532732	Tnk2	CCAGCCAGAGCCCTCGGGGCAGG
chr11	68132053	68132076	+	0.769289398193359	0.720559047988027	Tnk2	CACATGGCCTTCCTCCTCTTCAC
chr11	68134329	68134352	+	0.521375732421875	0.660811578275864	Tnk2	ACATACTCAAAATGAGACAGGCG
chr11	68173210	68173233	+	0.634800872802734	0.631981363869355	Tfrc	AAATCATATCTGAGAATACTTGG
chr11	68174089	68174112	+	0.531345252990723	0.604547168969304	Tfrc	ATTCTGTGAAAGTTCCAGCTTAC
chr11	68177389	68177412	+	0.32499382019043	0.688774682553403	Tfrc	CTGAATTTAAAGTCATGGAACAG
chr11	68178945	68178968	+	0.698561019897461	0.768613311366662	Tfrc	AGGTCTGCCCAAAATAAGCGAGA
chr11	68179052	68179075	+	0.726932601928711	0.634236249461146	Tfrc	TTCTACGCGCTTACAATAGCCCA
chr11	68179483	68179506	+	0.718980331420898	0.649053643395781	Tfrc	AATGACCATTCCTTCTTACCAAT
chr11	68179564	68179587	+	0.554934501647949	0.646135863633098	Tfrc	GGTTTTCTGACACTAGCCTTCAT
chr11	68286830	68286853	+	0.601515502929687	0.631821315173557	Zdhhc19	GGCACCATTCCAGGCGGAAAGCC
chr11	68286858	68286881	+	0.45258415222168	0.575675624100854	Zdhhc19	GTTCACTCGCACCACATGCACGG
chr11	68309287	68309310	+	0.721968765258789	0.699466083387341	Slc51a	CCCCATCAAGAAGAGGACTCTGA
chr11	68310258	68310281	+	0.598549461364746	0.698297572525757	Slc51a	GTCTCTGGATCCCACGTGCCCTC
chr11	68310620	68310643	+	0.69335823059082	0.663553196625734	Slc51a	GTGGGAAGGAAGCAGTACTAAGG
chr11	68326582	68326605	+	0.208357639312744	0.633878830785323	Pcyt1a	CTTGCATCAGAGCCCGGGCGTGA
chr11	68338490	68338513	+	0.618017692565918	0.592640033942727	Pcyt1a	GAAGGAATTCCATCTTCCTCTGT
chr11	68364015	68364038	+	0.456926116943359	0.562958060181896	Dynlt2b	TGAGTTGAGGCATTTCTTCTGGA
chr11	68367350	68367373	+	0.514700012207031	0.733746928057636	Dynlt2b	CTGGAAAATGGGCCTCAGAATAT
chr11	68497144	68497167	+	0.0594589567184448	0.665673043677473	Rnf168	AATATCTCCAAAGTTTTTTTGTT
chr11	68497165	68497188	+	0.0119075417518616	0.542336579785725	Rnf168	TTTGTTCGTATTTTTCTTCTGTG
chr11	68497169	68497192	+	0.0151641952991486	0.489965165886959	Rnf168	TTCGTATTTTTCTTCTGTGACTT
chr11	68497197	68497220	+	0.341170883178711	0.645262742622926	Rnf168	TGACGGGATCTGATTTTCTGGAA
chr11	68500972	68500995	+	0.256786327362061	0.436400032603766	Rnf168	TTTTCCTCTTCCTTGCTGGCTTG
chr11	68507967	68507990	+	0.5002880859375	0.534913132405332	Rnf168	ATTCTTGTCCAGAGATTCTAAGC
chr11	68508003	68508026	+	0.443360862731934	0.812655729378314	Rnf168	CATAGTGCTTTTGAATAATCTCC
chr11	68508016	68508039	+	0.752177963256836	0.709015503357492	Rnf168	AATAATCTCCCACAGGTCTGTAT
chr11	68543232	68543255	+	0.57822883605957	0.614596317299806	Wdr53	TAATCCAGACAGGTCGGGCTTTT
chr11	68546957	68546980	+	0.614237289428711	0.783737333715543	Wdr53	CATAAACATCACCTGCATATCCA
chr11	68547096	68547119	+	0.630038414001465	0.600588015484563	Wdr53	ATTGCCCCAGAGTCATCAGCAGA
chr11	68547201	68547224	+	0.759151153564453	0.74710903528558	Wdr53	AGAGACCTGACATCTAGTACACT
chr11	68559579	68559602	+	0.186404495239258	0.589060707445178	Fbxo45	TTCTGTTTCTTGTGGTTTTAGGT
chr11	68559777	68559800	+	0.577263641357422	0.685780478218848	Fbxo45	GGCACTGTGGCAGTGATAGGGAT
chr11	68643930	68643953	+	0.727235107421875	0.704731606034124	Nrros	GACCTAGGTCGACCGAGTCGCTG
chr11	68644393	68644416	+	0.708231887817383	0.836040415513948	Nrros	CAGAGAAACTACATCTTTGAGAT
chr11	68644412	68644435	+	0.462883453369141	0.655665640805221	Nrros	AGATCGAGGGCGGTGCGTTTGAC
chr11	68644433	68644456	+	0.406296005249023	0.637117476977585	Nrros	ACGGCTTGACTGAGCTGAGGCGT
chr11	68645151	68645174	+	0.758887634277344	0.579785763791426	Nrros	TCCCCAGACAGTGCCCTTAGACT
chr11	68678807	68678830	+	0.590136489868164	0.61452342748682	Cep19	TTCAGGTCTTCCTCGGGATCAAT
chr11	68689242	68689265	+	0.126343259811401	0.631374960449612	Pigx	AGGCAAGAATTTTTGAAAGATGG
chr11	68694328	68694351	+	0.736132888793945	0.701554489649283	Pigx	GGGAAAGCATCGAGGACCTACAG
chr11	68694397	68694420	+	0.590493965148926	0.570667116762382	Pigx	TGGACCCGTACGAGTTGGCTTCA
chr11	68698854	68698877	+	0.421992225646973	0.509965187531743	Pigx	TTTTCTCTCCCACAGGCAGTGAT
chr11	68730346	68730369	+	0.536577606201172	0.62792339284666	Pak2	AAGCCTTTGCCTTCTGTTCCAGA
chr11	68730355	68730378	+	0.69670783996582	0.704178111488606	Pak2	CCTTCTGTTCCAGAGGAAAAAAA
chr11	68741186	68741209	+	0.815787353515625	0.698433679076943	Pak2	AGCATACCATCCATGTTGGCTTT
chr11	68741210	68741233	+	0.461419868469238	0.631588949881829	Pak2	ATGCTGTTACGGGAGAGTTCACT
chr11	68743517	68743540	+	0.0482896614074707	0.591373478781738	Pak2	TGGATTTCTTTTGGTTAGGGCAT
chr11	68743530	68743553	+	0.540002212524414	0.649598393479094	Pak2	GTTAGGGCATGCCAGAGCAGTGG
chr11	68745589	68745612	+	0.662795333862305	0.758475531257751	Pak2	CTGCTATGGTGAACGCAGCTGAA
chr11	68749709	68749732	+	0.459231300354004	0.642253135561094	Pak2	TTTAAAACAGGAACTATTGTGAG
chr11	68752131	68752154	+	0.0161857211589813	0.452527872658611	Pak2	TTTTTTCTGCAGGGCTTCTGGTA
chr11	68755319	68755342	+	0.65989143371582	0.632906440732355	Pak2	TGGTAATGGAGTACCTTGCTGGT
chr11	68793405	68793428	+	0.53549560546875	0.687515900437392	LOC103689978	GCATCGGCAGTCGAAGCATTTCC
chr11	68793486	68793509	+	0.45282169342041	0.593410755076489	LOC103689978	TTCAAAGACCAAGTCTGGAGTGG
chr11	68793532	68793555	+	0.651757354736328	0.603340527074034	LOC103689978	TATGCCAAAGTGAAAAGAAAGGA
chr11	68793814	68793837	+	0.617131614685059	0.687160999189676	LOC103689978	AACAAACATAGAAAACGAGTTTG
chr11	68793837	68793860	+	0.61053279876709	0.694861037580934	LOC103689978	TTATGGCTGCTACCAAGGGCTAG
chr11	68794020	68794043	+	0.597642211914063	0.822015332243605	LOC103689978	CAAGCTAAGAAAAGCCCAGCGAA
chr11	68794375	68794398	+	0.706791381835937	0.688517751663252	LOC103689978	ATGGGACATCCTTCTAGTGACAA
chr11	68824584	68824607	+	0.733339080810547	0.757327277876371	Ncbp2	CTGAAGAGCTCATAAATCTGTTC
chr11	68832831	68832854	+	0.534163398742676	0.600281303336587	Pigz	TGGAAATGCACGGAGGCAGGCGA
chr11	68832969	68832992	+	0.862164306640625	0.717014693587057	Pigz	GGGATCCAGGTTATAGTACAAGA
chr11	68833277	68833300	+	0.7709326171875	0.716468658859366	Pigz	ATGTGGGACTCCTTGCCACATAA
chr11	68858603	68858626	+	0.637674865722656	0.652517805371769	LOC108352348	GCCCCACCCTTCAGGTGAGCCCC
chr11	68858696	68858719	+	0.596312294006348	0.726135678301861	LOC108352348	ATGTTAGCGGGATCTCGCTCCTG
chr11	68858873	68858896	+	0.483503189086914	0.539389040174592	LOC108352348	TCACAAGAGAAGGCAGCCCTGGT
chr11	68895156	68895179	+	0.428390922546387	0.690983430814459	Meltf	AACAGCAAGTTCTTCTGGCCGTA
chr11	68895186	68895209	+	0.582493934631348	0.661008372039124	Meltf	GAGCTGAACATCTGGAAGCTGCT
chr11	68900812	68900835	+	0.721685943603516	0.673337016002206	Meltf	AGCACATCGCAGCCCATCACTGA
chr11	68950420	68950443	+	0.574381370544434	0.713855402822542	Dlg1	GCTGGTTCGGAGAGACCCTGACC
chr11	68983089	68983112	+	0.499165267944336	0.700485372832748	Dlg1	CCACTTTCAAATAAACAAAATCA
chr11	68986299	68986322	+	0.533726425170898	0.719267395108743	Dlg1	CCGTCCTTGTGTGCTGCACCTCC
chr11	68986335	68986358	+	0.546218795776367	0.657066160356534	Dlg1	GTTACATAGATGCTGTTATCCCC
chr11	68988245	68988268	+	0.693554992675781	0.774797749273539	Dlg1	CTGTGGGTTACATCACGAACATC
chr11	68990064	68990087	+	0.69265625	0.712253662814876	Dlg1	GTGATGAAAATACTTGAGTCATC
chr11	69028902	69028925	+	0.482962036132813	0.747345658055116	Dlg1	CCCAGTGCTTCTGCTTAGGGCCT
chr11	69039842	69039865	+	0.50570613861084	0.693261629897332	Dlg1	GGACTTGCGGGGAAATCCGCTCT
chr11	69075703	69075726	+	0.762785720825195	0.647160007751507	Dlg1	TGGTTACAATGCACAGGCAATCC
chr11	69088538	69088561	+	0.424770469665527	0.678361218551142	Dlg1	AATGATCCACACATTTTGGATTA
chr11	69088556	69088579	+	0.65052619934082	0.6870602196606	Dlg1	GATTATCAAGTAAGGTCACTTCA
chr11	69305066	69305089	+	0.512125587463379	0.613525804782313	Bdh1	GCTCTTCGGAGAAGGGGAAGGAA
chr11	69305097	69305120	+	0.670342864990234	0.578151177340232	Bdh1	TTGTGCGCACAGTTCCCCAGAGG
chr11	69313329	69313352	+	0.827224349975586	0.741189695698972	Bdh1	AGTGTAGATGCTTGGCCAAAGAG
chr11	69322105	69322128	+	0.440538787841797	0.635107353270566	Bdh1	GTTACTTACCTTGTCCCATTTTC
chr11	69443652	69443675	+	0.635713768005371	0.705471465668395	Apod	AGAAAGGAAACTGCATTCAAGCC
chr11	69589371	69589394	+	0.457935066223145	0.633919763253152	Acap2	TATCGCGATGATTGATACCGGCA
chr11	69589404	69589427	+	0.857235870361328	0.652736988592919	Acap2	TGCCGCAAATAAACAGTTCATGA
chr11	69590488	69590511	+	0.0938803291320801	0.539748587913181	Acap2	GTTTCTTTCCTACAGACGAGTTT
chr11	69590512	69590535	+	0.388890419006348	0.555282464695992	Acap2	ACCAAGTTTTCTGACAGTCTTCA
chr11	69601666	69601689	+	0.608507804870606	0.660942898138966	Acap2	ACCAAACTCAGAGATCAATTAAG
chr11	69604002	69604025	+	0.545251998901367	0.67798662120772	Acap2	AAAAAGTCAGTGAAGAAAAGGAA
chr11	69618077	69618100	+	0.667023849487305	0.576898464268136	Acap2	TCTAGGATTTCTCCAGTGATGAT
chr11	69628465	69628488	+	0.545057983398437	0.705395411406563	Acap2	CTGCAGGACAGCCCCACTGTGGT
chr11	69637062	69637085	+	0.514770011901855	0.602729930496606	Acap2	TTTTCCTGCCAAATAGCTTATGT
chr11	69637947	69637970	+	0.640690841674805	0.469809561945424	Acap2	TCTCTCTTCTGTTTCCCAGACAG
chr11	69730815	69730838	+	0.496620292663574	0.686257741844423	Xxylt1	AGGAGTTTGATAACTTCCTGCCC
chr11	69730824	69730847	+	0.438486366271973	0.7319391252697	Xxylt1	ATAACTTCCTGCCCGGTGCTGTT
chr11	70130048	70130071	+	0.549134292602539	0.658264005196283	Fam43a	GGCAACCGCGCGTCTGCCACACA
chr11	70145398	70145421	+	0.0953879070281982	0.6663946800812	Lsg1	CTCTGTTTTATTCGTAGCTGCAT
chr11	70147799	70147822	+	0.663852386474609	0.59313888654008	Lsg1	TGCCCCCTGAGGCTAGAACTGGA
chr11	70149471	70149494	+	0.361247253417969	0.580884455428733	Lsg1	AACGGAATTTGGACTTCTGGCGC
chr11	70149482	70149505	+	0.516125679016113	0.694684931241811	Lsg1	GACTTCTGGCGCCAGCTCTGGAG
chr11	70157923	70157946	+	0.614180068969727	0.713265488817406	Lsg1	AGAAAGAAGGTGTGAAGGTTATC
chr11	70157961	70157984	+	0.628456764221191	0.687515563337959	Lsg1	GCAGAAACCGTTCACCTAAATGG
chr11	70159694	70159717	+	0.679276275634766	0.667277822848524	Lsg1	TGGTTTCTGTTACTACCAGGATG
chr11	70159773	70159796	+	0.771729507446289	0.732601567771689	Lsg1	GACGGGAATGAAATTCCACACAG
chr11	70185903	70185926	+	0.35473087310791	0.683119585354481	Tmem44	CTTCCAGGTGTTCACTGGGGCCT
chr11	70186947	70186970	+	0.723317794799805	0.757426635530978	Tmem44	CCCTGGCTCTGCCTCTGAGCCTG
chr11	70187250	70187273	+	0.524396209716797	0.65610042393656	Tmem44	GCTACCTGCTGGGTACCGTCGCT
chr11	70187280	70187303	+	0.597467498779297	0.655807648055072	Tmem44	GCTCCTGGGCATCCCGGATCCCT
chr11	70191689	70191712	+	0.55801399230957	0.717571259864786	Tmem44	CTACCGTGGAAGCCAGAGAGAGT
chr11	70191733	70191756	+	0.887195510864258	0.675426182505873	Tmem44	ACCTGTGCAGAGAAGGAAGAAGA
chr11	70359483	70359506	+	0.511856384277344	0.611713439783277	RGD1562415	TCATTCGGAACATTGTAGAAGCC
chr11	70392175	70392198	+	0.331081695556641	0.53248100129189	Atp13a3	TGCAAAAATTCACTTTCTTTCTC
chr11	70392218	70392241	+	0.73457389831543	0.741768383512168	Atp13a3	AATGCAAAGTCTTTAGTTAATAA
chr11	70394486	70394509	+	0.0976739883422852	0.598745274328108	Atp13a3	GATTTATTTAGGGGACTGGATGA
chr11	70399091	70399114	+	0.0112264263629913	0.528703567516689	Atp13a3	ATTTCTTTTTTCTTTCAGCAATA
chr11	70401906	70401929	+	0.0149332880973816	0.673553742056882	Atp13a3	ATTTTTCGTAATAGGAGAAAGTG
chr11	70401952	70401975	+	0.494693717956543	0.744342300505317	Atp13a3	CCAAATCCTTCAGTGGATGTGAA
chr11	70402027	70402050	+	0.690358428955078	0.624777508949384	Atp13a3	TTCTGTGGGACGACTGTTATTCA
chr11	70404802	70404825	+	0.0126530885696411	0.595320804357919	Atp13a3	TGCATGTGTACTTTTTTTTAGAC
chr11	70406337	70406360	+	0.691458511352539	0.828337358956044	Atp13a3	CAATGAGATGTTGGTAAAATCTC
chr11	70406366	70406389	+	0.667099609375	0.544281102294947	Atp13a3	TTGCTTGTATGGCTACTTGTCAT
chr11	70406437	70406460	+	0.32440731048584	0.626783146759603	Atp13a3	AAAATGTTTGAAGCCATTGGGTG
chr11	70408805	70408828	+	0.629994621276855	0.60018195528544	Atp13a3	TCTTTAGGTTCTGGAAGAAGCAA
chr11	70409561	70409584	+	0.456249160766602	0.685113703147193	Atp13a3	AAATTAAATAGGCTATTTATGAG
chr11	70409623	70409646	+	0.632388076782227	0.772819653407839	Atp13a3	CAACGGATGAGTGTGGTTGCAAG
chr11	70409825	70409848	+	0.524035034179688	0.682483205049901	Atp13a3	AGAAAGTATTAGAAGATTATACC
chr11	70412684	70412707	+	0.65443962097168	0.599633362154441	Atp13a3	TCTAAACAGAGATGCCATTGAAA
chr11	70412784	70412807	+	0.686691513061523	0.780272855243239	Atp13a3	CATAAAGCCAACATTCGAACTGT
chr11	70444893	70444916	+	0.475572547912598	0.63811752435682	Gp5	GAACAGCTGTTCTTGGACCACAA
chr11	70444980	70445003	+	0.729999847412109	0.600879475574607	Gp5	AACCAGAATCAGCTCTCCTTTCT
chr11	70479691	70479714	+	0.578008842468262	0.695652845099087	Lrrc15	GGAATTCCCTGAGGGAGCTTTCC
chr11	70479755	70479778	+	0.852959899902344	0.662265931719525	Lrrc15	GCTCTACAACAACCACATCACCT
chr11	70494151	70494174	+	0.590752830505371	0.575773123500375	Cpn2	TGGAGACTTCCTTCACCACGGTG
chr11	70494262	70494285	+	0.545932426452637	0.669416983229035	Cpn2	GGGGACTGCCCAGGCTGGAGGAC
chr11	70494910	70494933	+	0.46187744140625	0.706681742284531	Cpn2	CCAACCTGAGGAAGCTCGCTTCC
chr11	70707895	70707918	+	0.238120269775391	0.601227907469836	Hes1	GTTTGTCCGGTGTCGTGTTGACA
chr11	70707900	70707923	+	0.498537254333496	0.584518292079652	Hes1	TCCGGTGTCGTGTTGACACTGGC
chr11	71147224	71147247	+	0.672250900268555	0.722481719260981	Opa1	GACTCTTACCCTGTCGAGCTCCC
chr11	71148995	71149018	+	0.632516708374023	0.631244875973495	Opa1	AATTCTGAAAAAATTCCTCTTCA
chr11	71149135	71149158	+	0.450153160095215	0.669196745957055	Opa1	CATACCTTTTCCTGTTACGACAG
chr11	71151028	71151051	+	0.630130500793457	0.732231410645537	Opa1	CCCTCACTCTGCTTGGACTGGCT
chr11	71151078	71151101	+	0.49406665802002	0.707236934897166	Opa1	GTCAAAACAAATATGGTTCTTCT
chr11	71151119	71151142	+	0.798806076049805	0.743289818986019	Opa1	ACTGACCAAGTCTGTAACAATAC
chr11	71151468	71151491	+	0.634699592590332	0.757507565738874	Opa1	CTGATACTGAAAATAGTTTCCTT
chr11	71151493	71151516	+	0.676965408325195	0.699490111962248	Opa1	TGTCGGGAGCCATGCCTGATGTC
chr11	71160849	71160872	+	0.649129257202148	0.56282184039669	Opa1	TCATCCTTCTGCAGCACCAACTT
chr11	71160885	71160908	+	0.585190391540527	0.496840861210023	Opa1	TTCTCCTTCTCCAAACGCTCCAG
chr11	71168640	71168663	+	0.646643905639648	0.748077044651425	Opa1	CTGTTGTAAGAGAATGAGCTCAC
chr11	71179559	71179582	+	0.858725662231445	0.709030040857309	Opa1	GCTGTATAGCCACCTCCAACAGC
chr11	71257801	71257824	+	0.736728820800781	0.659557730978882	LOC100360218	TCCTCTTCAACCTCTAAAGAGTT
chr11	71257845	71257868	+	0.698230972290039	0.696876578976035	LOC100360218	AGTGCTATTGACTTCTACTTCAT
chr11	71257933	71257956	+	0.589932594299316	0.747293712407429	LOC100360218	AGGAAAAGATGTTTAATATGTGG
chr11	71257996	71258019	+	0.34428279876709	0.611506534696085	LOC100360218	TAGGATGGCCTAATTTTCCCAGC
chr11	71258465	71258488	+	0.836290283203125	0.710779112325217	LOC100360218	GACTGGCTCCCTCAGGAGGACTC
chr11	71288695	71288718	+	0.712089996337891	0.693514807631363	Atp13a4	ATGTCTATTCCCCAGGATGAATT
chr11	71292739	71292762	+	0.504194145202637	0.767964363809152	Atp13a4	CCTTTTGTAGGTAAGATACATAA
chr11	71292746	71292769	+	0.742194900512695	0.672979899123496	Atp13a4	TAGGTAAGATACATAAAAGTGCA
chr11	71292787	71292810	+	0.312725563049316	0.649721077613934	Atp13a4	GAATAATTTAGAAGGACAGTTTC
chr11	71292895	71292918	+	0.0500770378112793	0.534548953975781	Atp13a4	TTGTTGTTTTTAGCTCTCTGGAA
chr11	71292955	71292978	+	0.681709899902344	0.713265735075569	Atp13a4	GATTAGGCCTGACTTCAGAGGAG
chr11	71296264	71296287	+	0.704041900634766	0.649903648565247	Atp13a4	TGGTTCAGTGAAGATTACAAGGA
chr11	71296333	71296356	+	0.631657905578613	0.66238879542194	Atp13a4	ACCGTGTATGACCTCAGACAGGT
chr11	71298939	71298962	+	0.592873878479004	0.699704943465497	Atp13a4	CAGCAATCTGTAAAACTTCACCA
chr11	71313317	71313340	+	0.583021850585937	0.766897799123588	Atp13a4	CCTTGTAGGGACGGCCACCATTG
chr11	71316765	71316788	+	0.719993438720703	0.72022936608755	Atp13a4	GGGAGTTGTACCCTGTGACCAGA
chr11	71318765	71318788	+	0.477735061645508	0.675009599905204	Atp13a4	CCTCAGGCGAGGCCGTACCCTGG
chr11	71320573	71320596	+	0.596436882019043	0.64400322355747	Atp13a4	TGAAACAGGAAATGACTGTTTCT
chr11	71321819	71321842	+	0.0105854535102844	0.587494339546654	Atp13a4	CTTTTTTTTTTTTTAAAACAGTG
chr11	71333009	71333032	+	0.618159103393555	0.59680771620946	Atp13a4	TTCTAGGCGACAATCTTCAGACT
chr11	71333977	71334000	+	0.844063339233398	0.817767326025815	Atp13a4	CAGGACACCTACATCAACATCAG
chr11	71334044	71334067	+	0.705627975463867	0.765052675472857	Atp13a4	CTCTGAGTGGAAAATCCTTCCAG
chr11	71404057	71404080	+	0.419371528625488	0.546553952652305	Atp13a5	TTGACATTTCAAGGATGAATTTC
chr11	71404420	71404443	+	0.777727661132813	0.652710188804754	Atp13a5	TGGTTGCAGCTACGATGCATTCA
chr11	71404631	71404654	+	0.593322792053223	0.684777292469025	Atp13a5	ACATCCACCATACATTTGGATTG
chr11	71404649	71404672	+	0.835702667236328	0.750754039431198	Atp13a5	GATTGGGTCTGACCAGTGAAGAG
chr11	71417043	71417066	+	0.507430419921875	0.594856374895406	Atp13a5	TACCTGCAGGTTTTAAATCCATT
chr11	71417145	71417168	+	0.747605285644531	0.700778448884191	Atp13a5	ACTGTTATATCCATTGTCTTGAG
chr11	71423608	71423631	+	0.317624073028564	0.61755204529195	Atp13a5	CTTTCATGTAGGTCTGCAGGAGC
chr11	71429506	71429529	+	0.663651962280273	0.680437073953651	Atp13a5	GAGGACTACCGGAAACATGTGCT
chr11	71442697	71442720	+	0.515922698974609	0.660409116503145	Atp13a5	CCTCAGGTGAGGCTGTACCCTGG
chr11	71473913	71473936	+	0.716873397827148	0.616094340317303	Atp13a5	TCATCTAGGTGACAATCTTCAAA
chr11	71524252	71524275	+	0.810754089355469	0.645470851726133	Plaat1	TGCTGAACACAGACTTGGCACTT
chr11	71922193	71922216	+	0.778637237548828	0.672716349942426	Mb21d2	ACGAGGGGACAATCAGTAAGTGG
chr11	72373860	72373883	+	0.720653610229492	0.554701763500337	Fgf12	TTCCTTGTAGCCCTCTTCAATCT
chr11	72409684	72409707	+	0.662784652709961	0.724921483829236	Fgf12	AGGTCTTGGCGTCTGTGAAGCAG
chr11	72545000	72545023	+	0.422834167480469	0.688096447668152	Fgf12	CTGTGTTTCCTTCTTCAGGATGT
chr11	73357340	73357363	+	0.453533630371094	0.711439361142548	Ccdc50	GAGTCTACCAGATTTTGAGTGTC
chr11	73357357	73357380	+	0.902322158813477	0.726713226141199	Ccdc50	AGTGTCCAGAACCCAGTTCCCTG
chr11	73361906	73361929	+	0.868715057373047	0.815390536102999	Ccdc50	CTGTTACCTCCATCCTCATAATA
chr11	73376937	73376960	+	0.429135322570801	0.550056595512031	Ccdc50	TAGCGCTTCTGGAGCTGAGCTTG
chr11	73376967	73376990	+	0.561158714294434	0.630817478538295	Ccdc50	AGGTCTTCCTCTTGGAGCTGCTT
chr11	73424477	73424500	+	0.44667797088623	0.70014627115707	Uts2b	GACTCCTGGCTTTGTTGTCTGTG
chr11	73424491	73424514	+	0.512912330627441	0.578546305223351	Uts2b	TTGTCTGTGACGACCCTTTTACA
chr11	73428967	73428990	+	0.550450477600098	0.665084252731255	Uts2b	TTTATTACAGGACATGAGTTATT
chr11	73430567	73430590	+	0.821369400024414	0.783776253360758	Uts2b	CCCAGCAAAGTGGAAGAACTTAG
chr11	73838888	73838911	+	0.713098678588867	0.61701814677478	Gmnc	TAGGAGGCCAGAGTTCTAATTGC
chr11	73841631	73841654	+	0.722408828735352	0.596222210322362	Gmnc	TGCTTCCTGCAGCTCCAGGATAC
chr11	73841733	73841756	+	0.283335075378418	0.589886953695289	Gmnc	GTTAAACGTCTGGAAGAGAAGGC
chr11	73843789	73843812	+	0.51168586730957	0.673103833881065	Gmnc	GAAAACTCAGGAAAGAGAAGAGG
chr11	73844053	73844076	+	0.668353042602539	0.628555312104955	Gmnc	TACACGATGAAGTTGGCTATGCT
chr11	74078312	74078335	+	0.718575668334961	0.669092584515378	Il1rap	TACTGCACTAAAATGACGTTGAT
chr11	74096391	74096414	+	0.700859756469727	0.725971076016445	Il1rap	GCGAGTAGATATGAGGTGGTACT
chr11	74098781	74098804	+	0.650102005004883	0.703146354520122	Il1rap	ATACCAAGGGGATGAAAAAACTC
chr11	74111812	74111835	+	0.6340869140625	0.687511472259317	Il1rap	ACACTGGAAGGAAAATATCCATC
chr11	74111843	74111866	+	0.690764541625977	0.725912276188407	Il1rap	GACACGTGATATTGTGAATACCC
chr11	74115320	74115343	+	0.581172943115234	0.587388420549073	Il1rap	TCGCATGGTATCTAGTCCCCAGT
chr11	74148304	74148327	+	0.857937469482422	0.702967915046806	Il1rap	TACTGGAGACCAAGATGGCTCTC
chr11	74260946	74260969	+	0.623056602478027	0.669530287440472	Tmem207	GTGCCAGGCTCCTCCTGCTGACT
chr11	74260989	74261012	+	0.501821174621582	0.624866371947411	Tmem207	TGGAGTAGTGCTTTTCTGTCTGC
chr11	74261069	74261092	+	0.646654891967773	0.732241175589063	Tmem207	CTGTTGGAGACTTGGATCCCGTT
chr11	74298447	74298470	+	0.872297821044922	0.715179367585566	Cldn16	TGACGCACTCCCACCAGAGACCT
chr11	74430316	74430339	+	0.67346435546875	0.774977284787722	Cldn1	CAGGCAACCAGAGCCTTGATGGT
chr11	74430374	74430397	+	0.552260971069336	0.570209445977292	Cldn1	TGTCCACCATTGGCATGAAGTGC
chr11	74432457	74432480	+	0.501766700744629	0.640056235022184	Cldn1	AATTTCTGCAGGTCTGGCGACAT
chr11	74744952	74744975	+	0.597445106506348	0.798223872975303	P3h2	CAGGAAAGCTATAATGCTGGAGT
chr11	74745001	74745024	+	0.552843589782715	0.654928602596143	P3h2	AAGCAGCCATCAAGTACTTTGAA
chr11	74745022	74745045	+	0.45700122833252	0.646214186105162	P3h2	AACAAGCTTTAAGAGAATATTTC
chr11	74745094	74745117	+	0.583442077636719	0.776448440611961	P3h2	AGGAATATGAGTATTTAGGATCT
chr11	74752929	74752952	+	0.433659553527832	0.601785322624581	P3h2	TCAAACGTCATAAACTTGAAGCT
chr11	74755966	74755989	+	0.624834365844727	0.723289518330642	P3h2	GATGGACAGAGTCCCTTCGGGAG
chr11	74864831	74864854	+	0.746998901367187	0.719248159023676	Tp63	CGCTGTCTGATACTTGCTGCTTT
chr11	74865593	74865616	+	0.617693557739258	0.659960346098683	Tp63	CTCCCAGTCACTTACTCTCTGGT
chr11	74867036	74867059	+	0.61585334777832	0.726986597276287	Tp63	CCTGCTTACCTGTGGTGGCTCAT
chr11	74869025	74869048	+	0.620804672241211	0.745951799263525	Tp63	CAATCTGGCAGTAGAGTTTCTTC
chr11	74975034	74975057	+	0.158447465896606	0.52195411064076	Tp63	TTGCACCATTTTCTGATGGTTCG
chr11	74975827	74975850	+	0.66979606628418	0.726274488403713	Tp63	ATACTTACTGTTCCAGAAAATCC
chr11	75384240	75384263	+	0.687510147094727	0.74716171383844	Tprg1	CAGATCAAGAGGGTCTTGTCCGT
chr11	75410917	75410940	+	0.817207565307617	0.643659093647285	Tprg1	TGCTATGTGACCTTTCAAGTCTT
chr11	75421593	75421616	+	0.695849838256836	0.597886206191569	Tprg1	TGGACAAGTGGTCATTCTCAGAG
chr11	76040098	76040121	+	0.385514030456543	0.579403826144727	Lpp	GCTGCACTGGTGGTGCACAGGGG
chr11	76040483	76040506	+	0.926196594238281	0.693538411123046	Lpp	TCCAGAGGATGAACCAGTCATGT
chr11	76040610	76040633	+	0.771538772583008	0.698699210509717	Lpp	AGTGTTCCAATTGGAGTCACTGG
chr11	76143259	76143282	+	0.291318340301514	0.665981058093797	LOC100365839	CTCCGACTTTTCTGTGTTGGTTT
chr11	76207454	76207477	+	0.598279342651367	0.648513500617588	Lpp	GAGCAACCACTGGAGCAAACTTC
chr11	76425687	76425710	+	0.53648754119873	0.711500314848788	Lpp	CCTGCACGCATTTGTCCATGTAA
chr11	76425701	76425724	+	0.549340286254883	0.634335894450387	Lpp	TCCATGTAAGGTATGGGGAGGCG
chr11	76867079	76867102	+	0.743100433349609	0.664406514606931	Bcl6	TCTTGCAGTGGCCTGTTCTACAG
chr11	76867177	76867200	+	0.584767951965332	0.643383513322932	Bcl6	CATCCTCTTGGACTTCATGTACA
chr11	76869074	76869097	+	0.854045715332031	0.765175762888885	Bcl6	CCCCTCCCCTGTACAGTGGCCTG
chr11	76957102	76957125	+	0.395794715881348	0.596263074315166	Sst	GGCGGTGTCACCGGGGCGCCCTC
chr11	76957782	76957805	+	0.750600128173828	0.734683129776137	Sst	CTCTCCTCCCTGCCCTATCCAGG
chr11	76957885	76957908	+	0.739992065429688	0.70089535909503	Sst	CCCCAGGCAGCTGAGCAGGACGA
chr11	77238639	77238662	+	0.587727737426758	0.818783484731648	Rtp4	CAGAATATAATTAACCAGGTTAT
chr11	77358750	77358773	+	0.779919357299805	0.71355389891336	Masp1	ACCCCAAAGGTAGAAACCGAAGA
chr11	77358916	77358939	+	0.616972541809082	0.660712380918884	Masp1	ACGCCCACTACATGGCTGTAGGT
chr11	77360144	77360167	+	0.811407012939453	0.666079868960528	Masp1	GCTACATCCTCCACACAGACAAC
chr11	77362601	77362624	+	0.212671852111816	0.583868180966484	Masp1	AGGACATTTTTGACATTGAAGAC
chr11	77362613	77362636	+	0.65532470703125	0.689708721243389	Masp1	ACATTGAAGACCATCCCGAGGTG
chr11	77369513	77369536	+	0.450648231506348	0.640098188388345	Masp1	CTTCCTGCCAGGAAATGAGTGCC
chr11	77373672	77373695	+	0.555525360107422	0.686342869399189	Masp1	CCTTCACCATGGTGACAGAAAGC
chr11	77373707	77373730	+	0.718135604858398	0.667912479065033	Masp1	GAGGAGGAGCTGGAGTCAGAGCA
chr11	77383520	77383543	+	0.652630767822266	0.733877118492286	Masp1	GGAGCGGGGCCCTGCTCTCTGAA
chr11	77555044	77555067	+	0.667445068359375	0.612710400456527	St6gal1	AGCCCACATCCTGTTGGAAGTTG
chr11	77565052	77565075	+	0.703392105102539	0.786537132709893	St6gal1	CCAAGGCCCAACCTTGGTTCTAA
chr11	77565236	77565259	+	0.590996971130371	0.558916905212515	St6gal1	TTCATGTTCAGATAGTTTCTCCA
chr11	77565288	77565311	+	0.869365158081055	0.733490566826525	St6gal1	AGTATGTGGAGTCCTTGTCCCAC
chr11	77565335	77565358	+	0.660847473144531	0.729271404464275	St6gal1	ACCTTGGCTGTGACCCTGTGGTA
chr11	77565402	77565425	+	0.629591445922852	0.71883033211599	St6gal1	AGAACACAACCTGGGAAGCAGAC
chr11	77652655	77652678	+	0.78276496887207	0.643215099463538	LOC102549362	TTGTGGTGCCTGCACTCCTTCTC
chr11	77652813	77652836	+	0.56033317565918	0.660525926240826	LOC102549362	TTATGGGTGCGCAGGCTGCCTTG
chr11	77722870	77722893	+	0.680168380737305	0.730310423158412	Adipoq	CCAGTGCTGCCGTCATAATGATT
chr11	77758204	77758227	+	0.515857162475586	0.614088566027254	Rfc4	GCAGCAGCTAGAGAGCTCTTTGG
chr11	77761778	77761801	+	0.649605178833008	0.713063220629635	Rfc4	AAATAGGCCTGAACTCTTTCGAT
chr11	77761873	77761896	+	0.467486190795898	0.733287180330718	Rfc4	CTCAGTTAACTGTGTCTGGAAGT
chr11	77762802	77762825	+	0.427685508728027	0.502879156168932	Rfc4	TTTCTGATTTAGTGGGAAACCAT
chr11	77768185	77768208	+	0.567328224182129	0.633379109267137	Eif4a2	GAAAATCTCATAGATCTGATCCT
chr11	77768459	77768482	+	0.764464874267578	0.608917559820882	Eif4a2	TTCCTCCAATGCAAGCATGACAA
chr11	77769220	77769243	+	0.785619888305664	0.756832206034208	Eif4a2	AACTACACTATCAATACCTGTTG
chr11	77824056	77824079	+	0.195480613708496	0.641502062157037	Kng1	AACAATTTGTTTGCACAATGGAG
chr11	77824065	77824088	+	0.558874549865723	0.611910591045278	Kng1	TTTGCACAATGGAGTAGATAATT
chr11	77824069	77824092	+	0.609311828613281	0.761458271704641	Kng1	CACAATGGAGTAGATAATTTTAT
chr11	77833481	77833504	+	0.748593368530273	0.652309873271122	Kng1	TATAAAGAGCACACTCACAGCTT
chr11	77833577	77833600	+	0.654053802490234	0.689535874574232	Kng1	ATACTTGAAGGAATACAATGTTT
chr11	77914285	77914308	+	0.791614074707031	0.652887737512042	Kng2	TGTTGTACCGAGTGACTAAGGGC
chr11	77916084	77916107	+	0.407767295837402	0.651627315507279	Kng2	CTTTCCCCAGGATGGCGCTGAAA
chr11	77918305	77918328	+	0.702699356079102	0.714624458900086	Kng2	GGGAAGAAAGAAAATAAATTCTC
chr11	77923602	77923625	+	0.370148239135742	0.484484659790671	Kng2	TCTGCTCTTTGTCAAGGTAAGGG
chr11	77923613	77923636	+	0.635297164916992	0.659208249968247	Kng2	TCAAGGTAAGGGTCCTAAGAAGA
chr11	77923759	77923782	+	0.557615509033203	0.74520050024551	Kng2	CTCTCAGAGAAGTAAAGAGTGCC
chr11	77928663	77928686	+	0.628806533813477	0.669352777969232	Kng2	AACCACCAGGATCATGGTGAGTG
chr11	77929739	77929762	+	0.489000701904297	0.532156794204684	Kng2	TTTGAACTACTTCCCAAGAATTG
chr11	77929743	77929766	+	0.718970108032227	0.683269260864286	Kng2	AACTACTTCCCAAGAATTGCCGT
chr11	77979102	77979125	+	0.774094161987305	0.647373544749336	Kng2l1	TGTTGTACCAAGTGACTGAGGGC
chr11	77980648	77980671	+	0.461723594665527	0.707183326013183	Kng2l1	CTTTCCCTAGGATGGCTCTAAAA
chr11	77982875	77982898	+	0.807916259765625	0.719166672786006	Kng2l1	GAGAAGAGAAGAAATAATAAATT
chr11	77989929	77989952	+	0.367099609375	0.484484659790671	Kng2l1	TCTGCTCTTTGTCAAGGTAAGGG
chr11	77989940	77989963	+	0.590715370178223	0.662106781875043	Kng2l1	TCAAGGTAAGGGTCCCATAGTGA
chr11	77990086	77990109	+	0.559507484436035	0.799102070201572	Kng2l1	CTCTCGGAGAAGTAAAGAGTGCT
chr11	77994921	77994944	+	0.725604553222656	0.686120847521745	Kng2l1	AACCACCAGGATGATGGTGAATG
chr11	77996072	77996095	+	0.486334114074707	0.611828557493207	Kng2l1	TTCGAACTACTTCCTGAGGATTG
chr11	77998300	77998323	+	0.516674118041992	0.707250320695381	Kng2l1	TCTTGTCCTATTAACTTTACAGG
chr11	78040057	78040080	+	0.635348968505859	0.591411179779337	LOC681544	TGGAAGGGCTCCTTCTTGAAGTG
chr11	78040190	78040213	+	0.391396408081055	0.545208587000944	LOC681544	TCACAATGAGGATGCTCATGGCC
chr11	78044694	78044717	+	0.40036548614502	0.584672435256725	LOC681544	TACTTGTCGAGGGCTTTCCGGGC
chr11	78044775	78044798	+	0.546219367980957	0.678433561199248	LOC681544	GTGTTGCTAAGTGCTGAAGAGAC
chr11	78046441	78046464	+	0.707649459838867	0.730407793596717	LOC681544	AGTATCTTGTGGCTATTACCTTA
chr11	78047144	78047167	+	0.972020492553711	0.690062285164604	LOC681544	TGGAGAGGACCCAACAGTCAGAT
chr11	78055216	78055239	+	0.627962303161621	0.546890239937205	Hrg	TGGAAGGGCTCCTTCTTGAAGGG
chr11	78055349	78055372	+	0.391396408081055	0.545208587000944	Hrg	TCACAATGAGGATGCTCATGGCC
chr11	78064999	78065022	+	0.416576232910156	0.585803838835048	Hrg	TACTTGTCGAGGGCTTTACGGGC
chr11	78065080	78065103	+	0.617814712524414	0.713958647868757	Hrg	GTGTTGATATATGCCGAAGAGAC
chr11	78067164	78067187	+	0.972020492553711	0.690062285164604	Hrg	TGGAGAGGACCCAACAGTCAGAT
chr11	78084917	78084940	+	0.451875114440918	0.670503135792507	Fetub	ATCAAATATTCCACAAAGTAAGA
chr11	78085887	78085910	+	0.226242618560791	0.526221986236558	Fetub	ACGAGTGCATATTGTTTTGAGGG
chr11	78085906	78085929	+	0.558880958557129	0.664722283549509	Fetub	AGGGGTTCTCGCTGTTAAACTTC
chr11	78090064	78090087	+	0.519362640380859	0.618701455238159	Fetub	GACTCTGTTGATGTTCTGCAGGG
chr11	78090159	78090182	+	0.400079879760742	0.68517156637516	Fetub	GCAGGGGTGGAGCTGGGGGAGAG
chr11	78125000	78125023	+	0.566808586120605	0.6793312395132	Ahsg	ACAGTGTGGACCACGTTGGTGTC
chr11	78125838	78125861	+	0.524101295471191	0.743606890703708	Ahsg	CTAAGGGGGTTGGGTCCAGAGCG
chr11	78127735	78127758	+	0.440111465454102	0.582409649372739	Ahsg	TCAATCTGATTCAAGATCTGCCT
chr11	78155594	78155617	+	0.52377368927002	0.697336573328621	Dnajb11	GAAGCGCCCTGGTCCCAGCTGTG
chr11	78155655	78155678	+	0.638840370178223	0.765655008621495	Dnajb11	CCAGGAGCCTGCCTGGCTACGGG
chr11	78162335	78162358	+	0.422572860717773	0.514311655147712	Dnajb11	TTTTCACGACTCACCTCATAAGC
chr11	78182408	78182431	+	0.152297220230103	0.621815916048139	Tbccd1	AAATATTTGATAATCTTTCTGAG
chr11	78182417	78182440	+	0.36894645690918	0.609825584216619	Tbccd1	ATAATCTTTCTGAGAGGACACCT
chr11	78182470	78182493	+	0.835213088989258	0.620273859856096	Tbccd1	TCCAACTGCACAACCAAAGATGA
chr11	78192549	78192572	+	0.411924858093262	0.596037863782031	Tbccd1	TTTTAGAATTGGAATGACTACAA
chr11	78192586	78192609	+	0.72005615234375	0.617087241383321	Tbccd1	TCTGTGATCATCTGTCAGAGCTC
chr11	78192855	78192878	+	0.604520988464355	0.691828954659597	Tbccd1	ACTACAAATCCATTTGGTCTATC
chr11	78192871	78192894	+	0.650067825317383	0.671655353518946	Tbccd1	GTCTATCTGCTTGCCTCCAGTCT
chr11	78195404	78195427	+	0.241155452728271	0.577903500376116	Tbccd1	TGTTTTCTTATACAGTTGAAGGT
chr11	78195507	78195530	+	0.654138412475586	0.784977522767878	Tbccd1	CAATCAGACACTGGCCAAGAGCT
chr11	78195762	78195785	+	0.622373886108398	0.662890546325705	Tbccd1	TGTTGGGTCCTGTGGAGACGGCT
chr11	78195829	78195852	+	0.711912384033203	0.737498471995795	Tbccd1	CCATCGACTGTCCGTGTCTTCTA
chr11	78211873	78211896	+	0.566869430541992	0.564160999330577	Crygs	TTGGTCTCATTGCTTTCAGTCTA
chr11	78211926	78211949	+	0.635554122924805	0.702150147850293	Crygs	AAAAGGGTGACTTCAGTGGCCAG
chr11	78445381	78445404	+	0.61360294342041	0.614285254831268	Dgkg	TTCCCTAGATTCTAATGCGGAGA
chr11	78454265	78454288	+	0.643858108520508	0.610829962833505	Dgkg	TCTTTCAGAATCAAAACCGATCA
chr11	78462772	78462795	+	0.721662445068359	0.687232354423326	Dgkg	GCTCCCACAGATACTGAAGGAGA
chr11	78471957	78471980	+	0.837892608642578	0.77395266787525	Dgkg	CTGCCTACCTCCATATACCCTGT
chr11	78473645	78473668	+	0.552119178771973	0.585344693912978	Dgkg	TGTTCTCTCTCCCAGGACCGGCA
chr11	78611899	78611922	+	0.677784271240234	0.616464494615881	Etv5	TGGACACAGATCTGGCTCACGAT
chr11	78612043	78612066	+	0.0168506002426147	0.548661146811188	Etv5	TTTGTTTGTTTGTTTACAGAGTT
chr11	78612047	78612070	+	0.183653430938721	0.58151697142743	Etv5	TTTGTTTGTTTACAGAGTTGTTT
chr11	78612051	78612074	+	0.20160831451416	0.559658928127757	Etv5	TTTGTTTACAGAGTTGTTTCAGG
chr11	78612055	78612078	+	0.3582177734375	0.507056177819885	Etv5	TTTACAGAGTTGTTTCAGGATCT
chr11	78612228	78612251	+	0.424465217590332	0.568882511447931	Etv5	TCCCAGATTTTCAGTCTGATAAC
chr11	78636286	78636309	+	0.754763259887695	0.596543817992045	Etv5	TCACCCACCCATCAGAATTCCCT
chr11	78636437	78636460	+	0.800538711547852	0.809981809213224	Etv5	CGGTCCCCCGGCCACCACATCAG
chr11	78781226	78781249	+	0.651389236450195	0.648979805811765	RGD1559972	TAGTAGCCTGATCGAACAACGTC
chr11	78781281	78781304	+	0.507269096374512	0.708254226455351	RGD1559972	CTGCATTGACCCGTGTCTGCTCG
chr11	78781415	78781438	+	0.365694770812988	0.575311321845065	RGD1559972	TCAAAGTTGATCCTGTGGTGATG
chr11	78799471	78799494	+	0.664376907348633	0.682700347479263	Tra2b	ACGTCTGCGTATAGGAATCCCGT
chr11	78801526	78801549	+	0.801113586425781	0.754693102985174	Tra2b	GATTGAGCTTGTACACCACAGAA
chr11	78801640	78801663	+	0.176881084442139	0.757597454933424	Tra2b	CCTTTGTATATTTTGAAAATGTA
chr11	78801646	78801669	+	0.100327615737915	0.611066100045208	Tra2b	TATATTTTGAAAATGTAGATGAT
chr11	78801655	78801678	+	0.641089248657227	0.678665757707552	Tra2b	AAAATGTAGATGATGCCAAGGAA
chr11	78802672	78802695	+	0.658217163085937	0.727241681479999	Tra2b	AAGGCTAAAGAACGTGCCAATGG
chr11	78950967	78950990	+	0.58050952911377	0.620086793162774	Igf2bp2	TTGGTGCCATCATCGGAAAGGAG
chr11	78953295	78953318	+	0.421986846923828	0.667006848253333	Igf2bp2	AAAATCTTGGCCCACAACGGCTT
chr11	78953987	78954010	+	0.800639877319336	0.777256127364288	Igf2bp2	AGCATATATAACCCCGAGAGAAC
chr11	78954087	78954110	+	0.582062644958496	0.719335773667353	Igf2bp2	AAAACGACATGCTGGCCGTTAAT
chr11	78994949	78994972	+	0.0895863819122314	0.670307521169382	Senp2	CTTGGGAAGTTCTTTTCCTTTGC
chr11	78994971	78994994	+	0.368348388671875	0.647444570897718	Senp2	CCTCAAGCACTGATATTTTCCTT
chr11	79000824	79000847	+	0.594805870056152	0.654837136951566	Senp2	GGAACCAAATGGGTTGTTCTGAC
chr11	79000878	79000901	+	0.482940559387207	0.658101794807476	Senp2	GTCTTTAATGTGTCCATCTGCGT
chr11	79004855	79004878	+	0.595284080505371	0.757109697637337	Senp2	CTATGGCGACGGCCACTTGGTCT
chr11	79009811	79009834	+	0.552889213562012	0.689140192796669	Senp2	GATAGTCACTTATTCCATTAGGA
chr11	79013989	79014012	+	0.555310783386231	0.713928592336961	Senp2	GTGGTCAGCTGGAATGGGAATCC
chr11	79033476	79033499	+	0.539378128051758	0.646969160502183	Liph	GGACACATGATCTCTTGAGGCTC
chr11	79043883	79043906	+	0.76458122253418	0.759958576004484	Liph	GATGGAGGAGTTGGTACAGAGTT
chr11	79043908	79043931	+	0.620991439819336	0.734956845718953	Liph	ATCAGTGTACAAGAGATGAATGT
chr11	79044016	79044039	+	0.224053401947021	0.594318136865512	Liph	AAGGAATTTATCGACCAGATGCT
chr11	79045899	79045922	+	0.563696556091309	0.650693242978107	Liph	TTGGAGAAATGTATTCCGGGAAG
chr11	79086863	79086886	+	0.538488502502441	0.722433812374452	Tmem41a	CAGAATGTCTTGGCTGGTGCCTT
chr11	79086911	79086934	+	0.43770336151123	0.721896170316226	Tmem41a	CTGTGCTGCGTGCTGACGTCGGT
chr11	79103586	79103609	+	0.425755577087402	0.648993254912106	Map3k13	CTTCGGTACCGGCTCCTGCTGCT
chr11	79103625	79103648	+	0.597718086242676	0.667186447069652	Map3k13	GGACTTCCAGACAGAGGGGATGC
chr11	79116157	79116180	+	0.0113081562519073	0.597371409104212	Map3k13	ATTTTCTCGAAATGTTTTTTCAC
chr11	79119295	79119318	+	0.573614921569824	0.602959276567228	Map3k13	AATCCGTCTGGGCAAGTGGAAGG
chr11	79126453	79126476	+	0.674357528686523	0.681456099949661	Map3k13	CCCAGGAAGACGGCTCCCTGGGC
chr11	79132733	79132756	+	0.570545997619629	0.632516701011811	Map3k13	TAATCCGTGGAGTACGCCTTCCC
chr11	79163693	79163716	+	0.568081169128418	0.720208683147744	LOC120095693	AAGGTGGCGGGACTGGATGGTTC
chr11	79163792	79163815	+	0.655815811157227	0.596269975568266	LOC120095693	TCAACGAGGCAGAGCAGATTCCG
chr11	79163820	79163843	+	0.677663345336914	0.744954292917652	LOC120095693	ATGGGCAACCATTCAAGGAAACA
chr11	79258657	79258680	+	0.445589485168457	0.585830837413666	Ehhadh	TAGGCTCGTGTCGGCTTGCCAGA
chr11	79261932	79261955	+	0.534332046508789	0.668026617540262	Ehhadh	CTCCAGGAAAATATCTTTCAGCA
chr11	79269759	79269782	+	0.589086227416992	0.717974575565124	Ehhadh	CAATCCCTTTCAGATAAACCCAT
chr11	79269844	79269867	+	0.642544097900391	0.752512797687153	Ehhadh	CAGAAGCCATCGCCAAGGTACGA
chr11	79270024	79270047	+	0.499021263122559	0.710172352807076	Ehhadh	CTGAAAAGTCTGCAAATAAGTGG
chr11	79273041	79273064	+	0.624309997558594	0.760196680070578	Ehhadh	CGAGAGTGGGGATCTCTGTGGTT
chr11	79273223	79273246	+	0.646461715698242	0.709492124248777	Ehhadh	GTGGTTGAAGCAGTGTTCGAAGA
chr11	79273272	79273295	+	0.567959823608398	0.763925175277035	Ehhadh	CTGAGCTGTCAGCCCTGTGCAAG
chr11	79391434	79391457	+	0.373721046447754	0.653319763549538	RGD1562339	AAATTTGCGTCTGTCTTCCAGCC
chr11	79391441	79391464	+	0.701227264404297	0.727800244876415	RGD1562339	CGTCTGTCTTCCAGCCTCCGCTC
chr11	79533212	79533235	+	0.650168075561523	0.705720347797546	Vps8	AACACTTACTTTCAGTAAAATAT
chr11	79558253	79558276	+	0.575062522888184	0.586162625517394	Vps8	TCGTACATTTGGCTAAATAGAAG
chr11	79578857	79578880	+	0.513451766967773	0.64483962252648	Vps8	CCTTTCCTTCATGAAAAGACCAC
chr11	79581520	79581543	+	0.803148574829102	0.611990566986581	Vps8	TCCCCAGATAGAAGATCTGTCCT
chr11	79587634	79587657	+	0.478957748413086	0.700856456402886	Vps8	CTTGGTGACGTGTATTGCGCCAG
chr11	79593212	79593235	+	0.636137466430664	0.697293587220901	Vps8	TTAAGGACGCCATGGCCAGCAGT
chr11	79843226	79843249	+	0.643612747192383	0.737868255419181	Ephb3	GATGGTCAAATTGACCCATGATG
chr11	79845670	79845693	+	0.501145706176758	0.589930608809653	Ephb3	GCCCCCTTCTCACCGGCCTGGTT
chr11	79845739	79845762	+	0.709713592529297	0.742758325753511	Ephb3	CCAGAGACGCCGTTGACAGCCTG
chr11	79846844	79846867	+	0.657166061401367	0.735451319738482	Ephb3	CCTTGTAGCTCCCAGGGGGACAG
chr11	79849440	79849463	+	0.485027503967285	0.7240891894065	Ephb3	GAAAGCGGCCCGAAGCTGCGCAC
chr11	79849467	79849490	+	0.629686965942383	0.752981588760018	Ephb3	GTGTTAACGCGCCCAGCGTCTAG
chr11	79989506	79989529	+	0.647652893066406	0.576983823780037	RGD1560559	TTCTCAATGTGGGTTATCATTAG
chr11	80169237	80169260	+	0.306150226593018	0.664020861428531	RGD1563956	AAATGGGCTTTTCGGCTTTCGGT
chr11	80177386	80177409	+	0.519702110290527	0.689453252555724	Chrd	GCAGCCCTGGCACAACTCTGCCT
chr11	80179746	80179769	+	0.411998672485352	0.64234177054849	Chrd	ATGTTCTTGCAGCTGACCCTGCC
chr11	80184574	80184597	+	0.691584854125977	0.709171368854149	Thpo	CTCCTGGTGGCCATACTTCTCCT
chr11	80184982	80185005	+	0.627502784729004	0.57763375022874	Thpo	TCTATCCCTGTCCTGCTGCCTGC
chr11	80200992	80201015	+	0.781634292602539	0.6551829494767	Clcn2	TTCTGTACGCTGCCACAAGTTCC
chr11	80201729	80201752	+	0.589151458740234	0.601736436940209	Clcn2	TAGCTAAGGTCATCGGGCTGACC
chr11	80201902	80201925	+	0.584029922485352	0.5725341934845	Clcn2	TGCACATTGCCAGCATGTGTGCT
chr11	80202333	80202356	+	0.550288887023926	0.676426801568105	Clcn2	CGGCCACCTTCAGTGCCTTCATC
chr11	80202543	80202566	+	0.814652252197266	0.687102476103079	Clcn2	ACCTGCAGGAGCTGCCAGCTTTT
chr11	80202709	80202732	+	0.648507232666016	0.58885032961738	Clcn2	TCTACCTGAACCGGAAGATTGTC
chr11	80203931	80203954	+	0.44994083404541	0.68711893396364	Clcn2	GACAGTTCATGGCCGGACAGGTA
chr11	80204110	80204133	+	0.456617164611816	0.726015460139762	Clcn2	ACAACCGGACATGGGTCCGCCAG
chr11	80204866	80204889	+	0.511245765686035	0.691550392936744	Clcn2	GCCGGCTGGTGGGCGAGAGCATG
chr11	80214405	80214428	+	0.631797103881836	0.594208684020615	Fam131a	TCCTTACGGTGTCGAGGTCAGCC
chr11	80230973	80230996	+	0.454087944030762	0.809592152155229	Eif4g1	CAAAGTCCAGGTCTTTGCCAATC
chr11	80230990	80231013	+	0.343964614868164	0.680309223403786	Eif4g1	CCAATCGTGGTGAGGAGACGGCA
chr11	80231056	80231079	+	0.702198867797852	0.651929260795271	Eif4g1	ACCACACAGTCATGCATTATTGC
chr11	80231874	80231897	+	0.0108083248138428	0.583494009435003	Eif4g1	CTTTTTTTCAAAAACTTCATCAT
chr11	80231905	80231928	+	0.287845859527588	0.540380839627903	Eif4g1	TCTTTCTCAAATTCTTTCTGACA
chr11	80232508	80232531	+	0.509284934997559	0.659135412864078	Eif4g1	AGGCGTTCCTCCGTGTCAATGGC
chr11	80232865	80232888	+	0.533328437805176	0.712067086364272	Eif4g1	CTACTGGGTTTCCACGCCTTCTC
chr11	80232895	80232918	+	0.196130466461182	0.498863191572628	Eif4g1	TTCAGTTTTATGTCTTCAGTCAT
chr11	80233702	80233725	+	0.61466381072998	0.513439834937104	Eif4g1	TCTTCCTTAGAGTCCCAGGTTTC
chr11	80235004	80235027	+	0.751040420532227	0.77147491810896	Eif4g1	CTGAGTGTCACTTCTACTTCCAG
chr11	80252071	80252094	+	0.374408111572266	0.651662246675818	Psmd2	ATAAATATTTCCTCACCCAAGTG
chr11	80254746	80254769	+	0.629584465026855	0.770515049965401	Psmd2	CCCAGACTAACCTTGATGTAGTC
chr11	80255027	80255050	+	0.46442699432373	0.523578827921794	Psmd2	TTGCCATCGTCGGTCAGGAGTTT
chr11	80255557	80255580	+	0.646915283203125	0.569695525107822	Psmd2	TAGATGTCATCAGGCACCTTGGG
chr11	80256040	80256063	+	0.481658477783203	0.72678022024136	Psmd2	CCGATTTCTCTACATACACATCC
chr11	80257999	80258022	+	0.690008239746094	0.751999249124245	Psmd2	CCATAGTGTGGACGCAGAAATTT
chr11	80258023	80258046	+	0.600985412597656	0.699281236123484	Psmd2	AGAGGTTTCGGTACTGAGGTCAT
chr11	80258070	80258093	+	0.558312721252441	0.522639890374361	Psmd2	TCTTCTCAGTTCCTCCAGAGCTG
chr11	80268343	80268366	+	0.669947280883789	0.596972774934339	Ece2	TCGGTCAAATGTGGCCTTCACAA
chr11	80299549	80299572	+	0.495666236877441	0.581056310138454	Eef1akmt4	TAGCGCTGGTCCCAGTATTGGAC
chr11	80302494	80302517	+	0.644680709838867	0.739957861783648	Alg3	CTGTACTCTACCTTGTCACCTTG
chr11	80302708	80302731	+	0.679555358886719	0.599619191942756	Alg3	TGCTGCGGCTCTTCAACGACCCG
chr11	80304335	80304358	+	0.581328926086426	0.698898856263443	Alg3	ACCTTGGCCGTCAGTTTCTTTAC
chr11	80310185	80310208	+	0.579007835388184	0.749077690693011	Vwa5b2	CCCGGCCTGAGGGAGACGACAGA
chr11	80310234	80310257	+	0.5946533203125	0.660977648820158	Vwa5b2	CCGACGGCCCAGCACTTCAGCGC
chr11	80316355	80316378	+	0.412187805175781	0.674304052125147	Vwa5b2	CTGCAGCCTCTGAAAGTCATGGC
chr11	80317952	80317975	+	0.679603042602539	0.712696207907477	Vwa5b2	GCTGGGCCAGTGGGGTGAACACA
chr11	80348401	80348424	+	0.824281845092773	0.856001732088024	Abcf3	CATTGTACCGGAAGCGGTCAATG
chr11	80350743	80350766	+	0.375634880065918	0.610740150875112	Abcf3	CCTTCAGTCGAGCTTCGGCCTTC
chr11	80358004	80358027	+	0.5145068359375	0.595320146834611	Ap2m1	CCCTGCTTTTCTATGACAATCTT
chr11	80358342	80358365	+	0.681793518066406	0.754579966675583	Ap2m1	CCCGGTCACCTGGCTGGTGATCT
chr11	80360037	80360060	+	0.625183868408203	0.600996341393917	Ap2m1	TGACAGGGCTGCGCACCTGCTGC
chr11	80373586	80373609	+	0.776752014160156	0.64771257673715	Dvl3	TGCACGATCTCCCGAAGCACTCT
chr11	80374648	80374671	+	0.785753555297852	0.754228839862013	Dvl3	GAAGTGCCGCCAGACTCACCCAT
chr11	80375427	80375450	+	0.404603500366211	0.575390223654841	Dvl3	TGGTTCCATTGAGGCGGGCTGCT
chr11	80398978	80399001	+	0.591677551269531	0.703205526098871	Eif2b5	GACAAGCCTTACCTGGGAAGTGA
chr11	80399074	80399097	+	0.877284240722656	0.708782805760532	Eif2b5	TGCTCCAGCAGCCACTCGAACTC
chr11	80400882	80400905	+	0.673116683959961	0.651062184453535	Eif2b5	TGTACTGCTGTCAGTGAAGTTGA
chr11	80401258	80401281	+	0.642104415893555	0.662946266633426	Eif2b5	GGAGCTTTCCTCACCTCCTCATT
chr11	80401317	80401340	+	0.640469360351563	0.69548656739839	Eif2b5	GTAGTCAAAGTTGTCTGTGAAGA
chr11	80401833	80401856	+	0.821125869750977	0.737334526451554	Eif2b5	TGGTGCTATCCACAGCTAGCACC
chr11	80401904	80401927	+	0.678225784301758	0.622132979097365	Eif2b5	AACACCATTGTCATGACAGACAC
chr11	80402053	80402076	+	0.11469033241272	0.650693641018387	Eif2b5	GAAATATTGATATTTGAGACGAC
chr11	80402069	80402092	+	0.656314849853516	0.721093197030744	Eif2b5	AGACGACATCTCCATATATCAGG
chr11	80403076	80403099	+	0.587024803161621	0.711515161646382	Eif2b5	ATCTGAGCAGCCTTCCAGCAGCA
chr11	80408917	80408940	+	0.76683349609375	0.727483134850311	Rps15al2	ATGTTCAACTCAAAGACCTAGAG
chr11	80503480	80503503	+	0.639443702697754	0.539190902187302	Abcc5	TCCAAGTATGAGTCTTCTGATGT
chr11	80504192	80504215	+	0.612066268920898	0.699378389998093	Abcc5	CCGCACCAGGCTCATCCTGTCCA
chr11	80509008	80509031	+	0.653884124755859	0.574451374482484	Abcc5	TCATATCTTACAGCTTATCAATA
chr11	80509061	80509084	+	0.495555992126465	0.64878133771653	Abcc5	AAGCAGCCGCTGTGGGCAGCTTG
chr11	80511345	80511368	+	0.728428268432617	0.697246196229237	Abcc5	AGGATGGGCTGCTTCTTAATAGA
chr11	80512645	80512668	+	0.287028007507324	0.601499899339422	Abcc5	TATTTTAAGGCCTTCACAGTGGT
chr11	80512694	80512717	+	0.453653335571289	0.748033928341866	Abcc5	CTTTAAAAGTAACACCATTCTCA
chr11	80515959	80515982	+	0.691601409912109	0.681475346371498	Abcc5	CTCTTCAGCTTCCTTCCACTGTA
chr11	80516088	80516111	+	0.667844543457031	0.550755917176372	Abcc5	TTTCTAATGGAAGAGGTTCACAT
chr11	80519173	80519196	+	0.641450271606445	0.685225861120601	Abcc5	TCTAGGGCAAACTGGTTGGAATC
chr11	80530179	80530202	+	0.690916748046875	0.698647456892783	Abcc5	GAGGGCAGCATTGCCGTCAGTGG
chr11	80530210	80530233	+	0.445897483825684	0.688522977403983	Abcc5	CTTACGTGGCCCAACAGGCCTGG
chr11	80530270	80530293	+	0.485104179382324	0.686005241305626	Abcc5	GGAAGGAATTTGATGAAGAGAGG
chr11	80530411	80530434	+	0.64362190246582	0.64445209929175	Abcc5	TGTCCTTCAGATACAACTCAGTG
chr11	80532082	80532105	+	0.0236055040359497	0.517591752542536	Abcc5	CTTTCCTTTTGGGTTCATAGATT
chr11	80532093	80532116	+	0.56027904510498	0.688259330174312	Abcc5	GGTTCATAGATTGGAGAGCGAGG
chr11	80540818	80540841	+	0.678926086425781	0.732820891969592	Abcc5	AAGGGAACAGAAGCTCTGTGAGT
chr11	80585247	80585270	+	0.649346237182617	0.639597444501636	Cyp2ab1	ATCCTCAGGTTCCTATCATTCGA
chr11	80585304	80585327	+	0.565572738647461	0.675548898119727	Cyp2ab1	GTCATCACTTCCTCTCCGAGGAG
chr11	80585376	80585399	+	0.281993026733398	0.718104496128537	Cyp2ab1	CCAGCACTACTTGGCGCCGGGTA
chr11	80599187	80599210	+	0.225104751586914	0.624780414207698	Parl	GTTCAGCTGCTATTTGGCAGTAT
chr11	80599203	80599226	+	0.70827262878418	0.693532719678803	Parl	GCAGTATGAATCACTCAAGTCCA
chr11	80599244	80599267	+	0.512851028442383	0.661094419624371	Parl	ATGGCATAAAAGCTGACTGGTTG
chr11	80609805	80609828	+	0.614949150085449	0.614657590599065	Parl	TAGGTATCATAGCTGCGAATGCC
chr11	80610690	80610713	+	0.615266380310059	0.549106270177629	Parl	TTCCCCAATGCTGCTTTCCACGT
chr11	80610760	80610783	+	0.683864593505859	0.610848828962726	Parl	TGGAGCTTCTCAACTAGCATCGT
chr11	80610809	80610832	+	0.650372314453125	0.60538599035219	Parl	TGGCAGTGTACCTGTCTGCAGGT
chr11	80611732	80611755	+	0.557361145019531	0.618148319108697	Parl	TCAGTTATGTGTGCAAAGTTGCC
chr11	80766903	80766926	+	0.793822784423828	0.729736013195496	Yeats2	GGGTGATGGTTGGCCAACTAAAA
chr11	80767575	80767598	+	0.573260803222656	0.755584411303513	Yeats2	CTTGAGGATGTAGGATGTGTAAG
chr11	80769147	80769170	+	0.323769912719727	0.787264045782367	Yeats2	CCAAGTTGGCCAAATTAGTGGCT
chr11	80771057	80771080	+	0.453386993408203	0.638862528656626	Yeats2	GCAACTCCTTGGGTCACAACTTG
chr11	80771085	80771108	+	0.564014778137207	0.643840415299481	Yeats2	GACCAACAGCTTTGGTGATGGAA
chr11	80771099	80771122	+	0.437610893249512	0.640668972845222	Yeats2	GTGATGGAAGAGCTGGCCTTGGC
chr11	80771134	80771157	+	0.701591720581055	0.703926034036875	Yeats2	GCCACTACTGATTGCCACAGCCT
chr11	80779481	80779504	+	0.721447143554688	0.672438251918386	Yeats2	GAGACTGAGTTATCCCTTCTCCA
chr11	80779524	80779547	+	0.638731651306152	0.7186304540236	Yeats2	AGGGGACACAGCGATCATGTGAC
chr11	80779983	80780006	+	0.59818187713623	0.619703964316235	Yeats2	TGAAAGCTCCAAGTCCTCCAGTA
chr11	80780016	80780039	+	0.681473236083984	0.778148549321683	Yeats2	GGCTCTGCACTTTAGGGTGACTA
chr11	80787748	80787771	+	0.328547897338867	0.584993467964663	Yeats2	TGGCACAATTTTGCAGCTCGATG
chr11	80787761	80787784	+	0.471645812988281	0.68156505023997	Yeats2	CAGCTCGATGCGATGGGCTGGAA
chr11	80804936	80804959	+	0.456371688842773	0.633716583600485	Yeats2	GTTTGTAGCTCGGATGAAGGAAG
chr11	80804941	80804964	+	0.64715087890625	0.622179468923723	Yeats2	TAGCTCGGATGAAGGAAGAACCA
chr11	80809287	80809310	+	0.798993682861328	0.706665063696852	Yeats2	TGGGAGCCACTAATACTAGACGT
chr11	80810908	80810931	+	0.656084060668945	0.587205168195982	Yeats2	TCAGATAGGAAGTCATTGTGCTG
chr11	80813929	80813952	+	0.484329452514648	0.647360898587912	Yeats2	CTACAATGCAGGCTCGGAGCTTA
chr11	80858289	80858312	+	0.623281135559082	0.625365338419804	Klhl24	TATTTACCTGAAACAAGAATGTC
chr11	80858346	80858369	+	0.363234634399414	0.690797641993523	Klhl24	GTAAATTCTGGAAGCTTGGCCAA
chr11	80867302	80867325	+	0.527127265930176	0.653090998299998	Klhl24	TCAAGCTCGAGAAACTCTTCATG
chr11	80867372	80867395	+	0.364163780212402	0.605769169500756	Klhl24	TGAAGAGTGTTTTGAGTGAGTGG
chr11	80867386	80867409	+	0.62714672088623	0.739883087464695	Klhl24	AGTGAGTGGGTGTCGGCGAAACG
chr11	80867704	80867727	+	0.768296051025391	0.726319555318233	Klhl24	CCTTCCACACAGATAATAACATC
chr11	80867833	80867856	+	0.55532154083252	0.653959536214309	Klhl24	GGGTCCATTTCAAAAACTTTACG
chr11	80971088	80971111	+	0.437962036132812	0.661196524101531	Klhl6	ACGACACGAGACTTTCTTTAATT
chr11	80971153	80971176	+	0.481428680419922	0.643084282196045	Klhl6	ACAGATGTCATCTTGTGTGTGGA
chr11	80997462	80997485	+	0.367240753173828	0.595184743129786	Klhl6	TTCAGATTCTGAATTCTGAGGAG
chr11	80997524	80997547	+	0.641657333374023	0.728991542319083	Klhl6	AGGAGCGACGACCTGTGTGTGAC
chr11	80997567	80997590	+	0.535031127929688	0.678501053541305	Klhl6	AGACTGTGATGAGCTGGGTCCGG
chr11	81000825	81000848	+	0.702812271118164	0.633947040488205	Klhl6	TGGCAGAGGTAACCTGCCTGGAC
chr11	81000936	81000959	+	0.691798629760742	0.794284213026796	Klhl6	CGTGCGTGACATTAAAAAATGAG
chr11	81143950	81143973	+	0.619537658691406	0.606662814622617	B3gnt5	TCTCTAACAGGAGGGCCCCCTCG
chr11	81144044	81144067	+	0.770348968505859	0.779570389733462	B3gnt5	GCATGTGGATAAATATGTCATCA
chr11	81144110	81144133	+	0.776738586425781	0.79286681546951	B3gnt5	CCCAGCCGAACTGAAGAAGAAAT
chr11	81144219	81144242	+	0.186281452178955	0.569341563822727	B3gnt5	CAGCTCTTTTCCCTTCAGTGGAT
chr11	81144271	81144294	+	0.618935737609863	0.69405873483668	B3gnt5	ATGTTGGCGTTGAGCTGAGACTG
chr11	81198650	81198673	+	0.283189373016357	0.744138981759938	Lamp3	CAGTAATTTTACATGGCTATCAA
chr11	81198848	81198871	+	0.844290924072266	0.736931058445825	Lamp3	AAGACACAGCCCACATAACAATG
chr11	81198935	81198958	+	0.530814552307129	0.657021101544877	Lamp3	TTAGAACTAATAACTCACACATG
chr11	81199235	81199258	+	0.600044097900391	0.600953129520967	Lamp3	TAACTTGGTCATCACCTGCCAAG
chr11	81200158	81200181	+	0.35258861541748	0.605175673313119	Lamp3	GTTTAGGATTCTGCAACCCAGAG
chr11	81246335	81246358	+	0.585708656311035	0.738780665196499	Olr1565	CGGGCTGTGGCTTCCAGATATTC
chr11	81246558	81246581	+	0.599841346740723	0.587789459522458	Olr1565	TAACTCAAGGGCCATTGATCACT
chr11	81278887	81278910	+	0.586577644348145	0.751271919425875	Olr1566	CAGGCTGTGGCTTCCAGATATTC
chr11	81279091	81279114	+	0.402291793823242	0.662717959109149	Olr1566	CACTCCATTTTCCCTTCTGCCGC
chr11	81351348	81351371	+	0.554358558654785	0.61736574740844	Olr1567	CTGCTCACAATCTTTGTCTTCTC
chr11	81351364	81351387	+	0.383924102783203	0.471515545430345	Olr1567	TCTTCTCTCTGGCTTTGTGTGGA
chr11	81351381	81351404	+	0.858467636108398	0.709937863200518	Olr1567	TGTGGAAACTCAGCCATGATCCA
chr11	81351488	81351511	+	0.681084671020508	0.571268116048838	Olr1567	TACCACTGTTCCCAAGATGGCAT
chr11	81351579	81351602	+	0.64068000793457	0.717738718921159	Olr1567	ACTATGGCAGGTTCTGAGGGCTT
chr11	81351634	81351657	+	0.696736831665039	0.561644046326549	Olr1567	TGGCCATCTGCCATCCCCTTCAT
chr11	81351865	81351888	+	0.584678993225098	0.597245381856894	Olr1567	TGAGCACGAGTCTCTTTCTCCTT
chr11	81376204	81376227	+	0.540643653869629	0.685114270576211	Olr1568	GGGGTGCAGAAACCCTTTTGCTG
chr11	81376224	81376247	+	0.518317756652832	0.730077347801805	Olr1568	CTGGCATCAATGGCCTATGACCG
chr11	81376262	81376285	+	0.513526649475098	0.543349670901506	Olr1568	TTTTCCTCTCCACTATGCCACAC
chr11	81376483	81376506	+	0.588415069580078	0.594462352244797	Olr1568	TGAGTACAATCCTCTTTCTTGTG
chr11	81400728	81400751	+	0.599280204772949	0.737089583170139	Olr1569	CTCATGCGAATGGGATAATGAAG
chr11	81400872	81400895	+	0.703168487548828	0.569204913449782	Olr1569	TGGCCAGAGAGGAAGTTAAATGC
chr11	81401075	81401098	+	0.627963447570801	0.610940185533375	Olr1569	GTTCTGTGGAAGCAACCCTAACA
chr11	81487035	81487058	+	0.672809600830078	0.634103791638089	Olr1570	ACCACAGCTCTCTTCACACTTTT
chr11	81487322	81487345	+	0.508883209228516	0.612619649773275	Olr1570	TTGGCTGCAATGGCCTATGACCG
chr11	81487360	81487383	+	0.590644798278809	0.707121294710569	Olr1570	CTACCCATTAAGGTACCCTATTC
chr11	81487566	81487589	+	0.0128051233291626	0.698295875569706	Olr1570	AAAAGATTATATTTTTCTGCTGT
chr11	81620744	81620767	+	0.747094955444336	0.64396503192614	LOC680329	TGCTTACTCAGCCAAACTCTGTG
chr11	81650923	81650946	+	0.395402450561523	0.697475284739418	LOC680329	AGTGTTTTCACCATGACATGGAC
chr11	81651122	81651145	+	0.859923858642578	0.667915319590836	LOC680329	TGCTTACTCAGTCAAACTCTATG
chr11	81681434	81681457	+	0.635333366394043	0.620461449919561	LOC680329	TCAACATATAGTGATGATAATCT
chr11	81793300	81793323	+	0.482992668151855	0.58757711267683	LOC680329	TGCTCTTTCTAACAGGTTCTGTG
chr11	82049392	82049415	+	0.624634056091309	0.787978730489671	Hira	CGCTTGGACAGTGAGGAGGGCTT
chr11	82073953	82073976	+	0.487135887145996	0.689216058446528	Hira	GACCGCTCTGTGAACCGGGAATC
chr11	82075842	82075865	+	0.480730514526367	0.682366270192346	Hira	AGGCGCCGAAGGAAGGGGTACTG
chr11	82091642	82091665	+	0.618894653320312	0.751424305075017	Hira	CTGCCAACAGCACAGCAGCAGTA
chr11	82091682	82091705	+	0.461961555480957	0.685688296208876	Hira	CAGAACTTCCATTCTTCTGCTTC
chr11	82099071	82099094	+	0.612701606750488	0.746084796475707	Hira	GTGATGCTAGTCTCTAGCTGCCA
chr11	82112580	82112603	+	0.889505310058594	0.702192186166615	Hira	TCATCTCCCCCAGAAGCTAAATA
chr11	82112617	82112640	+	0.800763244628906	0.71480167677934	Hira	ACCACCGCACACAGTTCACACAT
chr11	82137196	82137219	+	0.883027496337891	0.722945068186218	Mrpl40	GACTATGTGTTCACAGACAGCGA
chr11	82137241	82137264	+	0.786379928588867	0.724307238519872	Mrpl40	AGGAGAGTGAGCGGAGAGCTCTT
chr11	82168954	82168977	+	0.682443923950195	0.635016074979716	Ufd1	TAGCCCAAGGGAGCATCAAAATC
chr11	82169762	82169785	+	0.797470016479492	0.725342419168734	Ufd1	GTCTCCATCACCCGCAGTTCATA
chr11	82176593	82176616	+	0.58289134979248	0.70463574116997	Ufd1	GGGTTGGTGATATCCAGGAAGTC
chr11	82186055	82186078	+	0.490503120422363	0.553131971993947	Cdc45	TGGCCTCGGACGTGGATGCCTTG
chr11	82186722	82186745	+	0.705430603027344	0.635299150261172	Cdc45	ACCATGTGCTCTTCCTCCAGGCC
chr11	82188411	82188434	+	0.858942489624023	0.704983113453472	Cdc45	TGTGTGATACCCACAGGCCAGTG
chr11	82189827	82189850	+	0.0200242042541504	0.59947440525761	Cdc45	TTTGTTTGTTTTATAATAGATCA
chr11	82189831	82189854	+	0.0999525928497314	0.598175141718132	Cdc45	TTTGTTTTATAATAGATCAAATT
chr11	82189835	82189858	+	0.440461654663086	0.617563430192788	Cdc45	TTTTATAATAGATCAAATTGCTT
chr11	82191869	82191892	+	0.383953247070312	0.511749462917978	Cdc45	TCACTGTTTCAGGAGATAGTGGA
chr11	82193607	82193630	+	0.783095932006836	0.679002159178911	Cdc45	TGTTGTTACAGGAAAGACATCCT
chr11	82196716	82196739	+	0.747235717773437	0.619170742997901	Cdc45	ACCTGGCTTGGATGATGTCCAAG
chr11	82202165	82202188	+	0.515367088317871	0.710683100555584	Cdc45	GGTTCAGGCATAAATTCCTGGCC
chr11	82213915	82213938	+	0.691445007324219	0.798315802273707	Cldn5	CATTGCATGTGCCCGGTGCTCTG
chr11	82278897	82278920	+	0.492928466796875	0.630469489786492	LOC100362453	GAAATACTTCACAGACCTTTTTG
chr11	82278920	82278943	+	0.723346252441406	0.608278461143355	LOC100362453	ACTACCTTCCTCTCACTGCCTTG
chr11	82375172	82375195	+	0.743358306884766	0.689580434999075	Septin5	GGGATGCAGTGAACAACTTCGAG
chr11	82375325	82375348	+	0.460285949707031	0.605712923694695	Septin5	AACAGTATTTCCGTGATGAAAGC
chr11	82375743	82375766	+	0.822022323608398	0.745498117192078	Septin5	GGATCCACGTGTACCAGTTTCCA
chr11	82414879	82414902	+	0.867648849487305	0.781213498952738	Tbx1	GAATGGACCCGATGGCTGACTAC
chr11	82414921	82414944	+	0.684877014160156	0.616338098570518	Tbx1	TGCCTGTGGATGACAAGCGCTAC
chr11	82416564	82416587	+	0.770182037353516	0.677862182279875	Tbx1	TGTTTGAGGAGACACGCTTCACT
chr11	82416570	82416593	+	0.744629135131836	0.720327889545441	Tbx1	AGGAGACACGCTTCACTGCAGTC
chr11	82457522	82457545	+	0.758504409790039	0.761145757211086	Gnb1l	CCTGAGTCCCACATCAGCAGCAC
chr11	82543949	82543972	+	0.618226318359375	0.709184012029501	Txnrd2	GCAAAGGATACAACTGGCTCCAA
chr11	82556155	82556178	+	0.533948631286621	0.616003111319511	Txnrd2	TCGACACCGTGAACTGTGTGCTC
chr11	82556197	82556220	+	0.596965751647949	0.697835699117247	Txnrd2	ATGTTAAAGTACTTGACTTTCCT
chr11	82558226	82558249	+	0.430288200378418	0.724618997431211	Txnrd2	CACGGCTTCGGCCATTGCCTTCC
chr11	82582792	82582815	+	0.794094009399414	0.762711550810992	Comt	AGTACGTGCTGCAGCCAGTCCAC
chr11	82686020	82686043	+	0.692764205932617	0.642896738724403	Tango2	GCTTCTATTCACAGCACAGCAAA
chr11	82686058	82686081	+	0.320097999572754	0.698188348065659	Tango2	CTACTATGGAAACCGGGGGGAGC
chr11	82686119	82686142	+	0.642160949707031	0.704293864229284	Tango2	GTGTCTAGACAGGGTAGGGACTG
chr11	82689651	82689674	+	0.577350730895996	0.681566203066903	Tango2	GCAAGCAACTCTTCACGGAAGCA
chr11	82710043	82710066	+	0.36588939666748	0.636154874030487	Dgcr8	GCGGGAGTGTTGGTAATGGGGTA
chr11	82710177	82710200	+	0.700423431396484	0.632750645623378	Dgcr8	GAGCTAGATGAAGAAGGAACAGG
chr11	82710709	82710732	+	0.645708694458008	0.769500838662232	Dgcr8	CAGGATGACTTTGACAATGATGT
chr11	82710722	82710745	+	0.644996643066406	0.680680694506274	Dgcr8	ACAATGATGTGGATGCTTTACTA
chr11	82712955	82712978	+	0.534208755493164	0.589180282516968	Dgcr8	TGTTCTGTGCAGGTCGTGGCCGT
chr11	82714842	82714865	+	0.740515823364258	0.684761738424303	Dgcr8	ACTTTGAGCAAGTAACTGTGAAA
chr11	82714848	82714871	+	0.620806922912598	0.670356240489121	Dgcr8	AGCAAGTAACTGTGAAAAAATTC
chr11	82715194	82715217	+	0.575285987854004	0.53738554325915	Dgcr8	TCACAGAGTTTGTCATCAATCCC
chr11	82741534	82741557	+	0.068815770149231	0.597470856306508	Trmt2a	ATTTTGTGGGATTGTAAGCCAAA
chr11	82741540	82741563	+	0.499273147583008	0.580043665010151	Trmt2a	TGGGATTGTAAGCCAAAACGGCC
chr11	82741611	82741634	+	0.655351181030273	0.63533609280342	Trmt2a	GAGCTCCAGTTTAAAGATCTCTG
chr11	82745984	82746007	+	0.588004379272461	0.638926984303739	Ranbp1	CTTCAGAGAATGACCTCCCAGAA
chr11	82749027	82749050	+	0.655637283325195	0.764993339606432	Ranbp1	CTGACGAGTGTCCCAAGCCTGAG
chr11	82761424	82761447	+	0.752324295043945	0.668463456518823	Zdhhc8	TCCTGGCCAACTTCAGTATGGCT
chr11	82761898	82761921	+	0.645446014404297	0.689369745501814	Zdhhc8	ACCACCACTGCCCCTGGGTGAAC
chr11	82763447	82763470	+	0.731462020874023	0.722394093963112	Zdhhc8	GAAGAGATCTGAAGACCCCAAGA
chr11	82764821	82764844	+	0.73994873046875	0.624594207807307	Zdhhc8	TATCAGAGCCCAGCCTGGATCTC
chr11	82765034	82765057	+	0.746449813842773	0.752472645755584	Zdhhc8	CTCCTCACGCACTGCCCAACCGA
chr11	82771995	82772018	+	0.488794326782227	0.620540100274981	Ccdc188	AAACTGGGGCTGGGGGATGCTGG
chr11	82845738	82845761	+	0.731710968017578	0.754822558754194	Rtn4r	AGTGCAGCCACAGGATGGTGAGA
chr11	82910268	82910291	+	0.507220802307129	0.715908741365502	Prodh1	CGGGGATGTGGAGCGGCTGAGGC
chr11	82913289	82913312	+	0.714261856079102	0.707648606277829	Prodh1	AAGTGGTGTCTTGGCTCTAGAGT
chr11	82914793	82914816	+	0.513256759643555	0.721695762231296	Prodh1	GTGTTGGCTTTATCCTGGACTAT
chr11	82918116	82918139	+	0.582259483337402	0.700701166976978	Prodh1	CCTCCTCTGTCCTGCAGGTCATG
chr11	82919079	82919102	+	0.524466285705566	0.655827080365568	Prodh1	GATTCTGACAGGCGGAGCCAGTG
chr11	82929610	82929633	+	0.686048736572266	0.686658380964981	Dgcr6	CCTCAGAGTCTGTCTGAGCACTG
chr11	83009750	83009773	+	0.414834213256836	0.64767253550002	Vpreb2	GATCCGGAGAAGCGAGGGGGGAT
chr11	83056289	83056312	+	0.524959030151367	0.673180750097498	Slc25a1	ATCCCCACAGGCGGCCTGGCTGG
chr11	83056664	83056687	+	0.721766967773438	0.729431674780896	Slc25a1	GGATGTTCGAGTTCCTCAGCAAC
chr11	83077048	83077071	+	0.682176818847656	0.716564796524429	Ess2	GAGCGCATGCGCCAGATTGCCAT
chr11	83077079	83077102	+	0.588225402832031	0.635505611587829	Ess2	GCTCTGCCTTGGGCAAGATCTCT
chr11	83077193	83077216	+	0.522407836914062	0.62628113232321	Ess2	CTTCCCTCAGACGTTACTCCAGC
chr11	83077224	83077247	+	0.486057586669922	0.620753716318392	Ess2	AAACTCCTGAGGTACACCCGGGC
chr11	83079165	83079188	+	0.756971969604492	0.702712557158488	Ess2	AGCCGCTACACAAGCGAGGACAA
chr11	83079274	83079297	+	0.759640808105469	0.728493679398184	Ess2	AGAAGGTAGCCCTGGAGCTTGAA
chr11	83079317	83079340	+	0.830603866577148	0.719870392410594	Ess2	GGATGGAGTCCCAGGGCCACAGG
chr11	83080762	83080785	+	0.615517578125	0.566446721262996	Ess2	GATTCGTTGCTACTCCTTCTCCT
chr11	83087203	83087226	+	0.575565490722656	0.733471555046515	Tssk2	ATGTCAGAGTCATCGTAGGGCAT
chr11	83087350	83087373	+	0.547320556640625	0.748094275935634	Tssk2	CTGAGGACGATGCGCCCGCTCCC
chr11	83087788	83087811	+	0.247279167175293	0.584239433921804	Tssk2	ACTTTTGCATAGGAGCCCTTGCC
