## Supplemental_Tables for "CRISPRware: an efficient method for contextual gRNA library design": Sup8_rn7_Cas12_Scored.tsv (part 13 of 60)

#chr	start	stop	strand	DeepCpf1_score	EnPAMGB_score	target_id	sequence
chr11	83087795	83087818	+	0.941889190673828	0.867941311991413	Tssk2	CATAGGAGCCCTTGCCCAGATTG
chr11	83091524	83091547	+	0.428457298278809	0.667815534788211	Tssk1b	GAGCGTGGGAAGTTGACGCGGTG
chr11	83091575	83091598	+	0.57368465423584	0.72652640889497	Tssk1b	ATGTTGGAGTCATCGTAGGGCAT
chr11	83091788	83091811	+	0.766153106689453	0.735426157909099	Tssk1b	ATGTTGAAGTCCTTGTCAAGCAG
chr11	83091932	83091955	+	0.469622077941895	0.634309624284945	Tssk1b	ATGAATTCAAGGAGGTCACCCTG
chr11	83092160	83092183	+	0.531658477783203	0.705053492815686	Tssk1b	ACTTTGGCATACGAGCCCTCTCC
chr11	83092166	83092189	+	0.756217727661133	0.695252649504476	Tssk1b	GCATACGAGCCCTCTCCTAAGTT
chr11	83114228	83114251	+	0.489353294372559	0.598042278038105	Dgcr2	TTCACAGAGCTTCGGTGCCACCC
chr11	83114262	83114285	+	0.82935920715332	0.796164634966064	Dgcr2	CATGTCACAGTGGCATCATCCAG
chr11	83128590	83128613	+	0.570822448730469	0.720442650842651	Dgcr2	CCTCCGCCATGTCTGAGAATGAC
chr11	83139765	83139788	+	0.523693199157715	0.631880229862125	Dgcr2	ACTCCATGGCCAGTGGGATGCGC
chr11	83147497	83147520	+	0.677436294555664	0.80989206455653	Car15	CAGGTACCTGGTGCTATGACTCC
chr11	83148745	83148768	+	0.75012565612793	0.688510820678678	Car15	GTCTGTATTCCCTAGATGCACAT
chr11	83149580	83149603	+	0.741786346435547	0.792218677634239	Car15	CGCTGGCCTCTCTGCTGCCAAGT
chr11	83179851	83179874	+	0.556716499328613	0.593836549278653	Scarf2	GGCAGCTTCTGCCTGCGAAGCGG
chr11	83181305	83181328	+	0.360499725341797	0.535544194056201	Scarf2	GTTCCGTTCCAGCCGGGTTCGCA
chr11	83211082	83211105	+	0.778585815429688	0.700609057651516	Klhl22	AGGATGTAGGTATCTAGCTGTTG
chr11	83231247	83231270	+	0.737761306762695	0.736829676010524	Klhl22	CACTGACAGCGCGAGCTCTCCGG
chr11	83320882	83320905	+	0.676676788330078	0.671928013666497	Med15	TGTTTCTCTGTAGATAACAAGAA
chr11	83332956	83332979	+	0.699217376708984	0.581839989389662	Med15	TCTTTAGATGCAACAGCAGCAGC
chr11	83333047	83333070	+	0.666454467773438	0.783831165720953	Med15	CAGGCCCAGCCACCAATGCAACA
chr11	83333236	83333259	+	0.553069839477539	0.706839065197178	Med15	GTGTCACAAGCACAAGCCCTGTC
chr11	83343176	83343199	+	0.652998199462891	0.715495194457157	Med15	GGCGGACAGCCCACGGCACAGGT
chr11	83357740	83357763	+	0.678839874267578	0.702474492600558	Ccdc74a	GGACAGGGCAGCACTGCTGAGTG
chr11	83357788	83357811	+	0.614377746582031	0.695441824157651	Ccdc74a	GAGGGCGTCAGACTTCAGCTCTT
chr11	83360015	83360038	+	0.662440032958984	0.738244670085332	Ccdc74a	ACCAGCGTCTCCGAGTGCTGCTG
chr11	83366991	83367014	+	0.61928955078125	0.625211659647407	Smpd4	TGCTTACGGCTCTGAAGGATGCA
chr11	83367558	83367581	+	0.569390335083008	0.613098173444792	Smpd4	AATTCCTCCAGGGGACTGGTGGC
chr11	83373853	83373876	+	0.59258487701416	0.633311422109937	Smpd4	GTACATCTCCAGGGAGTAATGAT
chr11	83379242	83379265	+	0.764223327636719	0.754601091198277	Smpd4	AGAGATGAGGCTCAAAGCAAAGT
chr11	83436156	83436179	+	0.415173645019531	0.717674165795126	Slc7a4	GTGGCCGCTGTAGCCTCCCTGCT
chr11	83436205	83436228	+	0.494818344116211	0.678317971551713	Slc7a4	GAGCCCGCGTGCCCCGTACTGGC
chr11	83436351	83436374	+	0.618241844177246	0.727541719911905	Slc7a4	GATGCCATCTTTAACCACAGCAT
chr11	83436459	83436482	+	0.496908836364746	0.647706303530568	Slc7a4	CTTGTGGCTTCTGCCTTTGTCTC
chr11	83436478	83436501	+	0.446755714416504	0.548928591052949	Slc7a4	TCTCCTGTGGCGCCCGAGTCTCC
chr11	83436616	83436639	+	0.51682559967041	0.676491438149187	Slc7a4	CACCCTTCGGCTTCTCTGGCATC
chr11	83436673	83436696	+	0.340335998535156	0.545071105420584	Slc7a4	TGGGCTTCGATGTCATTGCCGCC
chr11	83437399	83437422	+	0.53718017578125	0.651759030385088	Slc7a4	GGGTCCTTATGGCTCTCCTGGCA
chr11	83437489	83437512	+	0.569043731689453	0.554755346078761	Slc7a4	TCGCCACCAGCATCATTGTGCTG
chr11	83443945	83443968	+	0.523302230834961	0.672257559870492	P2rx6	ATGAAGAGCGTGAAGTTCTTGGC
chr11	83444465	83444488	+	0.78659423828125	0.605966597587441	P2rx6	TGACTCAGCTTCACAGGCTACAA
chr11	83449121	83449144	+	0.520905685424805	0.712514826182165	P2rx6	GTGATGACAGAAATCTGGGGGTC
chr11	83452031	83452054	+	0.792804870605469	0.629904951955049	Lrrc74b	GCTTCCACACTGACCTCTAATCT
chr11	83457992	83458015	+	0.498246841430664	0.612533851234979	Lrrc74b	TTCTTTGTGTTCTAGGCAAATAT
chr11	83457999	83458022	+	0.685338745117188	0.664768194414029	Lrrc74b	TGTTCTAGGCAAATATATTCTTG
chr11	83483696	83483719	+	0.737660980224609	0.55714555563628	Thap7	TGGCTCTGCAGACTTCCCAAGAA
chr11	83485044	83485067	+	0.466054763793945	0.671860372385451	Thap7	AGTCTTTCTCCAAGTTGCGTCGA
chr11	83511353	83511376	+	0.54192741394043	0.606514653744097	Aifm3	TCCTCCGCTGCAGCTGCAGGGCC
chr11	83585691	83585714	+	0.714849166870117	0.688944824407065	Snap29	GGTGGCTGGCTTGGTACTTGCTT
chr11	83590259	83590282	+	0.567695426940918	0.698539928858562	Snap29	GATTTGAAGTAGTTGATGAATCC
chr11	83590265	83590288	+	0.657617645263672	0.669934324488937	Snap29	AAGTAGTTGATGAATCCTCCAAA
chr11	83626352	83626375	+	0.0132853841781616	0.473572341035723	Pi4ka	TTTGTTTTTTAGCACAAAGATTG
chr11	83626356	83626379	+	0.0754076814651489	0.640563636462269	Pi4ka	TTTTTTAGCACAAAGATTGTATT
chr11	83632581	83632604	+	0.549057083129883	0.557217084777707	Pi4ka	TGTGCTTGATCGTTGCAGATTTT
chr11	83632617	83632640	+	0.350835380554199	0.749784182320953	Pi4ka	CAGGTTTTACATGTCCTTCTGGG
chr11	83633910	83633933	+	0.701447143554688	0.766022035821736	Pi4ka	CAAGTATGCAATCCCATGCCTGA
chr11	83633954	83633977	+	0.719771041870117	0.710613062829959	Pi4ka	GACGTTACAGCAATTCAGAAGAA
chr11	83640547	83640570	+	0.0125115966796875	0.463482842164846	Pi4ka	TTTTGTTTTTCTCCTGACAGCCT
chr11	83640552	83640575	+	0.18239330291748	0.462416392094235	Pi4ka	TTTTTCTCCTGACAGCCTCTTGC
chr11	83643944	83643967	+	0.689475021362305	0.519546136615156	Pi4ka	TCTCTCCATCAGGTAAAGAAGAT
chr11	83648742	83648765	+	0.518206405639648	0.608889571832121	Pi4ka	TGAAAGAGATCCATGATTTTGTG
chr11	83648763	83648786	+	0.883323669433594	0.695584565094386	Pi4ka	TGTTGGAGCAGTTCAACATGAGC
chr11	83649452	83649475	+	0.525048828125	0.731540077043066	Pi4ka	CATCAAGCTGTCTGAAAAGCTGC
chr11	83649513	83649536	+	0.728204040527344	0.750384004487553	Pi4ka	CCCTTGCTGATCTGCTGCCTACA
chr11	83650161	83650184	+	0.431722183227539	0.590893116158727	Pi4ka	AGAGACTTTCTGGTGATTCCATC
chr11	83651660	83651683	+	0.0126362335681915	0.649781967614634	Pi4ka	AACTTTTGTTTTTAGTTGCTGGC
chr11	83651668	83651691	+	0.235014934539795	0.564350134999463	Pi4ka	TTTTTAGTTGCTGGCAGTGATAT
chr11	83653549	83653572	+	0.707669677734375	0.785764128362527	Pi4ka	CCAGCCCCCCTCACCCCTCGATG
chr11	83656702	83656725	+	0.574344787597656	0.784967538404392	Pi4ka	CTAGGCACTGCTCCCTCGCAGTC
chr11	83656810	83656833	+	0.449548225402832	0.685858411300374	Pi4ka	TGCAGCTGGGGCTGGAGGGGAAG
chr11	83659223	83659246	+	0.273062534332275	0.544674447260564	Pi4ka	GTTTTCCCCCTAGGCTTCCAGCA
chr11	83659260	83659283	+	0.701324005126953	0.705091565573393	Pi4ka	GGAGTGCTCATTCCTGTAATAGC
chr11	83667157	83667180	+	0.542155990600586	0.661874982508971	Serpind1	CCGCAAGGAAGTTCCCTTTAGTT
chr11	83667182	83667205	+	0.457563209533691	0.687926504041187	Serpind1	CATCATGGAGACTTTTACTACTT
chr11	83670409	83670432	+	0.882498092651367	0.687453963555944	Serpind1	AAGTAGATGCAGTTCAGAATCAT
chr11	83670509	83670532	+	0.558851928710937	0.759220926456338	Serpind1	CCTTTGATATGAAGGCAGGATCT
chr11	83670515	83670538	+	0.652666549682617	0.731751410614013	Serpind1	ATATGAAGGCAGGATCTGAGAAG
chr11	83670586	83670609	+	0.786902465820313	0.742844307022015	Serpind1	AAGTCCTCCCGTATGGGAAACTG
chr11	83670745	83670768	+	0.878456115722656	0.734587746557221	Serpind1	AAGTGTAGAACTGAGTGTACTTC
chr11	83670902	83670925	+	0.623309593200684	0.807451888720533	Serpind1	CATTGAGGATGTTAAGGCGCTGG
chr11	83670937	83670960	+	0.654693298339844	0.799917129283876	Serpind1	CCTTGGAAAAGCTGCAGGATGTT
chr11	83671108	83671131	+	0.428802375793457	0.587690494635125	Serpind1	TGGAAGTTAGGAGGCAGGAGGGA
chr11	83682649	83682672	+	0.704619979858398	0.761624264008099	Pi4ka	CCATGTCCACCTATCTCTTGTCT
chr11	83684905	83684928	+	0.61517032623291	0.649916716617667	Pi4ka	TTAGGGTGCTGCGTTCTACAGAT
chr11	83688037	83688060	+	0.548922309875488	0.646867940259178	Pi4ka	ATGCCTTCCTGAACATGATGGCA
chr11	83690676	83690699	+	0.498552627563477	0.71132412502988	Pi4ka	CTGCACGCTGTGGGATGATCCTG
chr11	83694231	83694254	+	0.675566482543945	0.788996736906104	Pi4ka	CCGGCTACAACAAGCAGAACACA
chr11	83696689	83696712	+	0.556285247802734	0.741730965299496	Pi4ka	CGCAACCGCTATGCCGGCGAGGT
chr11	83698199	83698222	+	0.653039855957031	0.589069777431087	Pi4ka	TGTCTGGTTCCAGATTGTGACCC
chr11	83704525	83704548	+	0.826709060668945	0.755574993604184	Pi4ka	AGATTGCCAAGTACTGTAGCTCT
chr11	83727137	83727160	+	0.847384796142578	0.758463761091909	Tmem191c	GCCTCCGCCAGCTCCAGATGTTT
chr11	83741947	83741970	+	0.635414810180664	0.649279531276387	Hic2	CCGTTCTCCTCCTCCTCCTTGCA
chr11	83742145	83742168	+	0.0123523962497711	0.496962904148	Hic2	TTCCAATCTTTTTTTCGGGCTGA
chr11	83742757	83742780	+	0.589987678527832	0.758836292189005	Hic2	CGGCGGCAGAGGGCTGCCAACTC
chr11	83742827	83742850	+	0.475613632202148	0.683919891549191	Hic2	GCTCGGACGGCTGGTCTCCGGGC
chr11	83786158	83786181	+	0.726262130737305	0.704945981516117	Rimbp3	GCCTCCAGGAGGGGTCTGGAGAA
chr11	83786344	83786367	+	0.619474563598633	0.812464253205123	Rimbp3	CTGTGCTCAGCTGGAAGTGAAGT
chr11	83786618	83786641	+	0.366542167663574	0.624868980165911	Rimbp3	GAACAATGGGAGCCTCGAGGCTC
chr11	83786768	83786791	+	0.40662784576416	0.624655318002157	Rimbp3	ACTGTGAACTGGTTTTCTTGGCT
chr11	83786951	83786974	+	0.72057991027832	0.619218918915501	Rimbp3	TCTTGAACTTCAGTCTCCTGCTA
chr11	83787207	83787230	+	0.583566513061523	0.629173267236297	Rimbp3	CTGCCGGGAAACATTGCTGTTCT
chr11	83787495	83787518	+	0.64412727355957	0.733015210125481	Rimbp3	ATGTAGAGTCAACTGTCTTTGTA
chr11	83787516	83787539	+	0.478553695678711	0.589221790740814	Rimbp3	TAGGCGCAGCACTTCCCGCTGAG
chr11	83788115	83788138	+	0.372596397399902	0.661318651690375	Rimbp3	ATGGTAGCTGAGGCGGCGGCTGA
chr11	83788292	83788315	+	0.737189712524414	0.791056234505356	Rimbp3	GAGAGTGAACCCGGACACCAGTG
chr11	83788355	83788378	+	0.696808319091797	0.640710332365905	Rimbp3	GGGTGCCATCAGTATTGCTCTGG
chr11	83788416	83788439	+	0.62326114654541	0.711666872844811	Rimbp3	GGGATCCGCGGGTCCTGGTAAAG
chr11	83817637	83817660	+	0.659180297851563	0.596875682708471	Ube2l3	TTAATCAACAGGAGCTTGAAGAG
chr11	83833427	83833450	+	0.115328607559204	0.518851953536055	Ube2l3	TTCCCCTCCATTTCTTTTAGGAC
chr11	83846954	83846977	+	0.432314338684082	0.623538459621759	Ccdc116	GTGGCTTCCTGGATTTCCTCACG
chr11	83847471	83847494	+	0.512743186950684	0.683392219577156	Ccdc116	CAGAAAGTTCTGAATCAACACTG
chr11	83848443	83848466	+	0.769746704101563	0.743542768366237	Ccdc116	AAGGGAAGGGGCTGCTTCACCCA
chr11	83874289	83874312	+	0.64725341796875	0.716226266495077	Sdf2l1	GGGAAGACGGTGAGGGTGATGAC
chr11	83882985	83883008	+	0.594298133850098	0.62123529887652	RGD1308065	TCTGCACTGTCCAGGGGGATCTA
chr11	83886637	83886660	+	0.634010810852051	0.601746379654061	RGD1308065	GCCCCTTCCCTCCACTGTCTGGC
chr11	83887154	83887177	+	0.492294692993164	0.49348276551329	RGD1308065	TTTCTTGTAGATGGAGAAACTGG
chr11	83903482	83903505	+	0.723535232543945	0.607430062430456	Ppil2	TCTACCCAGTCTGCACCCCGGAA
chr11	83905329	83905352	+	0.345259284973145	0.502831237186925	Ppil2	TTCTCTTTTCCTATCAGGAACAT
chr11	83914422	83914445	+	0.539813919067383	0.755654037192249	Ppil2	AAAAATACAAATGCGGAGACCCG
chr11	83916106	83916129	+	0.526953353881836	0.69754978227192	Ppil2	CAGCTGTCATTGATGAAGATGTC
chr11	83916145	83916168	+	0.69698974609375	0.68307474819827	Ppil2	TGAAGAAGAAGGGCTATGTGAGG
chr11	83916588	83916611	+	0.828742752075195	0.820897595770441	Ppil2	CAGACACCAAAAACCTGTGAAAA
chr11	83930805	83930828	+	0.59876579284668	0.614260243042931	Ypel1	AATCCAGATCACTTGCCTTGGAG
chr11	83930918	83930941	+	0.0750427770614624	0.666300347698617	Ypel1	GACTTGGTCATTTTTACCATGTC
chr11	83988917	83988940	+	0.608478393554687	0.623716598665373	Mapk1	TTGAGATTATCATAAGCAGAACT
chr11	84073854	84073877	+	0.605261611938477	0.668725254787509	Ppm1f	TATAAAGCACACCCTTACCTGTC
chr11	84073888	84073911	+	0.83461799621582	0.712634806771891	Ppm1f	TGTGGCTCCATCAGCTTCACTAC
chr11	84075400	84075423	+	0.516179389953613	0.721628106195757	Ppm1f	AGAGCTGCTGCAGGGTCTGTGAG
chr11	84087646	84087669	+	0.802705612182617	0.757483193819253	Ppm1f	AGGTAGCCCATGCCTACCTGCTG
chr11	84104244	84104267	+	0.649522705078125	0.688781878773107	Top3b	AGAAGCGTTTCTACATACCCAGA
chr11	84105731	84105754	+	0.411592178344727	0.608516811281183	Top3b	TCATGTTTAAAAACATCTGTGCA
chr11	84106500	84106523	+	0.258871650695801	0.67383481576088	Top3b	AAGGACTGGATTTTATCATGTCT
chr11	84113852	84113875	+	0.0183532476425171	0.516465736327768	Top3b	CTTCCTTTTTCTCTGTTGGAGCT
chr11	84140438	84140461	+	0.70167610168457	0.74800160237454	Igll1	GTAGTGGGACCCAGCTCACAATC
chr11	84192098	84192121	+	0.393108367919922	0.76040269868461	Spag6l	CTAAGGCCGCTTCTTCTGGATGT
chr11	84192152	84192175	+	0.697802200317383	0.645478485988926	Spag6l	GCTCTGGGGAGACTGGCGAATTA
chr11	84227743	84227766	+	0.90736083984375	0.666661091632591	Spag6l	TGCTGAGAGCAGTTGGTAAACAC
chr11	84227839	84227862	+	0.622955093383789	0.627914282067683	Spag6l	ACCCTGGAGTCAAGGAGGCTGCA
chr11	84233133	84233156	+	0.54073657989502	0.597776614348679	Spag6l	GTTCTGTGTATCCAGGAGCCAGA
chr11	84233166	84233189	+	0.542883224487305	0.639089172374176	Spag6l	AAAAGGATTGCTGCCTCGGCCCT
chr11	84323075	84323098	+	0.0317181921005249	0.657415528230952	LOC100912028	GACTATTTTTATTCATGTACCTG
chr11	84323195	84323218	+	0.504494094848633	0.688381584093286	LOC100912028	CTGACATCTGCTTTACTTCTGCT
chr11	84323312	84323335	+	0.201222763061523	0.675668627837467	LOC100912028	GAGTTTTGGACAACTTTCTTCTC
chr11	84323320	84323343	+	0.320418891906738	0.556065978413159	LOC100912028	GACAACTTTCTTCTCGCTGTGAT
chr11	84323428	84323451	+	0.736219177246094	0.725033175930302	LOC100912028	GGGTCCTGGGTCACAACAGCATT
chr11	84323522	84323545	+	0.582601089477539	0.637294943850988	LOC100912028	TTTGTGAGCTTAATCAACTGGTA
chr11	84323526	84323549	+	0.584067649841309	0.640935301401656	LOC100912028	TGAGCTTAATCAACTGGTACTAC
chr11	84492128	84492151	+	0.355214805603027	0.64106635912838	Fgd4	TATTTTATCTTACAGTGTCCTGT
chr11	84492318	84492341	+	0.553167114257813	0.669845148256727	Fgd4	GCCAATGGTGTGGCGGCTGCACA
chr11	84503490	84503513	+	0.0108176720142365	0.607160996435398	Fgd4	ATTTTTTTTTTTAGGAGACTAAT
chr11	84503549	84503572	+	0.579559936523438	0.745155033397007	Fgd4	CTTACAGAAAGAGCTTATGTCAG
chr11	84505826	84505849	+	0.0117606616020203	0.73695338939212	Fgd4	CTTTATTCTTTTATTCAGGTATT
chr11	84506480	84506503	+	0.532669982910156	0.764579880494848	Fgd4	ATAATGCGGTGGAACTGGTTAAA
chr11	84521426	84521449	+	0.671418991088867	0.528048838044569	Fgd4	TTTCTCTGCAGTTCAACAACATG
chr11	84601892	84601915	+	0.0114270687103271	0.600313086332331	Dnm1l	TTTTAATAATTTTTAGCTTTACA
chr11	84601924	84601947	+	0.398991165161133	0.659201678105635	Dnm1l	ATGAAATTCGACAAGAAATTGAA
chr11	84605740	84605763	+	0.824560623168945	0.768898775699752	Dnm1l	ATCTAGGTACCTGTAGGTGATCA
chr11	84611332	84611355	+	0.025643904209137	0.735702146901712	Dnm1l	CTCTTTTTCAACCACAGGAGCCA
chr11	84613504	84613527	+	0.674602813720703	0.726773562837215	Dnm1l	CCACAGAGTATTGTAACACTATT
chr11	84619736	84619759	+	0.229988079071045	0.562278361317231	Dnm1l	TATAATTCATTGCTTTTCAGATG
chr11	84619777	84619800	+	0.100761566162109	0.584648854835765	Dnm1l	TTATATTTTCCATGAGACTTTTG
chr11	84619800	84619823	+	0.636913452148438	0.696721202553367	Dnm1l	GGCGAACCTTAGAATCTGTTGAT
chr11	84620060	84620083	+	0.0200144147872925	0.627503395238074	Dnm1l	CTTTTTCAGGGCCCCCGTCCAGC
chr11	84620091	84620114	+	0.580937423706055	0.622825288367825	Dnm1l	TGCCTGAAGTTTCATTTGAGTTA
chr11	84620109	84620132	+	0.74579704284668	0.7633529784788	Dnm1l	AGTTACTGGTCAAACGTCAGATT
chr11	84691303	84691326	+	0.646434707641602	0.700637595031702	Pkp2	GGGTAGTCTCCTTCAGGCCACCC
chr11	84697294	84697317	+	0.255863742828369	0.539638156740533	Pkp2	CTTCTTTGTCTCCAAGTCTCTGG
chr11	84697302	84697325	+	0.561183929443359	0.526584231339502	Pkp2	TCTCCAAGTCTCTGGTTTGCTTC
chr11	84697321	84697344	+	0.396627922058105	0.597012232877518	Pkp2	CTTCAGCACCTGCAGCAGCCGAG
chr11	84697451	84697474	+	0.586559295654297	0.688856203765469	Pkp2	AGCAGCTGCAGAAGTTTAGGGAT
chr11	84709417	84709440	+	0.578168792724609	0.693172287992108	Pkp2	GAAGCTCTCATGCTGTATGAAGG
chr11	84727510	84727533	+	0.41110050201416	0.680559786469924	Pkp2	CTGCACCTGCTCCTGGATCCGCT
chr11	84838570	84838593	+	0.65375129699707	0.696389758826542	Spidr	ATATGCAATGTGTGAAGTTAGAG
chr11	84840246	84840269	+	0.621826438903809	0.71611715111932	Spidr	AGAAAGAGTCTCGGGTATCCAGG
chr11	84850598	84850621	+	0.667153396606445	0.622152409617551	Spidr	GCTTTCCACAATGTCCAGAAGAG
chr11	84852608	84852631	+	0.652083969116211	0.663457668536976	Spidr	TTATGCCCTTGATTCTAAACCTC
chr11	84852704	84852727	+	0.640074081420898	0.700144980270733	Spidr	CAATAGCTTTCTGACAAAAATAA
chr11	84900676	84900699	+	0.565341300964355	0.757819462780769	Spidr	CAGTTTCTCTGGTAAAGAGAACC
chr11	84922772	84922795	+	0.663120422363281	0.782860256347879	Spidr	GTAAGCAACACATCGATGTCTCC
chr11	84927545	84927568	+	0.255649147033691	0.615136044031643	Spidr	TTGTTGAATTTTCTGGAGTCTTT
chr11	84927569	84927592	+	0.279046192169189	0.657848687200684	Spidr	AAAACTTGGCCGTATATTTATGG
chr11	84927623	84927646	+	0.687383804321289	0.704984649845841	Spidr	CTCCTGAGTCAGTCTGATTATCC
chr11	84927688	84927711	+	0.696531372070312	0.665655874428385	Spidr	TGAGGCGATTCTGAATCAATGAA
chr11	84991792	84991815	+	0.651614685058594	0.592903595472525	Spidr	TAATTCAGGGAGTGTCTTATCTT
chr11	85000992	85001015	+	0.507064590454102	0.634531441504899	Spidr	GTCTTGGAGGTAATTCCAGGTTC
chr11	85025065	85025088	+	0.536791038513184	0.491091345040012	Mzt2b	TTTCCCCAGGATTCTAGTGGACT
chr11	85121125	85121148	+	0.7616748046875	0.696397003961902	Prkdc	TGTTGGAGTGAAATCATACTGCT
chr11	85121212	85121235	+	0.746020660400391	0.727124946866681	Prkdc	GGTATTGAGAGTACTTGGAAAGG
chr11	85124429	85124452	+	0.664794082641602	0.63098343663806	Prkdc	TTGCTAAACTTAAAAAGTGGACT
chr11	85125855	85125878	+	0.228999614715576	0.75726152430207	Prkdc	CGAGTTTAAATATTTCCTGGGAG
chr11	85126432	85126455	+	0.669266510009766	0.643855059443537	Prkdc	TTCTCTACATGTTGGAGAAGGAT
chr11	85126515	85126538	+	0.483163604736328	0.714650886893962	Prkdc	CCACCATCTTATAAATTATATCC
chr11	85130826	85130849	+	0.622765235900879	0.68076320789243	Prkdc	GCAGCAGAAAGAACAAAGCATTC
chr11	85130990	85131013	+	0.399321632385254	0.581624049759214	Prkdc	TTTAAGCATACGATAAATTTGTC
chr11	85131011	85131034	+	0.309305362701416	0.61009144294628	Prkdc	TCTTCCATAGTATTTTGATGTTG
chr11	85131028	85131051	+	0.298096752166748	0.675005832535256	Prkdc	ATGTTGCTTTAGTTGTTTTACAA
chr11	85139835	85139858	+	0.786164932250977	0.765722063652241	Prkdc	GGATGGAAGACATATTTCATTAG
chr11	85139878	85139901	+	0.177605438232422	0.744183071561764	Prkdc	CTAAGACTTCATATTTAGGGACT
chr11	85142873	85142896	+	0.607404479980469	0.627230453507916	Prkdc	TCATGGAGAAATTTCATCCAAGG
chr11	85146426	85146449	+	0.589112892150879	0.69663856972556	Prkdc	CTGCATCCCTGGCCTCTTTCCTA
chr11	85149951	85149974	+	0.399538269042969	0.536474749487097	Prkdc	TAAGTTCATTTCCTTCTGCAACA
chr11	85150090	85150113	+	0.670709533691406	0.728495885689824	Prkdc	AGTGTCAAAAGTGTCATTTAGCT
chr11	85151104	85151127	+	0.625345726013184	0.594228028999128	Prkdc	TAAATCTGGACTTCAACACATCA
chr11	85152321	85152344	+	0.560679702758789	0.650045029606335	Prkdc	AAGGTGGTTTGGAACAATTCTTC
chr11	85152332	85152355	+	0.353747291564941	0.638831643132112	Prkdc	GAACAATTCTTCCATAATATGTT
chr11	85159708	85159731	+	0.636036224365234	0.5850105149301	Prkdc	TATCTGCAAGTAGATTAGCATAC
chr11	85159765	85159788	+	0.563985290527344	0.609745994300723	Prkdc	TATCAAAAGATAAAGTTGAATCA
chr11	85160344	85160367	+	0.736967086791992	0.781681172945536	Prkdc	CCAGTAAGGACAGCACAGTCGTT
chr11	85160370	85160393	+	0.530963745117187	0.747898544443109	Prkdc	CTCTCTGGAGCAGAATCTGGGGC
chr11	85160423	85160446	+	0.585600090026855	0.746032237069604	Prkdc	CAGAATTGCAGTCGCAAGCTTCA
chr11	85161939	85161962	+	0.838821029663086	0.707042574726417	Prkdc	GGATTATCTGAAGATGACTCCAG
chr11	85163447	85163470	+	0.68001220703125	0.679595945468144	Prkdc	TGAAGCTGTTTACAAGCTGATAA
chr11	85164147	85164170	+	0.761772842407227	0.677044128400314	Prkdc	TGTTACACAAGTCCTTCTCCAGG
chr11	85170327	85170350	+	0.0125485157966614	0.747891482438536	Prkdc	CTGTAATTGTATTTTTCTTCCTC
chr11	85185931	85185954	+	0.107912569046021	0.708681202722072	Prkdc	CTTTGTTTAAAGAAATGTACTTC
chr11	85185936	85185959	+	0.305699520111084	0.586011123101102	Prkdc	TTTAAAGAAATGTACTTCTTTTC
chr11	85191934	85191957	+	0.382106018066406	0.713528867932527	Prkdc	CTTAATGGACCATTTGAGGAATT
chr11	85191950	85191973	+	0.550262756347656	0.719928899969282	Prkdc	AGGAATTCTTGAACACACTGTCC
chr11	85204983	85205006	+	0.693520050048828	0.658310964499814	Prkdc	TCGATCACTAGCAGAAAGAGCCA
chr11	85206775	85206798	+	0.261949825286865	0.557573321735104	Prkdc	TTTATTTGTCCTCCCAGAGATCC
chr11	85206783	85206806	+	0.845799255371094	0.665154764984122	Prkdc	TCCTCCCAGAGATCCAAGTATTT
chr11	85206807	85206830	+	0.546970443725586	0.62408366897675	Prkdc	TACTACTCTAATTCTTATTTCTT
chr11	85218708	85218731	+	0.708682708740234	0.658691034034771	Prkdc	TAGTAAGGCTGCATTATAGACTT
chr11	85220882	85220905	+	0.0461984348297119	0.630859803839592	Prkdc	CCAAATTTTGCAAATAAAGCAAA
chr11	85220892	85220915	+	0.677464599609375	0.819535215487743	Prkdc	CAAATAAAGCAAAGCAAGAATGC
chr11	85221672	85221695	+	0.683949584960937	0.66086456898905	Prkdc	TAGAAACCACTGATGAGTGGTAA
chr11	85222209	85222232	+	0.0372761178016663	0.602261032462334	Prkdc	GTTTTATAGGGTGCAAGTTAGCG
chr11	85226264	85226287	+	0.564079284667969	0.617151479645967	Prkdc	TATGTGGGTACTTTCCACCTGCC
chr11	85227264	85227287	+	0.397081985473633	0.659528694756264	Prkdc	AAACTTTAGAATCAGAATTTACC
chr11	85227292	85227315	+	0.709080581665039	0.69051390131023	Prkdc	AAGAACCACTGGTTTAGAACATA
chr11	85228889	85228912	+	0.672484970092773	0.692059411968919	Prkdc	GGACTATACTGAGGGAAGCTGTC
chr11	85232695	85232718	+	0.520342864990234	0.604145435731431	Prkdc	AATCTGCATTTCTGATGATTCCA
chr11	85246381	85246404	+	0.705002975463867	0.68187075696321	Prkdc	TATGGTTACACCACTTTGACAGT
chr11	85246399	85246422	+	0.656151809692383	0.642494601559218	Prkdc	ACAGTACTTCAAATAAAGTAATA
chr11	85259513	85259536	+	0.284199256896973	0.643665619530789	Mcm4	GAATTTGATGTTAGTTCGCCATT
chr11	85259520	85259543	+	0.54473934173584	0.672306139221363	Mcm4	ATGTTAGTTCGCCATTGACATAT
chr11	85259642	85259665	+	0.718967895507812	0.74843918950864	Mcm4	CAGGTGGATCTGCAGTCTGACGG
chr11	85259817	85259840	+	0.812580795288086	0.759924346472786	Mcm4	GGGAACAGACGTGAATGTGGCAA
chr11	85260689	85260712	+	0.694177322387695	0.595515575692107	Mcm4	TACATGCAACGACTTGGAGAGGT
chr11	85260851	85260874	+	0.544626846313477	0.747002443328169	Mcm4	GCAAAAACTTGTATAGACAGCTC
chr11	85261342	85261365	+	0.397559013366699	0.568206502187493	Mcm4	TTTTCACAGGAGGTTATACCAAC
chr11	85261370	85261393	+	0.586463890075684	0.644997074139878	Mcm4	ACATGGCTGTCAATGAGATCTTC
chr11	85261397	85261420	+	0.799436187744141	0.658112804412382	Mcm4	ACCGTTATCCTGACTCCATCTTA
chr11	85264210	85264233	+	0.65779296875	0.748232583573708	Mcm4	CCCACAATGATCTTGTAGACAAG
chr11	85267021	85267044	+	0.011578825712204	0.601587144797979	Mcm4	TTTTTTTAGGGAATCCTACTTCA
chr11	85267052	85267075	+	0.44787971496582	0.6693486114242	Mcm4	GTGGAACAAGGAAGGATTTCAGT
chr11	85317398	85317421	+	0.76056266784668	0.699059660672038	Ube2v2	TATAGGAGTTAAAGTTCCTCGTA
chr11	85321565	85321588	+	0.505528945922852	0.606112463190247	Ube2v2	TAACAAAGATTAATATGAATGGG
chr11	85987462	85987485	+	0.764688034057617	0.710826525461273	Efcab1	AAATGAAGCCATCACCATTCAGA
chr11	85989135	85989158	+	0.73387939453125	0.7048221033185	Efcab1	ACTTGTATGTTATCTTACCTCTG
chr11	86184959	86184982	+	0.614918327331543	0.743296285257418	Snai2	CAGCTGAACGATTTCCTAGCCTG
chr11	86185010	86185033	+	0.894912414550781	0.735417868300556	Snai2	GCCAGACCAGAGAAAGTAGAATA
chr11	86185314	86185337	+	0.591889533996582	0.759901911312677	Snai2	GTATGACAGGCATGGGGTAGCTC
chr11	86186027	86186050	+	0.682051544189453	0.566768563717797	Snai2	TACCTGTGTGTGTGTCCAGTTCG
chr11	170110	170133	-	0.648020858764648	0.411143575331824	Arl13b	TTGGCTACTGCATATCATTGCAA
chr11	170176	170199	-	0.570990371704102	0.376961131004543	Arl13b	GGAACCTTGTTCAGCAGTCTTGG
chr11	171444	171467	-	0.557366943359375	0.466508639434003	Arl13b	GGAGAAGCTGATGTGATTGAGTG
chr11	177382	177405	-	0.700293579101563	0.500757602697877	Stx19	AGTAGACTAAACCTTCTCATGGA
chr11	177411	177434	-	0.505882072448731	0.368547928136463	Stx19	TCTCCTTTGTAATAGTAGAGTCT
chr11	177432	177455	-	0.643414535522461	0.372001901172646	Stx19	TGTGTTCTGCCTGGAGTTTTATC
chr11	177588	177611	-	0.54322193145752	0.452031152444196	Stx19	AAGCTATTGTGTCATTGTATAGA
chr11	184552	184575	-	0.155876884460449	0.2784838166535	Arl13b	TTTTGTATTCTTTGCACCAGAGC
chr11	189814	189837	-	0.574456176757812	0.486680318794526	Arl13b	AGAAAGGTGACACTTGTGATGGT
chr11	263483	263506	-	0.0961781883239746	0.349151068799777	Pros1	GTTTCTTCGAGCAAGGTATTTGC
chr11	276556	276579	-	0.819288101196289	0.518162877522941	Pros1	AACAGTGACTTACCATTGACACA
chr11	278214	278237	-	0.699904098510742	0.578462149888318	Pros1	CAGATGCAAGTAAAAGCACCTTG
chr11	278440	278463	-	0.712177810668945	0.559250041524277	Pros1	CAGGAGCAGTGGTAACTTCCAGG
chr11	281907	281930	-	0.204543304443359	0.508461116510595	Pros1	CAAGATTTTGATGAGGGATCATA
chr11	286019	286042	-	0.713159484863281	0.42616170131168	Pros1	CCTCACAACTCCTCTGATCTTGG
chr11	286028	286051	-	0.638985633850098	0.523731251881856	Pros1	GAAGGTTTACCTCACAACTCCTC
chr11	297079	297102	-	0.754859619140625	0.356167251451859	Pros1	ATGCTAACACTGTCGTCTAATTC
chr11	297112	297135	-	0.438418312072754	0.364384141128426	Pros1	TTAATATTCATCACGGCCTCCTT
chr11	297130	297153	-	0.601737098693848	0.582258378893418	Pros1	AAAAGACTCCCAAGTTTATTAAT
chr11	1189885	1189908	-	0.544257278442383	0.415320650578457	Epha3	TAATAGTAAGACTTCCAGGTCTC
chr11	1193920	1193943	-	0.182287616729736	0.34683080905879	Epha3	TATTTTGTTGCTTTGCTTCTAGA
chr11	1201781	1201804	-	0.600005226135254	0.51097853876339	Epha3	CCTCAAAGCAGGAGCAAGAGACG
chr11	1203564	1203587	-	0.689275665283203	0.395660934626303	Epha3	TCTTGGCAAGAACCAGAACATCC
chr11	1203626	1203649	-	0.66955078125	0.533778127620159	Epha3	CAGCTCCATCACCAGTTATGACA
chr11	1251541	1251564	-	0.271592960357666	0.477478362608273	Epha3	AAAGAGTCATTTTGCTTGCAGCT
chr11	1386788	1386811	-	0.845535202026367	0.692701017814007	Epha3	CAGTGAAGAATCTGGCTATGTTT
chr11	1386862	1386885	-	0.325082931518555	0.262657102043027	Epha3	TTTGGCCTTTCAAGATGTTGGTG
chr11	1386980	1387003	-	0.467391395568848	0.598604855960179	Epha3	CAAAGATTGACACCATCGCCGCT
chr11	1387040	1387063	-	0.907506103515625	0.493024085487149	Epha3	ACCTGTACTACATGGAGTCTGAT
chr11	2128807	2128830	-	0.739264526367188	0.401092436323326	Csnka2ip	TCAACGTGCCAGCCCAAACCTAA
chr11	2128876	2128899	-	0.721038665771484	0.48851107920315	Csnka2ip	CCATTGTCCCAAGCAAAATCGAG
chr11	2128881	2128904	-	0.451082077026367	0.394713095605329	Csnka2ip	CTTTACCATTGTCCCAAGCAAAA
chr11	2129053	2129076	-	0.631529731750488	0.394777122293049	Csnka2ip	TTAGAATCCAATCCAAAACCATT
chr11	2129343	2129366	-	0.378200531005859	0.440414511327491	Csnka2ip	CCGGTACTTCATCTTTGGAACCT
chr11	2129562	2129585	-	0.708522033691406	0.479338425962468	Csnka2ip	ACAAGAAGGCCCAGAGCTTCTCT
chr11	2484616	2484639	-	0.545572319030762	0.506808159842866	MGC95208	CTGTCATTGGTGAAAGAGGAATT
chr11	2484680	2484703	-	0.720361557006836	0.420086173037858	MGC95208	TTATAACACCTCAGAACAAAACA
chr11	2487025	2487048	-	0.362257957458496	0.510247955424263	MGC95208	AGTATTTGGCAACACAAGGGGTG
chr11	2487121	2487144	-	0.0113104104995728	0.447071021388041	MGC95208	CTTTTTTTCTAGATGCTATTCGT
chr11	2505957	2505980	-	0.555388031005859	0.342132224912608	Zfp654	TCTCAGTGTGATGATGACTATGA
chr11	2506263	2506286	-	0.465798149108887	0.509796575140381	Zfp654	AAAAATCATGTTAAGAAGATTCA
chr11	2506292	2506315	-	0.741354293823242	0.507258417425253	Zfp654	GGAACAGAGGTCTTATGCAGAAG
chr11	2506792	2506815	-	0.819791946411133	0.627097596295859	Zfp654	CAGACGTCCAGATGAAGAGTATA
chr11	2506906	2506929	-	0.177260570526123	0.435443829876104	Zfp654	TAAAACAATTGCACATTTTTTGC
chr11	2507022	2507045	-	0.108281269073486	0.468677238831504	Zfp654	GTGGGAACATTTGTTTTCCAGGT
chr11	2508144	2508167	-	0.655431747436523	0.54355130756045	Zfp654	AGAACAGCAACTAATGTGAGAGT
chr11	2508232	2508255	-	0.276561832427978	0.524860860653452	Zfp654	CAGGGAGTTGATTTTCATATGGA
chr11	2511517	2511540	-	0.719859466552734	0.40373979931772	Zfp654	TGTCACCTGTAGAAGATCAGCTA
chr11	2511694	2511717	-	0.645691375732422	0.515977890880528	Zfp654	ATATAGTGAACAAATACTTAAGT
chr11	2526958	2526981	-	0.82142204284668	0.489430543205578	Zfp654	TGAAGAACCCTTAAAGGATATTC
chr11	2643535	2643558	-	0.578612785339355	0.438408872279323	Htr1f	CTCCACGTTTGGAGCCTTCTACA
chr11	2643848	2643871	-	0.537547721862793	0.454309693774419	Htr1f	GCATCGTGTACATTGTGAGCGAG
chr11	2643903	2643926	-	0.705730285644531	0.435895191172316	Htr1f	ATCTGTTCCTTGGCAGTTACAGA
chr11	2644053	2644076	-	0.862798309326172	0.505617150208589	Htr1f	ACCTCAGAGGAACTGTTAAACCG
chr11	3319826	3319849	-	0.635777359008789	0.50052586852772	Pou1f1	GGAGTTTGGATCAAAGACAAAAT
chr11	3329342	3329365	-	0.200644035339355	0.36838163224274	Pou1f1	CTTTTCCGCCTGAGTTCCTGCTT
chr11	3329414	3329437	-	0.56018611907959	0.443287737703837	Pou1f1	AATTCGTTGGCAAACTGCTCCAG
chr11	3345959	3345982	-	0.675860824584961	0.42388158357363	Chmp2b	GCTAAGCAGCTTGTCCATCTACG
chr11	3480546	3480569	-	0.582893524169922	0.507462017798445	RGD1561853	AAAGACATTATATATAGGCCCAG
chr11	4038811	4038834	-	0.0168727874755859	0.34959029676199	LOC108348040	GCACTTTTTTCCCAGTAAAGATC
chr11	4516311	4516334	-	0.756407089233398	0.378481174172807	LOC120095581	TGGACAAATAGGAACTGTTAGCA
chr11	4516326	4516349	-	0.332381973266602	0.418263954108971	LOC120095581	TCTTGCTCTCTTTTATGGACAAA
chr11	4516357	4516380	-	0.407476921081543	0.443378654056051	LOC120095581	ATCACCTCGGGAGATGTCTGGGC
chr11	4516482	4516505	-	0.441543617248535	0.485566692512506	LOC120095581	ACAAAGCAGAAATCGGGACTGTA
chr11	4667160	4667183	-	0.63228572845459	0.426854745324104	Cadm2	ACATTGACTTGTGAATCTAAAGG
chr11	4681417	4681440	-	0.310859069824219	0.509001459456009	Cadm2	CAACTTGTATTTTCAGATGTGAA
chr11	4705922	4705945	-	0.662189559936523	0.586033169959906	Cadm2	CAATGCCTGTCAAAACCTCCAAG
chr11	4780308	4780331	-	0.620254898071289	0.460500404865214	Cadm2	GGCAGCCAAGGGCAGTTTCCACT
chr11	4780319	4780342	-	0.234721813201904	0.354386423573849	Cadm2	ATCTCCTTTTAGGCAGCCAAGGG
chr11	8791152	8791175	-	0.860090713500977	0.645349957937538	Gbe1	CAGTATATGCCACCATCGGAACA
chr11	8791212	8791235	-	0.575302925109863	0.472849812518212	Gbe1	AAATACTTACTGAATTCTCCAGT
chr11	8826018	8826041	-	0.724742431640625	0.450273872302506	Gbe1	TATGGATGAGAAAATGGATTCCA
chr11	8826069	8826092	-	0.56604175567627	0.401641125821966	Gbe1	TTCTGCTTGGGTGGGATGTACAG
chr11	8870040	8870063	-	0.568485069274902	0.5632409644212	Gbe1	CAATCTGCTGCTCTCACTTTGTA
chr11	8870932	8870955	-	0.450248947143555	0.434144639902392	Gbe1	TAAGAAGCTATCTTTCCTTCATG
chr11	8873394	8873417	-	0.718199310302734	0.496751085318948	Gbe1	CCTTGAAGCTGCAAAAAAGCTGG
chr11	8877304	8877327	-	0.535456809997559	0.514900561999494	Gbe1	GAAGCATGGCTGTGTACCACGTC
chr11	8877324	8877347	-	0.261176223754883	0.395640353710264	Gbe1	ACCCGTCTTCTGAGTTTTTAGAA
chr11	8924366	8924389	-	0.770793914794922	0.516650233160284	Gbe1	CACCTGCAGCAGGCACCTACCCA
chr11	8932118	8932141	-	0.692635650634766	0.43542596710291	Gbe1	TCCGGAATGGCCATTGCTAATCT
chr11	8936563	8936586	-	0.712121963500977	0.5255257326204	Gbe1	CCTGATCATGGCTCTCTGCATAA
chr11	11295512	11295535	-	0.610130844116211	0.488501359956007	Robo1	GAGACGATCAGGTCTGAAGGGTG
chr11	11295539	11295562	-	0.531326866149902	0.579017679892138	Robo1	CAGTTGAGGGTGGCGGGTTCCCC
chr11	11468656	11468679	-	0.584212532043457	0.380173164091044	Robo1	TCATCCAGGGGTGAGCCATCCTT
chr11	11496493	11496516	-	0.694396362304687	0.5148575167347	Robo1	CGGGTGTACGTGATCATGAGCTT
chr11	11532106	11532129	-	0.625757751464844	0.495439522184534	Robo1	CCATCAGTAACTTCCAAATATGC
chr11	11532111	11532134	-	0.541927261352539	0.434791208105061	Robo1	CTTTACCATCAGTAACTTCCAAA
chr11	11542989	11543012	-	0.711288528442383	0.516406308551287	Robo1	CCCTGGACTTCGATGTAAGCGCT
chr11	11543009	11543032	-	0.59492000579834	0.498264603871856	Robo1	AGACGAAATGTATGTATTTACCC
chr11	11543581	11543604	-	0.354788856506348	0.468393653799021	Robo1	CCTTGTGTTTTCACTGGATCGGA
chr11	11549881	11549904	-	0.501744079589844	0.414198249337309	Robo1	TAACCTTGAATATATTGAGATTG
chr11	11555136	11555159	-	0.896038436889648	0.411143989340025	Robo1	TGTGATACCTAGTCTCATTCCCG
chr11	11561127	11561150	-	0.543696441650391	0.459458931694804	Robo1	CGGCCGGCACACCTTTCCGGATC
chr11	12570246	12570269	-	0.696469573974609	0.445345213802033	Robo2	TAGTAGCATTGACTTCACTACCA
chr11	12572389	12572412	-	0.418719024658203	0.412251450880262	Robo2	ATTCACAGATTTCAAACACAATG
chr11	12576268	12576291	-	0.46226318359375	0.329038042027862	Robo2	TTACAGTAACATTTCAAAGAGGA
chr11	12584395	12584418	-	0.617895698547363	0.465304298106534	Robo2	GCATCTGGTTATACTGGAGAAGA
chr11	12584440	12584463	-	0.480484352111816	0.340799164576881	Robo2	TAGCTGGCATCGGTGGTGCCTGC
chr11	12593323	12593346	-	0.574046936035156	0.46036188939549	Robo2	CATCAATCTACTTCCTCTGCAGC
chr11	12596291	12596314	-	0.68608268737793	0.47164370076079	Robo2	TTCAGGGCTACAGAGTGATGTAC
chr11	12612839	12612862	-	0.103025245666504	0.40038194719331	Robo2	CTTTTCTGGGTAGAGATCCAAGA
chr11	12612978	12613001	-	0.270690402984619	0.403288743959722	Robo2	GTTTTGACAGATAGACCTCCACC
chr11	12618960	12618983	-	0.651211166381836	0.453489364206101	Robo2	GCTAAAGCACAGCTGGAAGTTAC
chr11	12678334	12678357	-	0.190699901580811	0.321941366490209	Robo2	TTTTGTGTAGATCCGTGGTGGGA
chr11	12679406	12679429	-	0.0669907236099243	0.275825207659081	Robo2	ATTTTCCTTCAGTATTGCGAGAT
chr11	12679416	12679439	-	0.0274529957771301	0.466800886645181	Robo2	AACTGTTTTAATTTTCCTTCAGT
chr11	12981297	12981320	-	0.586064720153809	0.433366134776888	Robo2	GGATCTCGTCTTCGTCAAGAAGA
chr11	13038515	13038538	-	0.613885650634766	0.57266046159231	Robo2	CACTACTATTGCTCTTTGGATTT
chr11	14209330	14209353	-	0.584492149353027	0.552410190287199	Lipi	CAAAGACTCCTGCCCAAGACTTG
chr11	14210334	14210357	-	0.560347900390625	0.367892000040092	Lipi	TCCAAATGGTGGGAGAAATCAGC
chr11	14216999	14217022	-	0.768183212280273	0.531888166634389	Lipi	CAGATCCATGGAGCATCTCTTGA
chr11	14219484	14219507	-	0.887874221801758	0.587184058424125	Lipi	CGGTAGAGCGGTTAAAAATACAA
chr11	14219488	14219511	-	0.60661003112793	0.417183694388293	Lipi	TTTACGGTAGAGCGGTTAAAAAT
chr11	14219560	14219583	-	0.183306999206543	0.568191710819984	Lipi	CTAAGGCCTTTTTGAAACAGGAA
chr11	14219736	14219759	-	0.804326019287109	0.341467745521205	Lipi	TCCCACAGTAAAGATAAATCTGC
chr11	14219741	14219764	-	0.525332298278809	0.399187316163932	Lipi	TTTTATCCCACAGTAAAGATAAA
chr11	14219812	14219835	-	0.787418594360352	0.388997800382864	Lipi	TCATTACAGAGAATAATAGAACA
chr11	14222589	14222612	-	0.370368461608887	0.434465358642609	Lipi	AATTTTCCATCGAAAAGCAATGG
chr11	14376505	14376528	-	0.679613342285156	0.489850110233872	Hspa13	GGAAACAACAAACTTGGAGGACA
chr11	14376517	14376540	-	0.0112092518806458	0.348295961427602	Hspa13	ATTCTTTTTTTAGGAAACAACAA
chr11	14379975	14379998	-	0.573009262084961	0.569407621919916	Hspa13	CACAAAAATGGAATGGCTGAGTT
chr11	14388278	14388301	-	0.665366592407227	0.499536827299058	Hspa13	CCACTGCCAACTCCAAAAGTGAT
chr11	14498610	14498633	-	0.793268890380859	0.523428805686561	Samsn1	CGTGGATGTTATCTCAGAAGAGG
chr11	14501851	14501874	-	0.647008972167969	0.434918181198183	Samsn1	TCAGGTGGGATAACAAACTGTTC
chr11	14501863	14501886	-	0.504011459350586	0.551281512712713	Samsn1	CCCTTTCCTTTATCAGGTGGGAT
chr11	14504671	14504694	-	0.737684020996094	0.590077896046973	Samsn1	CAGTGGGCAGAGCTCATCAAGTA
chr11	14515932	14515955	-	0.51160945892334	0.562841590758662	Samsn1	CAGCGCAGCAGCAGTTTTGGGAA
chr11	14901871	14901894	-	0.701971969604492	0.452306721463459	Nrip1	CATCTTCTCAAAAGCCAGACCAT
chr11	14902498	14902521	-	0.634704055786133	0.522789979220317	Nrip1	AGGTGCTACGGCGTGGCCTCAAG
chr11	14902699	14902722	-	0.608157920837402	0.471511772239335	Nrip1	AACGTAAAGAAGGAGGCTTTGCT
chr11	14902869	14902892	-	0.624518394470215	0.423806700448345	Nrip1	ACCTCTCTGGCAGTGCCTTTCCC
chr11	15640295	15640318	-	0.664596252441406	0.391654886267042	Usp25	TGCTGTCCTCACCTGCTGATGGC
chr11	15642303	15642326	-	0.290092124938965	0.248838161160406	Usp25	TTTTCTGCTATGCTGGCTTCAAG
chr11	15652593	15652616	-	0.221677341461182	0.520636156813725	Usp25	CCTTTTGGTTTCGGGGTAAATCT
chr11	15652600	15652623	-	0.126887407302856	0.456005023591988	Usp25	TAATTTACCTTTTGGTTTCGGGG
chr11	15652611	15652634	-	0.0157345914840698	0.466896158811411	Usp25	AAAATCTTTTATAATTTACCTTT
chr11	15656899	15656922	-	0.489692459106445	0.422392877182871	Usp25	GAATCTCAACTGCTCTGGATGGA
chr11	15667050	15667073	-	0.768292617797852	0.489437351851955	Usp25	CCTTCAAGCACTCCCATGGCTAG
chr11	15673885	15673908	-	0.0198597526550293	0.365148581251248	Usp25	TTGTGAATTTTTTCTGGTCTTCC
chr11	15674283	15674306	-	0.0494250297546387	0.282486836886332	Usp25	ATTCTTGTTATTTCTCTGTTTCT
chr11	15674307	15674330	-	0.543620452880859	0.357692546370082	Usp25	AGTCTCTTGATCTCTTCACGTTT
chr11	15680642	15680665	-	0.702609558105469	0.421492498432118	Usp25	TGTACATTAAGCAGTATGCACTG
chr11	17005179	17005202	-	0.0284503149986267	0.325199448931948	Cxadr	GCTTTTTCGATCCTCTGTTCAGG
chr11	17009284	17009307	-	0.620098609924316	0.381193409998002	Cxadr	TCGATGCGTCACCAGACTTGACG
chr11	17013494	17013517	-	0.646805114746094	0.446424117605407	Cxadr	GCTTGAAGTCATTTCCAATCTCT
chr11	17034830	17034853	-	0.921305465698242	0.455625183964042	Btg3	TGTATACCTAGGTATGGAGAGAA
chr11	17236565	17236588	-	0.427055969238281	0.403660286583665	RGD1563888	ATTTCAGGCATAAGCCAGAGAAG
chr11	17236728	17236751	-	0.607513465881348	0.362052767178018	RGD1563888	ATTGCCAACCAGGATTGTTCTCG
chr11	17236779	17236802	-	0.678112182617188	0.556475991995613	RGD1563888	CACACCAAATCATTGAGAGGCCA
chr11	17236803	17236826	-	0.847981567382812	0.473458191987001	RGD1563888	GGAGTACCAAAGTCTAATCTTTT
chr11	17665607	17665630	-	0.628634185791016	0.545336993143325	Chodl	CCTGGTTCATACTTGCAGATGTA
chr11	17726432	17726455	-	0.561042098999023	0.391526145488922	Tmprss15	TTGTCTTCAAGGTATATGGAACT
chr11	17745100	17745123	-	0.723058624267578	0.565271047000359	Tmprss15	GAAACCGAGGTTGCAGTACAATA
chr11	17748633	17748656	-	0.694730224609375	0.457388166821156	Tmprss15	GGCTTCACTTCAGAGCCTGTCTG
chr11	17748697	17748720	-	0.64417121887207	0.468500549207779	Tmprss15	CATTTCTACACCAGCTGAGCAGG
chr11	17757971	17757994	-	0.494675102233887	0.372313440927342	Tmprss15	ACGCAACATACAGCACTTTCAAC
chr11	17758076	17758099	-	0.105577745437622	0.368006142481503	Tmprss15	TAGGCTCTTTTTGGGAAACTGAT
chr11	17764699	17764722	-	0.848061218261719	0.457071215412557	Tmprss15	TGAAGGTATAGGACCTAGCAAAA
chr11	17764730	17764753	-	0.508434906005859	0.343048378146805	Tmprss15	TTTCACATTATACAGATGTGTTA
chr11	17764775	17764798	-	0.564277191162109	0.461727676727904	Tmprss15	GTGTAAACCAAGGACTTTCCGTT
chr11	17764779	17764802	-	0.520116157531738	0.424053530314708	Tmprss15	TTTAGTGTAAACCAAGGACTTTC
chr11	17764792	17764815	-	0.0107011890411377	0.341165693702943	Tmprss15	TGTTTTTTTTTTATTTAGTGTAA
chr11	17771651	17771674	-	0.456119995117187	0.442134381968649	Tmprss15	AGGCAATGTCTCAGTGGAGTGCC
chr11	17779847	17779870	-	0.494491348266602	0.395626354833978	Tmprss15	GCACAATGGGTGAGTTCTCAATA
chr11	17785098	17785121	-	0.0437272167205811	0.244502746333977	Tmprss15	TTTTCTTCTAGCATCTTTGAGCA
chr11	17798840	17798863	-	0.540230255126953	0.50226187585435	Tmprss15	GATAGATGAGATCTTTGAGTCAA
chr11	17798861	17798884	-	0.268403759002686	0.342508291118224	Tmprss15	ACACATGTTTTCCTCTCTTTAGA
chr11	17799138	17799161	-	0.70404914855957	0.642745240443496	Tmprss15	CAAGACAAATTCTCAGTGGATTT
chr11	17799173	17799196	-	0.733289184570312	0.524801828588543	Tmprss15	AAATAACATCCGGAGTGACATAT
chr11	17970198	17970221	-	0.841722564697266	0.388733616947525	LOC680960	TGACTACAACCACCTCATGCCCA
chr11	20365979	20366002	-	0.668823928833008	0.37937440163718	Ncam2	TTGATGTTGAGGATCTGCAAATT
chr11	20366062	20366085	-	0.590425109863281	0.647341483030118	Ncam2	CAATAACAATAATGTCCCGGAAG
chr11	20383941	20383964	-	0.0839368057250977	0.531778569210221	Ncam2	AAATATACTTTTCATTTTCTTCA
chr11	20383984	20384007	-	0.428989906311035	0.393759660197934	Ncam2	TTGATTATGTTTCTGACCGTGAG
chr11	20386873	20386896	-	0.523241233825684	0.320168955798056	Ncam2	TTACCTTGTCACCTTCAGAAAAT
chr11	20413866	20413889	-	0.441065444946289	0.396470341669585	Ncam2	ACTTCGATGCGGCCATCTGGGCT
chr11	20449547	20449570	-	0.711459350585937	0.459126944062772	Ncam2	GCTGGTAAGACCAATTTCTCTCT
chr11	20449564	20449587	-	0.0426123762130737	0.481047264770546	Ncam2	AATGAGTGGTATTTTTAGCTGGT
chr11	20460133	20460156	-	0.414891967773438	0.393798257640793	Ncam2	TTGAAAGAGATCTTGGCTGTGGT
chr11	22635627	22635650	-	0.698657073974609	0.447943517570555	LOC102552104	GGACTCAGGAGTGCTGGTTGTGT
chr11	22636397	22636420	-	0.697421264648437	0.394467522305626	LOC102552104	TAACATTACCTGGATAGTCACTA
chr11	23787919	23787942	-	0.593546752929688	0.466699264926081	Mrpl39	ATATATAGGGACCTTCCCTTTGA
chr11	23790383	23790406	-	0.573605804443359	0.538153977240508	Mrpl39	CAGTGATTGCTGGGGCCTTCTGC
chr11	23790845	23790868	-	0.360084075927734	0.36488396226851	Mrpl39	GGCGTATTGGCGTTCTTGTGCCA
chr11	23792299	23792322	-	0.564763374328613	0.408656415692654	Mrpl39	TATTCCTAGATTTGAGTGAGTGG
chr11	23794358	23794381	-	0.684443664550781	0.523773500989999	Mrpl39	ATAAAGAGAAGAGTAGGCAGTTA
chr11	23794424	23794447	-	0.521704254150391	0.423177907918949	Mrpl39	TAGCGACATCGCCAGCTGCCGAG
chr11	23867422	23867445	-	0.62185131072998	0.496230141390299	Jam2	AACCATATGTACTCAGGGGCTGG
chr11	23885005	23885028	-	0.613624305725098	0.428897560838424	Atp5pf	GTACCACAGACTCAACCATGACT
chr11	23894857	23894880	-	0.515735359191895	0.430099736222978	Gabpa	AATTGCCTATTGGTTCATTGATG
chr11	23906139	23906162	-	0.361104774475098	0.370362505292556	Gabpa	TACATTTTCGAAGAAGCTCCAGA
chr11	23911302	23911325	-	0.421230010986328	0.414994562592499	Gabpa	TAACCTTAATAGTAGTCGGCGTA
chr11	23911324	23911347	-	0.473480796813965	0.345691805318376	Gabpa	GCTGCCTTTGCGCTACTGTTTAT
chr11	24087254	24087277	-	0.49298999786377	0.588117818672115	App	CAGGTCATGAGAGAATGGGAGGA
chr11	24103717	24103740	-	0.712039566040039	0.553185875966905	App	CTCAAGACTACCAGTGAACCTCT
chr11	24106982	24107005	-	0.55370044708252	0.47656439051917	App	CGGCGGATGTGGCGGCAACAGGA
chr11	24122711	24122734	-	0.460168266296387	0.293938590711135	App	TTTGTTCTTCCAGTGAAGACAAA
chr11	24584003	24584026	-	0.546545600891113	0.39100261969746	Cyyr1	CTTGCCAATCCCCTTGCTTCTGC
chr11	24584011	24584034	-	0.694436645507812	0.281570196754492	Cyyr1	TGCCTTTACTTGCCAATCCCCTT
chr11	24584135	24584158	-	0.637983016967773	0.408935890746965	Cyyr1	CCTTCCTTCCTACTGTCAGATTC
chr11	24936134	24936157	-	0.540257186889648	0.441334668539724	Adamts1	GACTCCTGTTCATGGGAGCTGGG
chr11	24936549	24936572	-	0.617354125976562	0.481798294847458	Adamts1	CCTTCGGGGAGGAATCCACGCAC
chr11	24937232	24937255	-	0.542584762573242	0.435078458611036	Adamts1	ATGGCGTGAGTGGGGATTCCCAT
chr11	24937271	24937294	-	0.726054229736328	0.454046402425056	Adamts1	ACATGCCACACGATGACGCCAAG
chr11	24937291	24937314	-	0.630060424804687	0.527484797319048	Adamts1	CTGCCCAGGCCATGTGTTTAACA
chr11	24937636	24937659	-	0.630109786987305	0.583044799972096	Adamts1	CAGGCTGCCTTCACCACAGCCCA
chr11	24937732	24937755	-	0.907881317138672	0.465180338400212	Adamts1	TGTGGCTCCCACACCTGTGACAC
chr11	24938283	24938306	-	0.693590698242188	0.565399033887762	Adamts1	CAAGCACCCCAGCATTAGGAATT
chr11	24938434	24938457	-	0.721690979003906	0.611041441337952	Adamts1	CAGGACCAGGAAGCATAAGGAAG
chr11	25009438	25009461	-	0.671106567382812	0.549741005018201	Adamts5	CTAGATGTACCACGGAAGCAGAT
chr11	25009450	25009473	-	0.62128963470459	0.516854683355788	Adamts5	GGTAACTGTTTACTAGATGTACC
chr11	25023099	25023122	-	0.577539710998535	0.434506161813535	Adamts5	ATGTCTTCAATCCTTACCAGCAT
chr11	25023177	25023200	-	0.552224998474121	0.386798675216237	Adamts5	GGACATCTACTTGGCCTCTCTCA
chr11	25032898	25032921	-	0.806879806518555	0.470057573230331	Adamts5	TGTGGGCATCATTCATGTGACAC
chr11	25046243	25046266	-	0.56242546081543	0.514656151025542	Adamts5	CGGGGATGGGTCTTCACGCATCC
chr11	26626028	26626051	-	0.621130409240723	0.399150057104305	Ltn1	GTGCTCAGTGTATTCCTGCTTTT
chr11	26627964	26627987	-	0.700501403808594	0.48260905532644	Ltn1	GATCTAGAAAAAATGGCACACTT
chr11	26631978	26632001	-	0.883824920654297	0.506251533615302	Ltn1	AGGATCAAGATACAAAGACTCTT
chr11	26632006	26632029	-	0.722575988769531	0.474136692720585	Ltn1	AATTATGAATGCTTCAAGACTGA
chr11	26632024	26632047	-	0.739460067749023	0.517059003619195	Ltn1	GAGGGAAGGCTGAGTTTAAATTA
chr11	26632048	26632071	-	0.785241165161133	0.636977913270768	Ltn1	CAGTGGTTACACAGACCTCTTTT
chr11	26632062	26632085	-	0.51395694732666	0.547604551864068	Ltn1	ATGTATTCTATTTACAGTGGTTA
chr11	26633486	26633509	-	0.690734252929687	0.433942944336445	Ltn1	TTGGTCCATCAAACTGCAAGTAC
chr11	26633537	26633560	-	0.272915477752686	0.458776516597224	Ltn1	GATTTTCTGATCTGTAAACTGAA
chr11	26634879	26634902	-	0.692776260375977	0.336289584076147	Ltn1	TCCAAAACCAAGGACTTCTCAGA
chr11	26634945	26634968	-	0.550311470031738	0.403962334668325	Ltn1	TTTGTAGATTACTTGATTGGAGA
chr11	26635570	26635593	-	0.46785572052002	0.452167945557018	Ltn1	GTAACTCCTTGGCTAAAAGGCAG
chr11	26635601	26635624	-	0.725889663696289	0.432437598696239	Ltn1	GGCATGTTCTAGTTCAGACAAAC
chr11	26635610	26635633	-	0.172015743255615	0.383599514062743	Ltn1	TGGTTTTTAGGCATGTTCTAGTT
chr11	26635616	26635639	-	0.0131749749183655	0.431665339658363	Ltn1	GTTTTATGGTTTTTAGGCATGTT
chr11	26638851	26638874	-	0.674026947021484	0.476944148969464	Ltn1	AAATTCTCCTTGGTGACAAACAG
chr11	26639303	26639326	-	0.667090377807617	0.544775898979257	Ltn1	CAACCTGGAGAAGGTTCTGCTAA
chr11	26639365	26639388	-	0.521004219055176	0.395315285246283	Ltn1	GCAGACACGTTGAGTTCTTGGGA
chr11	26639373	26639396	-	0.58194278717041	0.395680491046334	Ltn1	ACCATTTAGCAGACACGTTGAGT
chr11	26639421	26639444	-	0.715210266113281	0.403384166938398	Ltn1	TTGATATAGTTCTCAAAGACTCA
chr11	26641269	26641292	-	0.772142944335938	0.507979627928293	Ltn1	TAATGCAGCAGAACCTAGGTGAG
chr11	26642647	26642670	-	0.8198876953125	0.359065350329661	Ltn1	TCCTTATCTCTTACCGTTCATCA
chr11	26642743	26642766	-	0.596867904663086	0.431394963601393	Ltn1	GGACTGTTGGTTTCATGTAAATG
chr11	26646972	26646995	-	0.66512825012207	0.507276607681209	Ltn1	GATCGCTGTTGTCGCAGAATAAG
chr11	26647039	26647062	-	0.531595573425293	0.326020562456343	Ltn1	TTGGCCCTGAAGAGATTGCTCTG
chr11	26647098	26647121	-	0.750959014892578	0.490247189025629	Ltn1	GAACTGTCCCAGAGGAAGAGAGA
chr11	26647111	26647134	-	0.626057090759277	0.494962943660191	Ltn1	CCTCTCACATTTAGAACTGTCCC
chr11	26651789	26651812	-	0.488411521911621	0.577074973451636	Ltn1	AAAAGTGTAATGGGATATTGGCT
chr11	26669046	26669069	-	0.733932495117188	0.470457803744148	Rwdd2b	AATACCCTACAGTCCTGCCTGAA
chr11	26669276	26669299	-	0.576449127197266	0.515362966870177	Rwdd2b	CGATTAATGTGAGCCTGGATTTC
chr11	26688677	26688700	-	0.513957939147949	0.369457106965003	Usp16	TTGTCAGTCTTACAGTCTTGGCA
chr11	26688689	26688712	-	0.426266784667969	0.393002959205568	Usp16	TCTTTCACTTTATTGTCAGTCTT
chr11	26688734	26688757	-	0.74014404296875	0.469934608806492	Usp16	AGACACAGCCAAACCGAAGGGTC
chr11	26688763	26688786	-	0.823362426757812	0.50805352111183	Usp16	AGTCTGAGCATACCTGATGGCCA
chr11	26692226	26692249	-	0.133304462432861	0.401772094225986	Usp16	CCTGGTTTTGAAGTTATTCTGCC
chr11	26694736	26694759	-	0.48834342956543	0.324286089365516	Usp16	TTTTCAAGCTCAATGTGTCCATT
chr11	26694757	26694780	-	0.0110698616504669	0.4713005921376	Usp16	CTCTCTTTCTCCAATTTTTTATT
chr11	26694796	26694819	-	0.176909084320068	0.295121278608261	Usp16	GCCATGCTTTCCGATTTTTCTCT
chr11	26695426	26695449	-	0.515770149230957	0.452556710175655	Usp16	GTAGTTCTCTAAGCACTGGCGTT
chr11	26695456	26695479	-	0.637645797729492	0.48150413296448	Usp16	CAATTGTTCCAGACATCTTCACT
chr11	26697134	26697157	-	0.306523876190186	0.486863894928455	Usp16	GGTGTTACAATTCGTTTTTTGTT
chr11	26697158	26697181	-	0.704807968139648	0.578724818251423	Usp16	CAGACCTGAGAAAAGAGCTCTTT
chr11	26698609	26698632	-	0.637105178833008	0.435596583548133	Usp16	AGAATTCCTTTACTCACTCTCTA
chr11	26698650	26698673	-	0.0138255214691162	0.330221212797634	Usp16	CTTCTTCATCCAATTTTTCAGTA
chr11	26698657	26698680	-	0.0129831218719482	0.31334624598009	Usp16	TTTTTTACTTCTTCATCCAATTT
chr11	26698663	26698686	-	0.0112608790397644	0.349068833281368	Usp16	ACTTTATTTTTTACTTCTTCATC
chr11	26698689	26698712	-	0.449008293151855	0.424506416169689	Usp16	ATTCAAAAAGTCAGACATTACCT
chr11	26702452	26702475	-	0.0120206618309021	0.379051644109967	Usp16	TCATTTATATTTTTCTTACCACT
chr11	26702485	26702508	-	0.573899421691895	0.271661746484497	Usp16	TCTTCTTCCTCCATTGTCTTCTT
chr11	26713424	26713447	-	0.744030227661133	0.498643741905285	Cct8	CCTCTCAGAAGTTGGAGATACCC
chr11	26714375	26714398	-	0.643770751953125	0.455252264872308	Cct8	GTAAAGGAGAAGAGAATCTTATG
chr11	26715263	26715286	-	0.703060607910156	0.506690153085455	Cct8	AGAAGGAAACGGAAGGCGATGTG
chr11	26715295	26715318	-	0.524904747009277	0.361637313478503	Cct8	TTCATCCTCAGTATTACATGGCA
chr11	26717099	26717122	-	0.864773025512695	0.545809040530758	Cct8	GGTAATAACAGGGTATGAAATAG
chr11	26794360	26794383	-	0.768629455566406	0.545273061824228	Map3k7cl	GAGAGGCCCCTCCTCACCTGCCC
chr11	26821140	26821163	-	0.673751220703125	0.417491175784509	Map3k7cl	AACACCTGCATGGATTCTGCTGA
chr11	26959865	26959888	-	0.224301280975342	0.508968327325363	Bach1	CTTAAAATGAGTTTGGCAGTGTA
chr11	26960033	26960056	-	0.468082275390625	0.531481222801768	Bach1	AAATCTGCTTTCTGACAGTGTGA
chr11	26960401	26960424	-	0.619467353820801	0.41914007636135	Bach1	AGATCACTTGTAAATCTGCACAG
chr11	26960597	26960620	-	0.768478240966797	0.573254588795689	Bach1	CTCTGCAGCCCAGGAAAGCCCAC
chr11	27221641	27221664	-	0.588960418701172	0.548221772017846	Grik1	CCGGAAGCCCAATGGAACCAACC
chr11	27221745	27221768	-	0.604909973144531	0.564457832432346	Grik1	CAGAGAGCTGACCTGGCAGTGGC
chr11	27222651	27222674	-	0.613004913330078	0.5355416506033	Grik1	CGATGTTAAACTGGTTCCTGATG
chr11	27230625	27230648	-	0.130656404495239	0.229056446090535	Grik1	TTTTTCCCTCTGAAACCCCAGGC
chr11	27284321	27284344	-	0.743081207275391	0.506133392053259	Grik1	GATCTGGAACTCTATAGGTACAG
chr11	27324285	27324308	-	0.671739196777344	0.428103200501618	Grik1	TATCAACCTCTACCCGGACTATG
chr11	27828089	27828112	-	0.599889488220215	0.397033638831877	Cldn17	TTGTGACTGGTATCTTCGTTCTG
chr11	27828457	27828480	-	0.616835174560547	0.380251680973733	Cldn17	TCCCGTTCAGATTGCTGGACTAG
chr11	28112919	28112942	-	0.651930770874023	0.499363883230936	LOC103693537	GGTGCTGCTGCCCACCTCAGGAT
chr11	28424390	28424413	-	0.423616409301758	0.376906124534054	LOC100359452	TACAGCTGGGTTGTTGTTGGGGA
chr11	28424428	28424451	-	0.428873977661133	0.44998958836407	LOC100359452	CTTGAGTCTGGGTGTCACCATCT
chr11	28738464	28738487	-	0.575177001953125	0.510562117975239	LOC100359671	TAAGAGTAAATATGGTATAGACC
chr11	29093694	29093717	-	0.600624618530273	0.670886097659437	Tiam1	CAAAGAAATCGAAATCTGTCCGA
chr11	29109152	29109175	-	0.467628707885742	0.510445216563818	Tiam1	GAGGGAATATTTGATGACTCTGT
chr11	29149377	29149400	-	0.62071834564209	0.513266846168926	Tiam1	ACAAGCAACGAAGAAATCTTGGG
chr11	29149460	29149483	-	0.686279373168945	0.510079574494677	Tiam1	AGAAGAAACGCTCTAAATCTGCA
chr11	29149552	29149575	-	0.660118255615234	0.502979121172086	Tiam1	CGGGGATGACGCTGCGTACTTGG
chr11	29480635	29480658	-	0.387208404541016	0.367925984759703	Scaf4	ATTCACAGATTGGAAAGGCATCC
chr11	29482073	29482096	-	0.664920120239258	0.448000268757006	Scaf4	AACAGTATTGGGATGTTGAACTT
chr11	29484611	29484634	-	0.240611591339111	0.369312410028479	Scaf4	CTTTCAGTTTGCAGCACCACACT
chr11	29486587	29486610	-	0.559551582336426	0.517770328420515	Scaf4	AAGGAAATGGAAGTAGAGCAGCC
chr11	29487392	29487415	-	0.572495346069336	0.47284718342405	Scaf4	AAACCAAAGGTCCCACTTCCTCC
chr11	29487403	29487426	-	0.307596340179443	0.369052075402554	Scaf4	ATGCTTCTTTAAAACCAAAGGTC
chr11	29494454	29494477	-	0.825666732788086	0.457265178271217	Scaf4	AGCTTCAGCAGATCCTTCAGACT
chr11	29494473	29494496	-	0.254463367462158	0.209383321697122	Scaf4	TCAGTTCTTCCGTTCTTTAAGCT
chr11	29497162	29497185	-	0.588694190979004	0.376332306084804	Scaf4	TATCTTTGTCCATCTGAAGATAA
chr11	29705765	29705788	-	0.633279495239258	0.512519692173412	Hunk	AGAAAAAATGTCATACCAATCAG
chr11	29713450	29713473	-	0.626842575073242	0.553023822676091	Hunk	CACGCTGGATAACTCACATTGAC
chr11	29731226	29731249	-	0.474491348266602	0.423915867090355	Hunk	GCCAGCGATTTGCCAGCGCTTGC
chr11	29731279	29731302	-	0.616204948425293	0.458801515258505	Hunk	CCTGTTAGGGTAGGTGACGTTGC
chr11	29739882	29739905	-	0.563955307006836	0.39842346329791	Hunk	GGGCCACTCACCTCATAGGGTTC
chr11	29752310	29752333	-	0.0532918071746826	0.40403030780709	Hunk	TCTTGTTCTTTGGGCTTTTTATC
chr11	30028605	30028628	-	0.574170722961426	0.469511783067274	Urb1	CCCAACTTGCTTCGGACTCTGAG
chr11	30032867	30032890	-	0.196831283569336	0.312133470798233	Urb1	TCCTTTTTGATACCTCAGCCCTT
chr11	30036507	30036530	-	0.603167304992676	0.374528612636853	Urb1	TTGACACTGGTGGTGAATCCTTA
chr11	30036520	30036543	-	0.163091278076172	0.368128373259545	Urb1	TGTTCAGATTTTATTGACACTGG
chr11	30038378	30038401	-	0.721864395141602	0.560354092017546	Urb1	CAGCTCAAGTTATCCACTCAGCG
chr11	30038415	30038438	-	0.566248512268066	0.501399438855171	Urb1	CCTGTTGATGAAGATGTTTGTGA
chr11	30043330	30043353	-	0.649552917480469	0.605998966740513	Urb1	AAAAGCAAGAGATTAAGGAGAAC
chr11	30046470	30046493	-	0.544328117370605	0.312527085725388	Urb1	TCCCCTTGCCAAGGCTCCTGGCG
chr11	30050767	30050790	-	0.451711883544922	0.342845051849007	Urb1	TGACGCCTCTTTGGGGACTTCTG
chr11	30050879	30050902	-	0.547762336730957	0.355483081968297	Urb1	TTAACCCCTTCTAGATGTCTGCT
chr11	30051892	30051915	-	0.678850631713867	0.55279635068789	Urb1	CTGGGCAGCTTCTGAACCATATA
chr11	30053453	30053476	-	0.411997375488281	0.293690062363642	Urb1	TTTTCAGAGTTCATCCCCTGCAT
chr11	30128345	30128368	-	0.477768096923828	0.455468663850468	Eva1c	CTGCTTCCTGGACAAAGGTCAGG
chr11	30128366	30128389	-	0.748706436157227	0.53634989430201	Eva1c	AAGGAGACCAGGAGGTATTTACT
chr11	30150734	30150757	-	0.638100738525391	0.379733947318886	Eva1c	TTCTTACCACACGCGTAGGCAAC
chr11	30154318	30154341	-	0.558444900512695	0.468441338417907	Eva1c	GGTTAGCAACGGCTGGGTCAACC
chr11	30183355	30183378	-	0.648005905151367	0.498615401505985	Cfap298	CCCCATGGGGCTGCCGCCATACG
chr11	30186035	30186058	-	0.842474975585938	0.575883091837935	Cfap298	AAGAAGACGGTAGAAGAAGCCAA
chr11	30186073	30186096	-	0.154650030136108	0.324177729696862	Cfap298	TTTTTGTAGCTCCAAATGAGAAA
chr11	30187091	30187114	-	0.741973495483398	0.56868288443506	Cfap298	CGAAGGACGACATTGGACGGAGG
chr11	30213575	30213598	-	0.548977661132813	0.489523771522862	Synj1	GAGAAAATCAGTGTCACATTGCC
chr11	30213620	30213643	-	0.68484977722168	0.613764573485269	Synj1	AAAAGTCCAGACTGGATCAAAAC
chr11	30213660	30213683	-	0.314719333648682	0.338204456530007	Synj1	TATCAACTAGTTATTAAATCGGA
chr11	30216754	30216777	-	0.439092102050781	0.333563928728893	Synj1	TTCTTTCTCTTAAAGATTCGTAG
chr11	30218592	30218615	-	0.594561653137207	0.527182167444185	Synj1	TAAAGAAGTTATTGCAGTCCAGG
chr11	30218888	30218911	-	0.538994064331055	0.323616441975866	Synj1	TTCTAATTGCAGCTGAAGACTTA
chr11	30219513	30219536	-	0.664095611572266	0.54696453731388	Synj1	GAGGGAAAAGTAACGTTTGCTCC
chr11	30219524	30219547	-	0.0572780132293701	0.422330162239695	Synj1	GAGGATTTTTAGAGGGAAAAGTA
chr11	30219532	30219555	-	0.0269630455970764	0.35625697105774	Synj1	GATCTTTAGAGGATTTTTAGAGG
chr11	30219537	30219560	-	0.243646373748779	0.396699246782081	Synj1	TTTTAGATCTTTAGAGGATTTTT
chr11	30222546	30222569	-	0.609444541931152	0.373609851113468	Synj1	TCAGACCGCAGCATGCTCCCTTT
chr11	30238145	30238168	-	0.560593910217285	0.32494554771278	Synj1	TTTCGATGGCAGTGCAGTTCAAA
chr11	30238298	30238321	-	0.384560852050781	0.408401185126222	Synj1	CTTTCAGAGTCACTTGAAAGCCT
chr11	30245560	30245583	-	0.929541854858398	0.481571839834054	Synj1	TGCTGCCCATAAACAGGCAAAAG
chr11	30245660	30245683	-	0.662924270629883	0.470901111991122	Synj1	GGAATCAGTCTTTGCATCTGCAT
chr11	30248671	30248694	-	0.329385795593262	0.352483289876741	Synj1	TTTTGCATGGTCTGCATCTGGAG
chr11	30248747	30248770	-	0.465868263244629	0.323097322825855	Synj1	TATCACTTCGAGTTGATGCTTCA
chr11	30251841	30251864	-	0.473867530822754	0.425785107024513	Synj1	ACAGCATCTGCAGAAAAGGAGGC
chr11	30283996	30284019	-	0.508686103820801	0.409825090739634	Paxbp1	TCAAGAACATGCGAAACGTCGGA
chr11	30284070	30284093	-	0.53528736114502	0.457460089522425	Paxbp1	ACTGTTTGTTGTCTTACAGATAA
chr11	30287442	30287465	-	0.634311904907227	0.569387400910536	Paxbp1	CAGGTGCCGCTGATTAATGAACT
chr11	30291355	30291378	-	0.291479549407959	0.424871676501015	Paxbp1	TCCTTTTGTGTTCTGAAGGTTGG
chr11	30293731	30293754	-	0.675073776245117	0.380355385725712	Paxbp1	TCCATGCTGCAAGAAAAAAGCGC
chr11	30294840	30294863	-	0.0994522380828857	0.315960800053834	Paxbp1	ATTGGTCTTTTCAAAATTGCAGG
chr11	30313607	30313630	-	0.570039520263672	0.451593766785684	RGD1562726	ATCCTCAGGTTAGGCCACGAGAA
chr11	30316588	30316611	-	0.673741607666016	0.611860381969908	RGD1562726	CAAATAGCACTGCACTAGCTCTC
chr11	30316614	30316637	-	0.689883804321289	0.443565959083807	RGD1562726	CCTTACAGATCGGAAGGCTAAAT
chr11	30320238	30320261	-	0.611040534973144	0.466840009001332	RGD1562726	CCTGTTAGTCACAGGATGTTAGG
chr11	30514624	30514647	-	0.74944091796875	0.490469733937435	Olig1	GGGAGAAGGGACGCGGTAGAGGA
chr11	30627597	30627620	-	0.764636383056641	0.51500425820213	Ifnar2	TAGTGCAAGGTTCATCTGGATAC
chr11	30633076	30633099	-	0.727688522338867	0.473400517080031	Ifnar2	TGTGGTCCTTAAAGCCAATAAGC
chr11	30634881	30634904	-	0.704378662109375	0.406924966497934	Ifnar2	TTACAGGTGTATCATCAAAATAA
chr11	30634893	30634916	-	0.214172077178955	0.446839427432435	Ifnar2	AGGGAGATTTTATTACAGGTGTA
chr11	30634944	30634967	-	0.692174530029297	0.508122375789813	Ifnar2	AAAGCCTAACCATACCTGATTCC
chr11	30640156	30640179	-	0.779220428466797	0.485796207438591	Ifnar2	AGCATATGTAACCAATCTGTTTC
chr11	30652389	30652412	-	0.599057159423828	0.550030247772769	Il10rb	GAAAGAACCGAGAAGTCGCAGTG
chr11	30652451	30652474	-	0.628237113952637	0.477074190717602	Il10rb	CCCACTCCGAATGTTCATCTGCA
chr11	30731839	30731862	-	0.815447616577148	0.533562218047673	Ifnar1	GGGTATAGTTGTCGTCTATAATG
chr11	30735577	30735600	-	0.753582458496094	0.404145668029098	Ifnar1	ACCAGATCCTTCCTTCTCCTCTT
chr11	30735637	30735660	-	0.761920471191406	0.353736059968572	Ifnar1	TGCCCAGTAAAGAGAATTCACAT
chr11	30738491	30738514	-	0.516609992980957	0.472328344737623	Ifnar1	AATGTACTCTTGGGGGGCTGACG
chr11	30738504	30738527	-	0.345166664123535	0.375664604419984	Ifnar1	TCTTCAGCTTTTAAATGTACTCT
chr11	30738833	30738856	-	0.684558029174805	0.428732500022837	Ifnar1	TACACCGCGCTGAGCTATAGTTG
chr11	30739559	30739582	-	0.808074417114258	0.534703076984238	Ifnar1	AGCAGGGGACTTACGGGATCCAC
chr11	30742781	30742804	-	0.40598461151123	0.441557208582334	Ifnar1	CCTCAGTATTGGAAGTGTTTTCC
chr11	30744671	30744694	-	0.339458961486816	0.360818026218512	Ifnar1	ATCATGCTTTGTGGGTGTTGTCT
chr11	30815596	30815619	-	0.50184268951416	0.578122805275649	Tmem50b	CAGGCTGGTGGATAATGATCGAT
chr11	30856243	30856266	-	0.65896842956543	0.448505833845495	Dnajc28	GGGCAGACCGTGCGACCGAGCAG
chr11	30873759	30873782	-	0.632015495300293	0.469760590492875	Gart	GCCTTGTGAGGAAAATTGTGGAG
chr11	30876363	30876386	-	0.698138885498047	0.444068807792942	Gart	GCCAAAGCTACCTCCAGACCAGG
chr11	30879081	30879104	-	0.526363716125488	0.501509490375813	Gart	CCGAAAGGACATTGGCTTCCGTG
chr11	30879242	30879265	-	0.463293609619141	0.365388286567789	Gart	GGACTGCAGGTCTTTCATGCAGG
chr11	30879285	30879308	-	0.0775046062469482	0.332552031900954	Gart	AAACCTCTTCTCTTTTCCAGGGT
chr11	30880518	30880541	-	0.647054824829102	0.402742067366395	Gart	TGAAGTGATTCAGTCCACCTTTG
chr11	30880905	30880928	-	0.189823570251465	0.295293469225368	Gart	ATTGCCGTTTTGGTGATCCAGAA
chr11	30880952	30880975	-	0.795475311279297	0.463774866066368	Gart	TGCTGGTATAATGCTGACCAAAG
chr11	30880968	30880991	-	0.138405113220215	0.512292133535997	Gart	ATAAAGGAATTCTTTATGCTGGT
chr11	30883343	30883366	-	0.617731704711914	0.403028643113126	Gart	TGATTAGGAAAAGTCATTTGGAG
chr11	30883349	30883372	-	0.133700408935547	0.373588679259615	Gart	TTTTTATGATTAGGAAAAGTCAT
chr11	30885995	30886018	-	0.645483474731445	0.40966218072584	Gart	TGGACCGACATGGCGTCCCAACT
chr11	30886406	30886429	-	0.437428092956543	0.362119351059826	Gart	TATTTTCTGCTTACAGCTGTCTC
chr11	30898195	30898218	-	0.0106325936317444	0.237732485494889	Son	TATTTTTTTTCCTTTTCTTTCTT
chr11	30898275	30898298	-	0.786523132324219	0.48408541511643	Son	AGAAGGAATCAGATTCTAGATCA
chr11	30902487	30902510	-	0.624932289123535	0.578055773466933	Son	CAGTAAGGTCTGTATTTCTATCA
chr11	30902506	30902529	-	0.506565589904785	0.468796450075624	Son	GCAATTAAATGACTGTTTACAGT
chr11	30902746	30902769	-	0.579509582519531	0.565326483391655	Son	CTCTCTGAAATGGGTGCAGACGC
chr11	30902857	30902880	-	0.596312065124512	0.476000226713002	Son	GCAGGCAAAGGTCCCTCTATGTC
chr11	30926753	30926776	-	0.553226203918457	0.474261430539961	Donson	CTAGAAGAGAGTGGTCATAAGGA
chr11	30927768	30927791	-	0.512206382751465	0.475236082635231	Donson	CGGTCCTGTTCCGGGCAGCAGGA
chr11	30927826	30927849	-	0.538105392456055	0.369231000624263	Donson	TATAACCTGCTGAAGACGAAGCT
chr11	30927834	30927857	-	0.511428031921387	0.491151665622424	Donson	CGTCTTTATATAACCTGCTGAAG
chr11	30928452	30928475	-	0.740198593139648	0.478722033274768	Donson	GGATCCCAAACTGTCCACTGTGC
chr11	30931918	30931941	-	0.773459167480469	0.450900943195324	Donson	ACCTCAGCTTCTAGATTCTAATG
chr11	30937595	30937618	-	0.239785976409912	0.451714523938722	Cryzl1	ATTATTCATTTGTAAGTGAGATT
chr11	30938626	30938649	-	0.533064460754395	0.5571066168597	Cryzl1	CAGCCCGAGTGATTGATGTGTCT
chr11	31046684	31046707	-	0.782798004150391	0.472701594369066	Itsn1	ACACGTACCAGGATGAGCAAATG
chr11	31048065	31048088	-	0.70745491027832	0.440904827453089	Itsn1	ATTGTGACCCTGGACCAGATCTG
chr11	31048072	31048095	-	0.431935195922852	0.491496430532991	Itsn1	GTGTTTAATTGTGACCCTGGACC
chr11	31070122	31070145	-	0.741854476928711	0.439920615990851	Itsn1	ACTGGTCACTGAGTATCTGCTTC
chr11	31080342	31080365	-	0.889282302856445	0.490743521781351	Itsn1	CTGTGTATCTCTCTCAGTTCCTA
chr11	31080386	31080409	-	0.679544067382812	0.481232686086251	Itsn1	GCCTCTCCGCCTCGATGGACCTC
chr11	31086944	31086967	-	0.572665214538574	0.503449617856045	Itsn1	AGTTCCTAGGTTACTGGACAGTC
chr11	31097487	31097510	-	0.0257561349868774	0.464686558795006	Itsn1	AGTGGTTGTCTTTTTTGGCTCTC
chr11	31098314	31098337	-	0.623526000976563	0.454028476808051	Itsn1	GACTAGAGGGAGCTTCCGTAGGG
chr11	31102940	31102963	-	0.745283355712891	0.44078262869035	Itsn1	AGCCTCACATAGTTAGAAGGGAA
chr11	31102954	31102977	-	0.662881774902344	0.477770578825241	Itsn1	CCTCTGAGTCTTTAAGCCTCACA
chr11	31166552	31166575	-	0.431610870361328	0.501130290673877	Atp5po	CTTGCTGAAAATGGTCGCCTAGG
chr11	31314624	31314647	-	0.557290534973145	0.399250364228262	Slc5a3	GGGCATCTGCCTTAGGATGCACC
chr11	31551773	31551796	-	0.562856369018555	0.442891411147653	Fam243a	ACAAGCATCGTGTGCTCCCCAGG
chr11	31552045	31552068	-	0.729262542724609	0.508889670962237	Fam243a	GTGATAACGGTTACATGCATACG
chr11	31626752	31626775	-	0.691533889770508	0.513129979288959	Rcan1	CACATAGGAAGTTCACACCTGGC
chr11	31628179	31628202	-	0.614001083374023	0.507666630654121	Rcan1	AGAGCTTCAAGCGTGTCCGAATA
chr11	31628248	31628271	-	0.0720512247085571	0.292865139439325	Rcan1	TTACTTTTCAGGCCAAATTTGAA
chr11	31628258	31628281	-	0.0126821959018707	0.437135063500102	Rcan1	CACCCTTTTATTACTTTTCAGGC
chr11	31632205	31632228	-	0.505378074645996	0.35063599214025	Rcan1	GCTCCCTGATTGCCTGTGTGGCA
chr11	31632217	31632240	-	0.270642738342285	0.366251794997648	Rcan1	ACTACAATTTTAGCTCCCTGATT
chr11	31632226	31632249	-	0.377589988708496	0.467395159881939	Rcan1	GGGACTTTAACTACAATTTTAGC
chr11	31739225	31739248	-	0.622962074279785	0.539268007126509	Clic6	CCTTGACAAAGAGGGTGATGTCG
chr11	31882285	31882308	-	0.85506965637207	0.472250072188849	Runx1	ACCCTCAGCCTCAAAGTCAGATG
chr11	31908921	31908944	-	0.620603141784668	0.554538797513326	Runx1	CAAACCCCCCACAAGTTGCCACC
chr11	32845748	32845771	-	0.618374061584473	0.513710520999208	Setd4	CCCAAGTCATATACCTGCCCGGT
chr11	32845855	32845878	-	0.632655448913574	0.604202243132148	Setd4	CAAGGTGGAAGCCTCCGGTGTCT
chr11	32845860	32845883	-	0.368471870422363	0.301182274810369	Setd4	TTTTACAAGGTGGAAGCCTCCGG
chr11	32853486	32853509	-	0.680035552978516	0.498260005346987	Setd4	TAGAGCTAAGAAAATGGCTGAAA
chr11	32860720	32860743	-	0.695655212402344	0.485843907290204	Cbr1	CGACAGAGATCACGTACGATCGC
chr11	32861495	32861518	-	0.74033576965332	0.417916573210177	Cbr1	TTATAGGGAGTAGCTCCTTGCAG
chr11	32876915	32876938	-	0.695655212402344	0.485843907290204	LOC120093083	CGACAGAGATCACGTACGATCGC
chr11	32877704	32877727	-	0.740335845947266	0.417916573210177	LOC120093083	TTATAGGGAGTAGCTCCTTGCAG
chr11	32878324	32878347	-	0.774308471679688	0.547399205473765	LOC120093083	ATGAGCAGTGGTTCATATGCTAT
chr11	32892996	32893019	-	0.695655212402344	0.485843907290204	LOC102556347	CGACAGAGATCACGTACGATCGC
chr11	32893785	32893808	-	0.740335845947266	0.417916573210177	LOC102556347	TTATAGGGAGTAGCTCCTTGCAG
chr11	32988576	32988599	-	0.783686370849609	0.417123882715415	LOC100360601	TTAGAGGGAGTAGCTCTGTACAG
chr11	33016218	33016241	-	0.72323371887207	0.423146667330919	Cbr3	ACCCCTGCAGACTGCTGACATTC
chr11	33064389	33064412	-	0.523187408447266	0.445947722300621	Dop1b	CCTCAACTAGAAGATCCTTGGAG
chr11	33064400	33064423	-	0.351680450439453	0.460385860432323	Dop1b	GAAATGTTTTACCTCAACTAGAA
chr11	33065081	33065104	-	0.623796691894531	0.505009573599167	Dop1b	AGAACTTCTGGTGCAGTATCTCA
chr11	33075593	33075616	-	0.635917892456055	0.526853107929374	Dop1b	AACTGGGGCACGGTGATGGGCTT
chr11	33077487	33077510	-	0.456702156066895	0.347176277036434	Dop1b	TCACTTCCAGCAACGTGGCGATG
chr11	33163133	33163156	-	0.639504852294922	0.358821881384493	Morc3	TGTAACTTGTCTGCTGTCATCCC
chr11	33164138	33164161	-	0.615384941101074	0.396093283879412	Morc3	TGACTTCCAGGTAGGTCTGAGAC
chr11	33165959	33165982	-	0.740548782348633	0.518847541357158	Morc3	CCTTCTAAGGTTCCAAATGATGA
chr11	33167677	33167700	-	0.460054664611816	0.414700628736519	Morc3	TCCTTTTCAAAATCAAATTCTGT
chr11	33170630	33170653	-	0.803767776489258	0.565358743998454	Morc3	AGGTATAAAATACTGCAGTAAGC
chr11	33171385	33171408	-	0.494817581176758	0.2929734451943	Morc3	TTTCTGCAGTTGAATCCAAAAGT
chr11	33171459	33171482	-	0.413105087280273	0.451043239178277	Morc3	ACTGGCATCCTACTTTTTCATAA
chr11	33171478	33171501	-	0.76817741394043	0.534974653849927	Morc3	AATATAAATCTTACCTTTAACTG
chr11	33173146	33173169	-	0.845652847290039	0.569989186458667	Morc3	AATGGGCAACCTACCTGTACTCA
chr11	33178494	33178517	-	0.513799018859863	0.474004003073072	Morc3	GAGGGTACTCTGAATTCTTTTTC
chr11	33180831	33180854	-	0.605018005371094	0.465374283735991	Morc3	GACAAGCGTCACATTGAACCCAT
chr11	33185567	33185590	-	0.490545768737793	0.335531233391426	Morc3	TGATCCTTGCTGCAAAGGGACTC
chr11	33201642	33201665	-	0.667750091552734	0.54862670080718	Chaf1b	CCCTAACGGCGGTGTCCACCCCC
chr11	33204220	33204243	-	0.590201873779297	0.398302943074993	Chaf1b	CCACAGTCCAGTTCTCCTTGTTC
chr11	33205160	33205183	-	0.726587677001953	0.557262292333527	Chaf1b	CTGACATCCCATATGATAACTGT
chr11	33209162	33209185	-	0.714120788574219	0.424506784385456	Chaf1b	TGCTCGTTGAAAATGGAAATCTT
chr11	33232750	33232773	-	0.482404594421387	0.541411417777966	Cldn14	CAACCCTCTGCTGCCCAGTGGCA
chr11	33436853	33436876	-	0.757065048217773	0.521667120286601	Sim2	AGTAGCCACTGCAGTGAATGACC
chr11	33449293	33449316	-	0.351600379943848	0.379822567906223	Sim2	GCTGATTTCCTAGTTTCTTGTGA
chr11	33533774	33533797	-	0.705056915283203	0.432282173988001	LOC108352309	GAGCTTCACCCAGACAATGCCCC
chr11	33560260	33560283	-	0.664693069458008	0.361590580855585	Hlcs	TGCAGTGGCTTGCAAGGCATGTG
chr11	33593285	33593308	-	0.661828842163086	0.51792776249882	Hlcs	ATGTGCTCAAATCCAGCAACACG
chr11	33597651	33597674	-	0.589475440979004	0.425469151393392	Hlcs	TGAGGAAGGCCCGAGCCTCGGCC
chr11	33688447	33688470	-	0.0721838998794556	0.15462218667627	Pigp	TGGCTTTGTTCTTTTCCTAAGCT
chr11	33706949	33706972	-	0.115563745498657	0.368094512986886	Ttc3	TAACCAATTTTCAATAAGCCTTC
chr11	33706970	33706993	-	0.136205959320068	0.466200801913827	Ttc3	ACACTTACATTTTCTATTTTATA
chr11	33707661	33707684	-	0.580471458435059	0.432088271492739	Ttc3	AAGCATCTTCCATTGCCAAGATT
chr11	33707670	33707693	-	0.396091651916504	0.31238358821124	Ttc3	TCCAATTTAAAGCATCTTCCATT
chr11	33707701	33707724	-	0.748453369140625	0.484896950583978	Ttc3	GGTAGAATTGTTACATCACCCGT
chr11	33707773	33707796	-	0.562488288879395	0.51034500388486	Ttc3	AAGCACTTATACTTACATTCAGT
chr11	33709772	33709795	-	0.769621734619141	0.60893252056089	Ttc3	CAGGTAAGTATCCTTACCTTCAC
chr11	33727020	33727043	-	0.54056640625	0.360452797932455	Ttc3	TGTTTGCTTGCAGGGCCCAGTCA
chr11	33727039	33727062	-	0.0155612635612488	0.524055354687961	Ttc3	CAGAGTTTTTGAGCTTTTATGTT
chr11	33727083	33727106	-	0.623987617492676	0.416091253892702	Ttc3	TATGCTGCTGAATTAGATCCTTG
chr11	33728113	33728136	-	0.249288578033447	0.368722472705868	Ttc3	ATTGGATTCCTATTTGATGTCCG
chr11	33736997	33737020	-	0.332230224609375	0.333397362911199	Ttc3	TTTTCTGAGGATCTAAGCCATTG
chr11	33737744	33737767	-	0.791886291503906	0.512362495172405	Ttc3	CAGCTTACCTCAGGTCGTCCTAT
chr11	33743922	33743945	-	0.603076438903809	0.451006674239787	Ttc3	CCTTGAAGTCTGGGTCAGTTAGG
chr11	33744972	33744995	-	0.669862365722656	0.570884074821762	Ttc3	CAGTATTGGCAACAGCTAATTCG
chr11	33745007	33745030	-	0.150463542938232	0.425212259442853	Ttc3	ACTTTTTCCAGCAGTTCATGTGA
chr11	33745029	33745052	-	0.357546463012695	0.405711109831359	Ttc3	TCATTAAAAGTTGTTGTTTTTAA
chr11	33745050	33745073	-	0.63122371673584	0.337475124807392	Ttc3	TGCCTTACCTTGTCAATTTTATC
chr11	33746144	33746167	-	0.801385879516602	0.485955653243432	Ttc3	ACTTGGCCACCACTGCTAAAGAT
chr11	33746166	33746189	-	0.631810722351074	0.410571872816199	Ttc3	TTAGACACTTACTTCACATTTAA
chr11	33746793	33746816	-	0.65062858581543	0.548072986688863	Ttc3	AAAAAAAAGTCTTACCTAGAACA
chr11	33748018	33748041	-	0.620810546875	0.46751468349587	Ttc3	GGTGGATTACTTTCTCTTAAGTC
chr11	33749531	33749554	-	0.668255615234375	0.386277253979694	Ttc3	TGCACTGAAGGATTCTGTCATCA
chr11	33749553	33749576	-	0.643965835571289	0.47358910733253	Ttc3	ATCTTGTCAGCATTCTGCTTTAT
chr11	33749711	33749734	-	0.103443975448608	0.501452507980254	Ttc3	CTCTGTTCTTTTCTTGAATCAAG
chr11	33749748	33749771	-	0.815528106689453	0.520429928828415	Ttc3	AGCTCACTCAAAACATGCAGAAA
chr11	33749812	33749835	-	0.77187255859375	0.541265272963634	Ttc3	AAAGTACATACCAAAGCTATTCA
chr11	33752157	33752180	-	0.535585327148438	0.329304494943766	Ttc3	TGGCCATATTTCTCACTCCAAAG
chr11	33761545	33761568	-	0.0107098853588104	0.431438086316139	Ttc3	ATGTTTTTCTTCTTTCTTTTTTT
chr11	33761551	33761574	-	0.0114066910743713	0.33279481488748	Ttc3	GTTTTAATGTTTTTCTTCTTTCT
chr11	33761593	33761616	-	0.623315734863281	0.443536243573939	Ttc3	ACTCGTAAATATTCTCCTGTTTT
chr11	33761604	33761627	-	0.553554344177246	0.439393944795559	Ttc3	GTGGAAGTTTAACTCGTAAATAT
chr11	33761637	33761660	-	0.524416122436523	0.476147873972417	Ttc3	CATCTGGCTGAAATTCCCTAGCA
chr11	33820419	33820442	-	0.371112403869629	0.323189561670442	Vps26c	CCTCCATTTCAGCCCCAGAAGGG
chr11	33979839	33979862	-	0.711884765625	0.670885511184398	Dyrk1a	CAATGTAATCATAGTTATCGTCA
chr11	33982875	33982898	-	0.602501258850098	0.460602440077028	Dyrk1a	ATGGCGACCCATTCTTGTTCCAC
chr11	33982980	33983003	-	0.747395553588867	0.471020952481929	Dyrk1a	CCTATGTAGTACTTCATCTCAGT
chr11	33987321	33987344	-	0.715947875976563	0.485713376103767	Dyrk1a	AGTCACAGTGAATGATACTAAGT
chr11	33991571	33991594	-	0.687582778930664	0.555353555835586	Dyrk1a	AGCTCCAAGTGCCATCAGGCAAC
chr11	33998988	33999011	-	0.589142150878906	0.534858914682096	Dyrk1a	CGGGTTCCTGGTGGTTTGTACTC
chr11	34149120	34149143	-	0.822514724731445	0.381896393612369	Kcnj6	TTCTCAATAGAGACAGAAACCAC
chr11	34613563	34613586	-	0.608411102294922	0.493804260864454	Kcnj15	CTACCTGGTCACTCACTCTGTAG
chr11	34688656	34688679	-	0.0160457873344421	0.311917659050687	Erg	ATTCTTGCATTTTTCAGCTGCCC
chr11	34689313	34689336	-	0.763288803100586	0.530372177423233	Erg	CCTTATGAGCCTCCCAGGAGATC
chr11	34689321	34689344	-	0.500807418823242	0.537247346752513	Erg	CAGATTTACCTTATGAGCCTCCC
chr11	34696828	34696851	-	0.526612815856934	0.327409998504206	Erg	TTTTCCCCAATACTTCAGTATAT
chr11	34698635	34698658	-	0.517016220092773	0.563451755810976	Erg	CAAAACTCTCCACGGTTAATGCA
chr11	34699602	34699625	-	0.7435595703125	0.486216718811982	Erg	GATCCTACTCTGTGGAGCACAGA
chr11	35029727	35029750	-	0.650208969116211	0.4060067426827	Ets2	AGGCTTGGCTCATCACCGCCTTG
chr11	35282372	35282395	-	0.536261405944824	0.383436251707219	Psmg1	TCAACTGAAATCAGATCCCTCGG
chr11	35283957	35283980	-	0.0262767720222473	0.385214190666606	Psmg1	CTTTTGTCTCTTGCTGTCAGGGA
chr11	35299334	35299357	-	0.689751510620117	0.522156400068559	Brwd1	GGAAGTGAAATGGAAGATTTCTT
chr11	35299346	35299369	-	0.0108374238014221	0.256982969942561	Brwd1	TTTTTTTTTTTAGGAAGTGAAAT
chr11	35302036	35302059	-	0.581350021362305	0.560593211443462	Brwd1	GAAAGAGTGAGAAGACACAGAGC
chr11	35302221	35302244	-	0.547690620422363	0.490700837182429	Brwd1	CATCTTTCTCCAGAAGTGTCAAA
chr11	35303758	35303781	-	0.501003112792969	0.516891157301332	Brwd1	AAATTGGTCAAAAATTCAAGGAG
chr11	35303823	35303846	-	0.854636917114258	0.449256076855128	Brwd1	TAGTATGACCTTGAGATTGTCTG
chr11	35305907	35305930	-	0.576044769287109	0.464536889098251	Brwd1	GCAATGCAAAGGCATATACACCC
chr11	35306029	35306052	-	0.703265075683594	0.536410484446049	Brwd1	AAAACAGGATTACCGAGATATTA
chr11	35309069	35309092	-	0.805464782714844	0.436195809853317	Brwd1	TCCTAGGACGATAGTGATCTTCC
chr11	35310893	35310916	-	0.531058883666992	0.464134854635504	Brwd1	ATGAACCTGAAAGTGTAATTGCA
chr11	35310954	35310977	-	0.589702606201172	0.398922245570184	Brwd1	AGGCGGTTATCTGCATTAATTTG
chr11	35313211	35313234	-	0.701714401245117	0.53176955424211	Brwd1	AAATGGAATTCATAGTCGATCCT
chr11	35318693	35318716	-	0.654820938110352	0.627857567782148	Brwd1	CAGGCGACAGATTTCGATCTATA
chr11	35321283	35321306	-	0.926149291992188	0.428061795769622	Brwd1	TGATGAAGCAAGACAGAGAAACT
chr11	35321335	35321358	-	0.743489303588867	0.534179918268421	Brwd1	GATATCATGATATGCCAGATGTT
chr11	35321346	35321369	-	0.0116807508468628	0.33458316738563	Brwd1	ATTTTCTTTTAGATATCATGATA
chr11	35322176	35322199	-	0.79373649597168	0.460322958481776	Brwd1	TAGATCCAGCAACTGGCAGACTG
chr11	35324338	35324361	-	0.689192276000977	0.435642404677058	Brwd1	TGAACTGAACCCTAATAAGGAGC
chr11	35324622	35324645	-	0.18900074005127	0.447797952700568	Brwd1	CTGTTTTCCTCTTGGCAGAGTCT
chr11	35327073	35327096	-	0.602559967041016	0.493221137424783	Brwd1	AGAACATCATGCCGACGTCGAGT
chr11	35327156	35327179	-	0.561415252685547	0.385630427822734	Brwd1	AAGCATTCTCCTCTTGCAGCGAA
chr11	35332511	35332534	-	0.0792155838012695	0.396956318543306	Brwd1	GTCAAATTCGATGGTTTTGGTGT
chr11	35332518	35332541	-	0.281043300628662	0.41830784140844	Brwd1	TGTTTTAGTCAAATTCGATGGTT
chr11	35336226	35336249	-	0.822483215332031	0.44530357022664	Brwd1	GACATTCAGTCTCCTCCAAACAT
chr11	35336240	35336263	-	0.600187187194824	0.514833851520728	Brwd1	GAAGACTGAGTTTAGACATTCAG
chr11	35339470	35339493	-	0.652219314575195	0.57937605545818	Brwd1	CAGATTCCTGATCAGATGTTTTT
chr11	35344631	35344654	-	0.671646881103516	0.488260327851494	Brwd1	TATGGGATATTACAAAAGGCATC
chr11	35345963	35345986	-	0.738278274536133	0.413339166491858	Brwd1	TGAAACCCAAAGTTACAATGATA
chr11	35346012	35346035	-	0.469468383789063	0.55267124417368	Brwd1	CAGTGTCTTTGCTTTGTTAGAGA
chr11	35348473	35348496	-	0.59834156036377	0.538141374855182	Brwd1	CTGGACATGGCTGCCAGGATCTC
chr11	35349573	35349596	-	0.682207412719727	0.497549501844596	Brwd1	GGATAAAGTTGATAGTATCCAGT
chr11	35353265	35353288	-	0.865045471191406	0.492676373114755	Brwd1	GCCACAGGGAGTACTGACCATGT
chr11	35353285	35353308	-	0.0189860606193542	0.306533723855556	Brwd1	TTTCAGGCGGTATGTTTTTAGCC
chr11	35353301	35353324	-	0.21104154586792	0.518454292066988	Brwd1	AACTTGGACATCTTTATTTCAGG
chr11	35354153	35354176	-	0.796384124755859	0.539506853149919	Brwd1	AAGTCCACGCCCCCTGAAGTTCA
chr11	35355203	35355226	-	0.711026000976563	0.443124801424924	Brwd1	GCCCAATGGCCAAAGGACCTCAG
chr11	35360457	35360480	-	0.628245086669922	0.405838141082916	Brwd1	GCACAGCATTCCCAGGAACTATG
chr11	35360509	35360532	-	0.55949951171875	0.375959447651842	Brwd1	TTTCTAGTGGACATACATCGAGG
chr11	35360918	35360941	-	0.688538208007813	0.506439240590675	Brwd1	AAGACTGCAGGCACACAGTGTGG
chr11	35425468	35425491	-	0.856339797973633	0.532719090465609	Hmgn1	GGATAAAGCATCAGACAAAAAAG
chr11	35425486	35425509	-	0.13806321144104	0.392543088803362	Hmgn1	TTAAAATGTCTCATTTTAGGATA
chr11	35427765	35427788	-	0.0151186895370483	0.337882997935349	Hmgn1	TTAATTTGTCTTTTGCCAGAAGC
chr11	35462046	35462069	-	0.536018562316894	0.416843099001002	Lca5l	TCAAAGGAGGTCGAACACCCGAA
chr11	35464843	35464866	-	0.0331168222427368	0.537722795896084	Lca5l	CTGTTTTTGTAAATTACAGGATA
chr11	35466427	35466450	-	0.736493072509766	0.467932134383131	Lca5l	GGAGAAGGATCGTGAGCTGGAAA
chr11	35475781	35475804	-	0.606273345947266	0.479541519504869	Lca5l	GTCGGCAGCTGGCCAAAGAAAAT
chr11	35509060	35509083	-	0.562909927368164	0.394384263367119	Sh3bgr	TTGGCTTCCAAAAAGCCCACCAC
chr11	35626485	35626508	-	0.428314361572266	0.372561860698024	B3galt5	GCAGCAGTTCGGTCAGATAGCCA
chr11	35626524	35626547	-	0.672829284667969	0.439510662602105	B3galt5	TGTAGCCTGTGAAGAACCTGGTT
chr11	35693958	35693981	-	0.630656852722168	0.364865413003974	Igsf5	GGGCTGTTACATTCCGAGGACCT
chr11	36022878	36022901	-	0.603683547973633	0.642023866444375	Dscam	CAAAATGGGATCATACGTGGCTA
chr11	36022897	36022920	-	0.772354354858398	0.507069072044862	Dscam	GGCTCCCAAGAAACATTTACAAA
chr11	36141603	36141626	-	0.619196586608887	0.344851324654651	Dscam	TCCAACCCTTTGAGTTCCCAAGA
chr11	36161662	36161685	-	0.506751174926758	0.409736969800431	Dscam	GCGAGAAAGTGGTGAGCCCGGCA
chr11	36376262	36376285	-	0.773941345214844	0.560466346102443	Dscam	CGGGAGCCCTATACAGTCCGTGT
chr11	36754269	36754292	-	0.554378852844238	0.396538827030038	Bace2	GCCACTTCTGGAATTCTGCACAG
chr11	36765058	36765081	-	0.7647998046875	0.488429802648945	Bace2	AGACTGAAAGATACCCACAAGAC
chr11	36766255	36766278	-	0.473658218383789	0.319856664155405	Bace2	TACAAACTTGGTTCAATCCCACC
chr11	36766282	36766305	-	0.581718139648438	0.51726856964669	Bace2	ATTGGGGTATACCATATATCTCC
chr11	36812428	36812451	-	0.714761810302734	0.490101828071584	Mx1	TAAGGACACCGAGATTGAGATCT
chr11	36812508	36812531	-	0.647206039428711	0.431718040959016	Mx1	GGTATTGTTACCAGGTGTCCTCT
chr11	36835951	36835974	-	0.635628509521484	0.399376224673217	Fam3b	TTCAGAGCATCCCTTCGAAATCC
chr11	36859304	36859327	-	0.316155643463135	0.274842370135134	Fam3b	TTTTCTCCTCCCTGTGCGCCTGG
chr11	36915657	36915680	-	0.735995025634766	0.380719558788757	Mx2	TCACTGATCCCCAGCCCTACCCC
chr11	36922069	36922092	-	0.120611782073975	0.240631121841489	Mx2	TTTGATTTTCTAACAAAGGAAGA
chr11	36922660	36922683	-	0.473982582092285	0.4912447143516	Mx2	CGGAGCTTGGTGAATAGGCGACA
chr11	36938460	36938483	-	0.706379852294922	0.559782933929512	Tmprss2	CACAGATGTAGTGAAGCCAGTGT
chr11	36945605	36945628	-	0.488971405029297	0.344978339049362	Tmprss2	TGAAGCTGAATGTGAGCGCAGGC
chr11	36945649	36945672	-	0.63752685546875	0.390817627296894	Tmprss2	TTCTAGCCAAGGGATACCAGACC
chr11	36947767	36947790	-	0.523351974487305	0.453156081362036	Tmprss2	CTCATCTCAGAGGAAAGCCTGGT
chr11	37132698	37132721	-	0.134468517303467	0.531857665738456	Ripk4	CAGATTTCTGACTTTGGGCTGGC
chr11	37178392	37178415	-	0.604687080383301	0.605061891400895	Prdm15	CAGGTGTGAAAAGCCATGCCTGT
chr11	37181630	37181653	-	0.702712783813477	0.425556955902919	Prdm15	GACCACGTCCTTCCAGCCCCAGA
chr11	37189291	37189314	-	0.744535064697266	0.51052676010776	Prdm15	AATGTGAGGAATGTTCGAAATTG
chr11	37207574	37207597	-	0.72240852355957	0.398610540260186	Prdm15	TGCCAAGAAGATGGACAAGCCCA
chr11	37247734	37247757	-	0.782564544677734	0.532303521511556	C2cd2	GGAAGCAGCCTAATGGCCCACAG
chr11	37259318	37259341	-	0.760778656005859	0.51416735242749	C2cd2	CCTGTGCCCCAGAAACAGCCATC
chr11	37279772	37279795	-	0.698892440795898	0.537025086626075	C2cd2	CAGGGTCCACTGCGTCTCTCTTT
chr11	37316178	37316201	-	0.491217613220215	0.405398466520495	Zbtb21	GATCAACCGCGGGTCTTCACCGC
chr11	37316205	37316228	-	0.754399948120117	0.534705015320994	Zbtb21	AATGCAAACATTGCCTTAAGATT
chr11	37316598	37316621	-	0.579621429443359	0.356264073379171	Zbtb21	GTGCTTCTCAGTCGACAGACAGG
chr11	37316771	37316794	-	0.618475952148438	0.449553635606905	Zbtb21	CTCCCCCTCCTTAGATTTGAAGT
chr11	37317566	37317589	-	0.434831581115723	0.420163269656719	Zbtb21	CTCTTCTTCCCTCTTTGTGGAGA
chr11	37317655	37317678	-	0.520637397766113	0.347418502646907	Zbtb21	TTCACGAATAAGGAGAACGAGGC
chr11	37491905	37491928	-	0.617693328857422	0.433267876574939	Nsun3	CTCCAGCAATCCCCAAGTTCTTT
chr11	37507518	37507541	-	0.198642311096191	0.473078839899373	Nsun3	CCTGCGATTTTTCAGACAGGATC
chr11	37507529	37507552	-	0.516714286804199	0.531036258437935	Nsun3	CACTTCATTTACCTGCGATTTTT
chr11	37523841	37523864	-	0.18850212097168	0.307364403632844	Nsun3	ATTACATTTCTCAAAGGCTGTGG
chr11	37525273	37525296	-	0.742560272216797	0.313088050325623	Nsun3	TGTCTTCCTAGGAGATTCATTCT
chr11	39818008	39818031	-	0.465420951843262	0.407601155147883	Epha6	ATGGCATTCAAACTTACCCCATT
chr11	39922838	39922861	-	0.643499526977539	0.527402055490299	Epha6	CACGTTCCCAAGACCCATGGGAT
chr11	39922889	39922912	-	0.451488418579102	0.356409101829953	Epha6	GTTCCGTGGGATTCGTCAGATTC
chr11	39922912	39922935	-	0.53649787902832	0.415013709633168	Epha6	TATATTGGCTTGGCTTGAATTTA
chr11	39922976	39922999	-	0.887722015380859	0.496840971653703	Epha6	AGGATGCGATCACCCAAATCCAT
chr11	39923213	39923236	-	0.759608917236328	0.482480285827787	Epha6	GGAGTATCTCGCTCCTCAGCACT
chr11	40302233	40302256	-	0.723358306884766	0.533726233109141	Epha6	GGAAGTGCTGAATGAGACCTACT
chr11	40383251	40383274	-	0.739661712646484	0.526743550133002	Epha6	CCTCCCAGTGATGAGGAAGAACA
chr11	40390772	40390795	-	0.675232620239258	0.519310801781286	Epha6	CCTGCTCCAATCACTCTCTCAAT
chr11	40727256	40727279	-	0.687142791748047	0.329071153281197	Arl6	TCACTACTGTCAACGACAAAGAT
chr11	40727300	40727323	-	0.655007934570312	0.519759501498385	Arl6	GAAGGGTATCAAGCTCTTCTTTG
chr11	40790466	40790489	-	0.658076934814453	0.400308906026169	Crybg3	TCCTGGTCATCTTTGAAAGAAGA
chr11	40790671	40790694	-	0.647033615112305	0.404039145741757	Crybg3	AACTTACTTCAGCGTATCAGTGG
chr11	40790681	40790704	-	0.0207685136795044	0.305414793745245	Crybg3	TTTGATTTTAAACTTACTTCAGC
chr11	40795621	40795644	-	0.621413612365723	0.459288287813409	Crybg3	AGTGATTCACAGTTTCCGACCCA
chr11	40795855	40795878	-	0.614071807861328	0.524895482349927	Crybg3	AAATATACTTAGATGAGGCAATT
chr11	40795859	40795882	-	0.427158966064453	0.399769454961421	Crybg3	TTTAAAATATACTTAGATGAGGC
chr11	40795991	40796014	-	0.618083610534668	0.425909637874916	Crybg3	CTTCCTCTAAACACTGACGAACA
chr11	40796056	40796079	-	0.0629108667373657	0.466970213575138	Crybg3	CTCTCAGTGTATTTTCGGTTGCC
chr11	40796150	40796173	-	0.574313507080078	0.494337404945221	Crybg3	CTACAAGAGAAATCCGAAACAGC
chr11	40796207	40796230	-	0.310383987426758	0.368928574042293	Crybg3	TTCGGACTTGACAAATTTGTACT
chr11	40796350	40796373	-	0.670314483642578	0.611596511291159	Crybg3	CAAGTCCCGAGTCTGTCACAGCA
chr11	40796665	40796688	-	0.318574810028076	0.27380859306121	Crybg3	GTTCATGCGCTGTTTCACTTTCT
chr11	40796774	40796797	-	0.703733367919922	0.631474555638156	Crybg3	CAGTCAAGGTTAAGAGGTGTCTC
chr11	40796854	40796877	-	0.727086410522461	0.478270657907033	Crybg3	AACCAGGGAAACCCAACTGGCCA
chr11	40797100	40797123	-	0.67980842590332	0.504825055478153	Crybg3	AGAGGCCTAACCCAGCCGAGTGA
chr11	40797248	40797271	-	0.408298454284668	0.448821989702974	Crybg3	GCAGTTTGGGTTTCCAAGGGAAG
chr11	40797494	40797517	-	0.595024604797363	0.49919125481846	Crybg3	CTCTCTCTGTGATCCACTGGTTG
chr11	40797521	40797544	-	0.619971389770508	0.488527434031147	Crybg3	AAACCACCACTGCAACACAACTC
chr11	40797557	40797580	-	0.611345558166504	0.528589979897556	Crybg3	GAGGCAGGGGGAATCCCAGTCTG
chr11	40797586	40797609	-	0.40137077331543	0.287515834067331	Crybg3	TCTCTGTTTCTTGTACACTTTGA
chr11	40797686	40797709	-	0.562053604125977	0.542937347048358	Crybg3	CAGTTCTGTGCCATGTGCCTTGT
chr11	40797734	40797757	-	0.777002639770508	0.398051639111915	Crybg3	GTCCCACACACAGCAAAAGATGG
chr11	40797998	40798021	-	0.645731964111328	0.436538222035117	Crybg3	GAGTGACAAGAGGGAGATGTGGA
chr11	40798018	40798041	-	0.661859588623047	0.485081344945294	Crybg3	CATCTGTGCTATCTCCTTTAGAG
chr11	40798054	40798077	-	0.623190536499023	0.502961196239052	Crybg3	AAGACTCAAAGTTACTTGGGAGA
chr11	40798066	40798089	-	0.333006172180176	0.502326846695136	Crybg3	CATTCACTTTTAAAGACTCAAAG
chr11	40798438	40798461	-	0.556039848327637	0.394882137778747	Crybg3	GTTCTTCTCTGATAGAACTTAAA
chr11	40798750	40798773	-	0.0451800680160522	0.375630014408146	Crybg3	ACAAATTTTCTTGGACTGCATAA
chr11	40798885	40798908	-	0.618571968078613	0.486719757639887	Crybg3	CTGTCTGTTCTGCTACCAAGAAC
chr11	40798928	40798951	-	0.143479642868042	0.568852922966235	Crybg3	CTTAATACTTCATTTTCACTAAT
chr11	40798973	40798996	-	0.56509391784668	0.409243630250758	Crybg3	ACGGATTCTGTGCCACTAAGTAA
chr11	40799108	40799131	-	0.585418548583984	0.575101017014483	Crybg3	CCCTCTAAGGACGTAGGGGGCAT
chr11	40799215	40799238	-	0.538612251281738	0.38131122855973	Crybg3	GTACAAGAGTTCTAGTCTCTTCT
chr11	40799441	40799464	-	0.036943187713623	0.295004924989282	Crybg3	TTCGTTTTTCCTGTTTCCAACAT
chr11	40799731	40799754	-	0.825052032470703	0.532152768322556	Crybg3	GATGGAGAGCCTTCAGTTCTGAC
chr11	40800088	40800111	-	0.559734840393066	0.312907436011424	Crybg3	TGACTTCTAGTCTTATAGGCTTC
chr11	40800316	40800339	-	0.551997604370117	0.327803556738133	Crybg3	TTTCAGAAGGCACAGGCTCAGTT
chr11	40800529	40800552	-	0.503081512451172	0.348125253925214	Crybg3	CTTCACTGGACAGCTCTTCTAGT
chr11	40870632	40870655	-	0.557321815490723	0.43640915428578	Riox2	GCCTGGCGATTTGTTGTACTTCC
chr11	40873118	40873141	-	0.902188110351563	0.439168529364492	Riox2	TCCTGCAGCTGGAGGGAAGGAAA
chr11	40878026	40878049	-	0.680632705688477	0.514391323218616	Riox2	AATAAGGATGGCAAAGCACAGTT
chr11	40878230	40878253	-	0.689894790649414	0.511901007034099	Riox2	ATATCACCCATCAAAGTAGAGAC
chr11	40927724	40927747	-	0.714713897705078	0.519037654758334	Gabrr3	GATGCCTATAATGAAGAGGACCT
chr11	40928794	40928817	-	0.611699981689453	0.350566883289007	Gabrr3	TGGACTTCAGCAGGTTTCCTCTG
chr11	40928823	40928846	-	0.728101959228516	0.626133519712607	Gabrr3	CAGGATAACAGTTTCAGCCATGT
chr11	40932258	40932281	-	0.603465690612793	0.394246913837907	Gabrr3	TCTCAGGCACTATTGGAAGGATG
chr11	40932271	40932294	-	0.358449020385742	0.520329984114158	Gabrr3	CCATGACGTTTTATCTCAGGCAC
chr11	40999966	40999989	-	0.200507392883301	0.502243339313312	Olr1528	AAAATTTCATAAGCATCTTTGGT
chr11	41009219	41009242	-	0.0399102258682251	0.497616242267632	Olr1529	AAATTTTCATAAGCATCTTTGGT
chr11	41009469	41009492	-	0.635091781616211	0.583698533514838	Olr1529	CAGAAAGTTAATCTAAATAATAA
chr11	41017262	41017285	-	0.235485935211182	0.502243339313312	Olr1530	AAAATTTCATAAGCATCTTTGGT
chr11	41017466	41017489	-	0.643773956298828	0.550217867248508	Olr1530	GAAAACCAATGATATATGACATA
chr11	41033899	41033922	-	0.235485935211182	0.502243339313312	Olr1531	AAAATTTCATAAGCATCTTTGGT
chr11	41034103	41034126	-	0.643773956298828	0.550217867248508	Olr1531	GAAAACCAATGATATATGACATA
chr11	41059603	41059626	-	0.654404830932617	0.576758300558668	Olr1532	GAAAACCAATAATATATGACATA
chr11	41075979	41076002	-	0.879172592163086	0.576121313049955	Olr1533	CTGTGAGATCCTGCCTCTCTATA
chr11	41076019	41076042	-	0.743020553588867	0.506931469494888	Olr1533	GACTAACCTTCTGCAAGTCCAAT
chr11	41076314	41076337	-	0.618058128356934	0.480417493245227	Olr1533	GCCTTTGCTGATGCCTGCACTTC
chr11	41134591	41134614	-	0.298793468475342	0.262306799770804	Olr1535	TTTTGTCTGGCTCCATTCAGGTT
chr11	41134659	41134682	-	0.652593231201172	0.440553457602988	Olr1535	TTGTGATATTATGCCACTGTTAA
chr11	41134703	41134726	-	0.64328971862793	0.414492266544649	Olr1535	TTCAGAATAACATTCTGTGATTC
chr11	41134732	41134755	-	0.177609386444092	0.294106565600892	Olr1535	TTCATGTTTTGATTCATGAAGGC
chr11	41134744	41134767	-	0.314230632781982	0.44377591943697	Olr1535	TAGGTGGATTTATTCATGTTTTG
chr11	41134802	41134825	-	0.733860702514648	0.566252998852882	Olr1535	CTCTACCCAGTCATCATGACAAA
chr11	41134994	41135017	-	0.347845039367676	0.451462710440094	Olr1535	GCTTTTGTGGATACCTGGTTATC
chr11	41151745	41151768	-	0.667431182861328	0.542523843260919	Olr1536	CTGTGATGTTATGCCGCTGTTAA
chr11	41151830	41151853	-	0.482359886169434	0.387375655645783	Olr1536	TAACTGGAATTCTTCATGCTTCA
chr11	41151888	41151911	-	0.742383041381836	0.54016969818726	Olr1536	CTGTACCCAGTGATCATGACAAA
chr11	41152080	41152103	-	0.417413291931152	0.351429831368785	Olr1536	GCGCTTGTTGATACTTGGTTATC
chr11	41160982	41161005	-	0.496561393737793	0.343417163912558	LOC120095566	TACATGTTTCTTATACTGTAGGG
chr11	41161020	41161043	-	0.632893180847168	0.405145910464277	LOC120095566	TCCAGTGATGATGTCCAATAGCC
chr11	41161110	41161133	-	0.346200904846191	0.260846053557441	LOC120095566	TTTCTTTGGTTCCAGTGCAACGA
chr11	41161157	41161180	-	0.665083312988281	0.415205773467033	LOC120095566	TCTAAGGATCACAAAATATTGTT
chr11	41231619	41231642	-	0.523827705383301	0.547086733834642	Olr1540	CTCTTAGCTATGATGGCGAGGAG
chr11	41231906	41231929	-	0.567774772644043	0.473540887786939	Olr1540	ACAGCGGCATTACATCACAGTAA
chr11	41242424	41242447	-	0.69056640625	0.57731512336631	Olr1541	CTCTTGGTGAAAAAATCTAATAG
chr11	41242711	41242734	-	0.744995193481445	0.518160421419301	Olr1541	ACAGTGGCATAATATCACAATAA
chr11	41296535	41296558	-	0.720726928710937	0.497023529871025	Olr1543	CCATTGTCTAAGATGTTGACAAG
chr11	41333348	41333371	-	0.623967170715332	0.567251116462573	Olr1545	CTCTTGGCGAAAATGTCTTGTAG
chr11	41333635	41333658	-	0.716655502319336	0.499252951618869	Olr1545	ACAGTGGCATAACATCGCAATAA
chr11	41356582	41356605	-	0.650997543334961	0.573169100829471	Olr1546	CTCTTGGCAAAAATGTCTTGTAG
chr11	41356869	41356892	-	0.716655502319336	0.499252951618869	Olr1546	ACAGTGGCATAACATCGCAATAA
chr11	41367287	41367310	-	0.650997543334961	0.573169100829471	Olr1547	CTCTTGGCAAAAATGTCTTGTAG
chr11	41367574	41367597	-	0.731267929077148	0.538541070300039	Olr1547	ACAGTGGTATAATATCACAATAA
chr11	41378523	41378546	-	0.666034698486328	0.516064878696364	Olr1548	GCAATGGAATGATGTCACAGTAA
chr11	41462440	41462463	-	0.291570777893066	0.421877656859456	Olr1553	AATTATCTGATCATTTTCATTTT
chr11	41462489	41462512	-	0.78737663269043	0.578538748072889	Olr1553	CTGTGATGTTATACCACTGTTAA
chr11	41462533	41462556	-	0.10016224861145	0.408490418546197	Olr1553	TCCAGATTAACTTTTTGTAATTC
chr11	41462627	41462650	-	0.759103012084961	0.424937200386258	Olr1553	TCCAGTAGTTATGACCAATAGAT
chr11	41462772	41462795	-	0.155924453735352	0.489277304299231	Olr1553	ATCTTTTGGACAAGGGCAAGGTG
chr11	41495210	41495233	-	0.336847038269043	0.411060338581456	Olr1555	AATTATCTGATGATTTTCATTTT
chr11	41495259	41495282	-	0.78737663269043	0.578538748072889	Olr1555	CTGTGATGTTATACCACTGTTAA
chr11	41495303	41495326	-	0.10016224861145	0.408490418546197	Olr1555	TCCAGATTAACTTTTTGTAATTC
chr11	41495342	41495365	-	0.514215965270996	0.368964131273905	Olr1555	GGTGGCTTTCTTCATGCTGTGAT
chr11	41495397	41495420	-	0.758269805908203	0.421406006691955	Olr1555	TCCAGTAGTTATGACCAACAGAT
chr11	41495542	41495565	-	0.155924453735352	0.489277304299231	Olr1555	ATCTTTTGGACAAGGGCAAGGTG
chr11	41518189	41518212	-	0.336847038269043	0.411060338581456	Olr1557	AATTATCTGATGATTTTCATTTT
chr11	41518238	41518261	-	0.734170150756836	0.54769286416025	Olr1557	CTGCGATGCTATACCACTGTTAA
chr11	41518321	41518344	-	0.514215927124023	0.368964131273905	Olr1557	GGTGGCTTTCTTCATGCTGTGAT
chr11	41518376	41518399	-	0.759103012084961	0.424937200386258	Olr1557	TCCAGTAGTTATGACCAATAGAT
chr11	41518521	41518544	-	0.155924453735352	0.489277304299231	Olr1557	ATCTTTTGGACAAGGGCAAGGTG
chr11	41588838	41588861	-	0.628817749023437	0.496656296733919	Olr1558	GGTCTGGGTGATCTGTGAATCCT
chr11	41589267	41589290	-	0.725261154174805	0.54909459123232	Olr1558	ATCTTAACAGACAGCCTGTATGA
chr11	41589277	41589300	-	0.234418182373047	0.520613967227628	Olr1558	CAGAAATTTAATCTTAACAGACA
chr11	41600759	41600782	-	0.656621170043945	0.511853868631182	Olr1559	AGTCTGGGTGATCTGAGAATCCT
chr11	41601198	41601221	-	0.416016960144043	0.540677033966533	Olr1559	CAGAAAGTTAACCTTAAGAGGCA
chr11	41612444	41612467	-	0.659442977905273	0.479675818182931	Olr1560	AGCCTGGGTGATCTGAGAATCCT
chr11	41612883	41612906	-	0.513211784362793	0.547171481496983	Olr1560	CAGAAAGTTAACCTTAAGAGACA
chr11	41612972	41612995	-	0.473479766845703	0.367587834075539	Olr1560	TCATTAGTTCATTGATAAACGGG
chr11	41756347	41756370	-	0.600809173583984	0.496076751816471	Olr1564	GGTCTGGGTGATCTGAGAATCCC
chr11	41884746	41884769	-	0.632126312255859	0.495440882975805	Cldnd1	AACCCAGACCTCTGGCGCTGCCA
chr11	41898903	41898926	-	0.469910011291504	0.446007856846881	Gpr15	ATGACGTGGGTTTCTTCTCTGCA
chr11	41899050	41899073	-	0.422467422485352	0.34495073149509	Gpr15	TGGACTTCCTCAATTTCTTGTTA
chr11	41943974	41943997	-	0.634649887084961	0.541622036462229	Cpox	CTGCTATGGGTATAAGCTCCGTG
chr11	41943997	41944020	-	0.443457145690918	0.476058187004304	Cpox	CTTTCCAGGTAAATTGCCGTTTA
chr11	41969390	41969413	-	0.620594825744629	0.456139631766842	LOC680520	GAAATGCATCTGCATCTTCCCTC
chr11	41989441	41989464	-	0.620341606140137	0.431451474397078	LOC108352322	GGGCAGCCATTGCACACTGGATG
chr11	41989459	41989482	-	0.0118573081493378	0.375849580181555	LOC108352322	ATTCTTTTTCCATATTTAGGGCA
chr11	41989495	41989518	-	0.610568389892578	0.526352203658694	LOC108352322	AAGCGAGGTCAAGCAGACGGTGC
chr11	41989502	41989525	-	0.392313423156738	0.462713047201405	LOC108352322	ATATTTAAAGCGAGGTCAAGCAG
chr11	42096980	42097003	-	0.411390647888184	0.413405427585971	St3gal6	CTCTTCATTTCCTCATTTGGGAA
chr11	42097004	42097027	-	0.428378105163574	0.436200475927037	St3gal6	AAACAGTTCTTGACATTGTTTTT
chr11	42097035	42097058	-	0.71382926940918	0.504881506252889	St3gal6	CCTCAGAAGACTGGCGAAAGCTG
chr11	42099427	42099450	-	0.658887252807617	0.571676368861803	St3gal6	CACAGAAATGGGTAAAACTGAGG
chr11	42099441	42099464	-	0.621250762939453	0.662399668985755	St3gal6	CAAAGTCAGCTTTACACAGAAAT
chr11	42099492	42099515	-	0.752023620605469	0.518698893739683	St3gal6	CTCCATAGGGCAACAGAAAATTA
chr11	42117386	42117409	-	0.683510818481445	0.569936991823171	St3gal6	AAGACAACGAGAACCGCGGTAGT
chr11	42117428	42117451	-	0.707705383300781	0.511387081041751	St3gal6	CCTATCAGTATTTCCATCAGCCA
chr11	42133571	42133594	-	0.601509132385254	0.530928641482446	Dcbld2	CTCAAGCACTCCAACCACGAAGT
chr11	42133818	42133841	-	0.734296951293945	0.459149202753292	Dcbld2	AGGTCGCCTTCCAAAGCTTACTC
chr11	42134757	42134780	-	0.498576812744141	0.446702478745691	Dcbld2	AAGATATTTCAAGGAAACAAAGA
chr11	42144886	42144909	-	0.402384719848633	0.443782286950143	Dcbld2	ATCACTTGTTTGGATACTGTATC
chr11	42144903	42144926	-	0.0110788655281067	0.332303880361594	Dcbld2	TATTTTTTCTAGATTTAATCACT
chr11	42156605	42156628	-	0.688591842651367	0.592413688669437	Dcbld2	CAAATGAATCAGTCAATTGAGTC
chr11	42163933	42163956	-	0.496419639587402	0.398960545360902	Dcbld2	ATGGAATTGGAGTCAGCAGAACG
chr11	42164133	42164156	-	0.822609100341797	0.492427965625858	Dcbld2	AGGTGATGGATGTGGACACACTG
chr11	42254702	42254725	-	0.987252044677734	0.489019521607964	LOC680585	TGGATGACACCAGCCACTCTATC
chr11	42904995	42905018	-	0.367545776367187	0.436188791211835	Col8a1	CCACCTGGAAATCCTGGTTGGCC
chr11	42960933	42960956	-	0.670857315063477	0.470450739682076	Filip1l	GTAAGAGCCTCCGGCCTAGTCCC
chr11	42961870	42961893	-	0.770010528564453	0.548109381675063	Filip1l	AATGCCAGAATCAAAGAACTAGA
chr11	42961921	42961944	-	0.693193359375	0.522989695478679	Filip1l	GAGAAAGAAAAGATGACCACAAA
chr11	42961963	42961986	-	0.771137771606445	0.551248132877954	Filip1l	GACAAAAGCAAACAAGAATGCTA
chr11	42962233	42962256	-	0.473945007324219	0.475002003246428	Filip1l	CGAAAAGCCGAGGAAGAGCTGCA
chr11	43026032	43026055	-	0.554488220214844	0.523996462545414	Filip1l	CGGGCTGAAAAAATAGACCTGGC
chr11	43220602	43220625	-	0.902133865356445	0.548238613276735	Cmss1	GGTATGAAGAGAGACTGTGAGTC
chr11	43220616	43220639	-	0.0252784085273743	0.491158286026824	Cmss1	CTTACTTTCTTTTAGGTATGAAG
chr11	43220631	43220654	-	0.595793991088867	0.51136425619011	Cmss1	AAAAATCAGACTTTACTTACTTT
chr11	43241591	43241614	-	0.507329559326172	0.413977105326983	Tmem30c	GCTGTTGGGCGGGCAACGTTTGC
chr11	43318648	43318671	-	0.494069938659668	0.497767754946791	Tbc1d23	CTCATTAGTTTCTAGTTACCTTC
chr11	43324810	43324833	-	0.492258682250977	0.373217043854738	Tbc1d23	TGAATACTGTTCTGTTCGGGCAA
chr11	43326715	43326738	-	0.617248077392578	0.631416491992478	Tbc1d23	CAGTAAAAAGTAATTACAGATTC
chr11	43326730	43326753	-	0.475162086486816	0.435172198279927	Tbc1d23	ACACTGCGTGATTTACAGTAAAA
chr11	43326848	43326871	-	0.735721282958984	0.522483648379501	Tbc1d23	CCTGGGAATGTACTTATTCATGA
chr11	43330548	43330571	-	0.550052680969238	0.358251932647421	Tbc1d23	TTACCCAGTTGAGTGCATAGGAG
chr11	43333802	43333825	-	0.623851013183594	0.512790303058531	Tbc1d23	CTACAGTAATACTGAGCCAAAGA
chr11	43333828	43333851	-	0.434965896606445	0.485883222536326	Tbc1d23	CCTTCCTAAAAGAAGTGGGCGTT
chr11	43342178	43342201	-	0.517151527404785	0.516054164775928	Tbc1d23	CTGACTGTGCAAACTCGGATGGA
chr11	43347461	43347484	-	0.760607299804688	0.409330170907129	Tbc1d23	TGTCTGACAGGTGCTGCTGCAGG
chr11	43365001	43365024	-	0.572360115051269	0.498899024847682	Nit2	ATGGAAGAAACCTGAAGCTGGAT
chr11	43367264	43367287	-	0.347892990112305	0.50263133719534	Nit2	CCAGTAAATTTCCATCAGGCCCA
chr11	43386371	43386394	-	0.653121948242188	0.435922494762458	Tomm70	ATCATGTATTCCTTCCCTAGCTG
chr11	43396168	43396191	-	0.671486053466797	0.561920267992286	Tomm70	AAAGCTAAACAATATATGGAAGA
chr11	43398398	43398421	-	0.467944679260254	0.320706506628706	Tomm70	TTAAATCTTACTTCAGTTCTTTC
chr11	43398450	43398473	-	0.462544479370117	0.441039612412932	Tomm70	AACGTGATTGAATTTCAGAACCG
chr11	43402246	43402269	-	0.617452163696289	0.495124028196607	Tomm70	GACGTGCAAAAGCCCATGAGAAG
chr11	43403751	43403774	-	0.599760780334473	0.370636077539066	Tomm70	TCAGAACAGAGCTGCTGCCTTTG
chr11	43518075	43518098	-	0.295195331573486	0.286712726083028	RGD1310935	TTTTTCCAAACCGAGAAAATAGA
chr11	43661874	43661897	-	0.526998329162598	0.422690858542191	Lnp1	TGGTAACTCACTGGGCAGGGCAG
chr11	43784330	43784353	-	0.633150329589844	0.504468688934426	Tmem45a	GAATTCAGATAGCAGGTTCGAGT
chr11	43785729	43785752	-	0.566690635681152	0.396320373084012	Tmem45a	TACAAGATCAAGGCAGGTCCTCC
chr11	43795257	43795280	-	0.886580505371094	0.51858525526166	Tmem45a	GGAGGGTACAGAACAAAAGCAAC
chr11	43795296	43795319	-	0.510783843994141	0.231524817019193	Tmem45a	TTTCCAATATCGGACAGGTTCCA
chr11	43829860	43829883	-	0.526151428222656	0.589414331003368	Adgrg7	CAGTGTTTGGTCCACATATTTGA
chr11	43831421	43831444	-	0.694986724853516	0.348111212552516	Adgrg7	GTGCTTCTATCACTCCATACTCA
chr11	43831446	43831469	-	0.46387580871582	0.290442451957385	Adgrg7	TCACAGTTTCCTATTGTAACATT
chr11	43833426	43833449	-	0.475734100341797	0.503641794702293	Adgrg7	CTGGCATCTGTTGTTAAAACCTG
chr11	43833483	43833506	-	0.744847640991211	0.434037296209628	Adgrg7	TTGAAGATCTGTCCAACCACTGT
chr11	43833509	43833532	-	0.344989204406738	0.374257604750848	Adgrg7	CCTCACTATTAGCATTTCTGGTT
chr11	43853572	43853595	-	0.0199704766273499	0.476041218823282	Adgrg7	CTTTGCTGGAGATAATTTTTTGA
chr11	43854141	43854164	-	0.650745697021484	0.533067868219547	Adgrg7	AAATATTCCAGTAGACACAGGCA
chr11	43860340	43860363	-	0.204679698944092	0.42008623628476	Adgrg7	GGTTCTTATTGGAGTTTTCAATT
chr11	43890260	43890283	-	0.503897438049316	0.343612550401838	Tfg	TTGTAACTTCATCATTACTCAGA
chr11	43896508	43896531	-	0.604743041992188	0.403729704303795	Tfg	TTATAAAGTTTGCTACTCACCAA
chr11	43897641	43897664	-	0.631885261535645	0.345804312370159	Tfg	TTCCGAAGTTCTATCAGTTCTCG
chr11	43897716	43897739	-	0.1980592918396	0.494233718244956	Tfg	CCATTTTCAGGAATACTGGTGGA
chr11	43901154	43901177	-	0.672922592163086	0.491147537107566	Tfg	GAGGATCAAAAGCTGACATACTT
chr11	43904797	43904820	-	0.654194793701172	0.465621803687893	Tfg	CCTTCAATCTGACCTGCTTGTGT
chr11	43958632	43958655	-	0.700238494873047	0.43600384522693	Abi3bp	GCTCCCAGGCAGACAACCAGCCC
chr11	43963190	43963213	-	0.725048217773438	0.514389055473847	Abi3bp	GTACTGAGTCACCACAGAAGACA
chr11	43967349	43967372	-	0.52443172454834	0.420810154316234	Abi3bp	ATTAGTTGCTGCTACAGATCTTG
chr11	43967363	43967386	-	0.259142265319824	0.324989047584327	Abi3bp	TTTCACTGTCTTTAATTAGTTGC
chr11	43969203	43969226	-	0.522380104064941	0.420857497421317	Abi3bp	ATGCCTTTGCTTAGTTCCCACAA
chr11	43969208	43969231	-	0.249358234405518	0.327316077083664	Abi3bp	TTTTAATGCCTTTGCTTAGTTCC
chr11	43970392	43970415	-	0.746964416503906	0.458499319760051	Abi3bp	GCTCCTAAAAAAACACAGATAAA
chr11	43973453	43973476	-	0.684854431152344	0.513133130604297	Abi3bp	GAACCGAGGCCCCCAGGACAACG
chr11	43973498	43973521	-	0.657663040161133	0.542064701520152	Abi3bp	CAGACCTTGAACCTGCTACAGAC
chr11	43985551	43985574	-	0.608636131286621	0.336204017632806	Abi3bp	ATACCTTCTCTTCTAGTTCCCAA
chr11	43987070	43987093	-	0.709542541503906	0.454867688715978	Abi3bp	GCTCCACCACACAAGACCAAAAA
chr11	43994744	43994767	-	0.668203201293945	0.382916501338985	Abi3bp	TGTTTCCAGCTCCAAGTGAAGCA
chr11	43995366	43995389	-	0.696312026977539	0.394970180518635	Abi3bp	TTCCAACAGCAACAAGTGATCCT
chr11	43996421	43996444	-	0.629438056945801	0.472282846688567	Abi3bp	AGCAACTTACGATGTTGTCTCAA
chr11	43996435	43996458	-	0.118024740219116	0.499776551150686	Abi3bp	CCTTTCTATTTTTAAGCAACTTA
chr11	44003233	44003256	-	0.555858573913574	0.348920550300044	Abi3bp	TTCCAGCTCCAAAAGGGTCCCCA
chr11	44005240	44005263	-	0.679237060546875	0.419528143634297	Abi3bp	GACACTGCAGAGACAGCACTGGG
chr11	44005301	44005324	-	0.296115951538086	0.450738173380392	Abi3bp	CTTTTCAGTGACTCCGGAAACAG
chr11	44007252	44007275	-	0.386801223754883	0.481946247438738	Abi3bp	CCAGCAGAATCTAAAACGCCGGA
chr11	44011390	44011413	-	0.385820732116699	0.565426681714087	Abi3bp	CAGTTCATCTTATTATTCCTGGT
chr11	44011399	44011422	-	0.0683679056167603	0.33833480118828	Abi3bp	ATTTCTTTACAGTTCATCTTATT
chr11	44030480	44030503	-	0.513833389282227	0.420322674073464	Abi3bp	TGAATTTGGTGTGAAAGACAATA
chr11	44030582	44030605	-	0.653008575439453	0.437912848454555	Abi3bp	TACAATTCGATATAGAGAAAAAG
chr11	44337909	44337932	-	0.895196533203125	0.644421021868509	Impg2	CAGAGGAAGAATCCCATGTTAGA
chr11	44339666	44339689	-	0.812845230102539	0.501837047550238	Impg2	GGGGGTAGCAGCTTGACTCTTCA
chr11	44339896	44339919	-	0.247670726776123	0.407689294187571	Impg2	GCCTTTTTCTCCCTCCCCAGGAT
chr11	44353055	44353078	-	0.42946704864502	0.301633396286999	Impg2	TGTTGTCTTTTCTCAGTGAGAGG
chr11	44354756	44354779	-	0.29402156829834	0.454741407404071	Impg2	ATGGGAAATTCTTCTTTGAATCC
chr11	44362444	44362467	-	0.0108212912082672	0.199990855038191	Impg2	TTTTTTTTTTTCAGGTCTCCAAA
chr11	44367777	44367800	-	0.0133463895320892	0.23131413236154	Impg2	TTTTTGTTTTCTTAACAGGTTGA
chr11	44380623	44380646	-	0.242163429260254	0.288491733200109	Impg2	TTATTCTTTCTAAATTCAGATCA
chr11	44392718	44392741	-	0.560885276794434	0.462339255402282	Impg2	GTCAATCTGTGGAACACAGACAC
chr11	44392858	44392881	-	0.404154243469238	0.378321354864758	Impg2	CTTTCCAGTGTGCCAGGAAGCCA
chr11	44445661	44445684	-	0.612567367553711	0.433307440211788	Senp7	TAGCAAAAGCCAATGAATTCATT
chr11	44446096	44446119	-	0.610167350769043	0.512493988443465	Senp7	AAGAGGTTCGGGTTATGGGAAAG
chr11	44446146	44446169	-	0.478982162475586	0.346460752773536	Senp7	TTTCAGTGTCTATGAATGAGATT
chr11	44446150	44446173	-	0.175536994934082	0.335075521333091	Senp7	TTTATTTCAGTGTCTATGAATGA
chr11	44448834	44448857	-	0.529254188537598	0.418167779523498	Senp7	GTTCACAAAGAAGTATATTAAAA
chr11	44453047	44453070	-	0.622803192138672	0.565977906397056	Senp7	CTTGTGTGTATATTGGTAAAATA
chr11	44453145	44453168	-	0.756489562988281	0.477598094279295	Senp7	GGTATCATCTGAATTATGTCCGT
chr11	44453154	44453177	-	0.180777988433838	0.410596881918963	Senp7	TACTTTTTAGGTATCATCTGAAT
chr11	44453161	44453184	-	0.0136179757118225	0.493145484466024	Senp7	TAATTTATACTTTTTAGGTATCA
chr11	44456311	44456334	-	0.80395149230957	0.440140558962518	Senp7	TGAGTGAAAATCAGACTACTTCT
chr11	44456399	44456422	-	0.341239356994629	0.351506580659396	Senp7	GTTGTTGTTTCCAGTGACGAAGA
chr11	44456418	44456441	-	0.0181223011016846	0.494164946926277	Senp7	AAATACATTTTCCTTTTTAGTTG
chr11	44458309	44458332	-	0.381159782409668	0.444769827372103	Senp7	CTTTCAAAAATATGTTCAGAAAG
chr11	44469953	44469976	-	0.633761749267578	0.501848594485573	Senp7	ATAGTGGAAATAAAGGTGATTAT
chr11	44469962	44469985	-	0.538438606262207	0.493311744812235	Senp7	AAGACTTTAATAGTGGAAATAAA
chr11	44501324	44501347	-	0.994664611816406	0.483795673501768	Senp7	TGTGGCAGGATACCCAGAGTTAT
chr11	44535784	44535807	-	0.012289764881134	0.312822815827213	Senp7	TTATCAATTTTTTTCCCTTAGTG
chr11	44587649	44587672	-	0.698475494384766	0.526017303807665	Trmt10c	ACTAGCTCTCTATGGTAAGCACC
chr11	44598526	44598549	-	0.720887069702148	0.681751346759516	Pcnp	CAAGGAAGATACCTCTGCAGCTG
chr11	44598569	44598592	-	0.600672302246094	0.50186981236946	Pcnp	CTGAGCAGATTGATGGGAGCAGC
chr11	44624381	44624404	-	0.878908386230469	0.366043525125183	Zbtb11	TCTATAAGCATGGTCTAAAATTG
chr11	44626560	44626583	-	0.676405487060547	0.429794412835205	Zbtb11	TATGTTCTATCTGTGGAAGGACA
chr11	44626715	44626738	-	0.594740524291992	0.474189073744664	Zbtb11	GTTATGTAAGAAGCAGTTTCAGT
chr11	44631708	44631731	-	0.688266143798828	0.477347431918422	Zbtb11	TAATGCATACATTGAAACATGAG
chr11	44632502	44632525	-	0.650760040283203	0.516793067741991	Zbtb11	AAAGACGAGGAAACTCTAATTGA
chr11	44633039	44633062	-	0.441913146972656	0.531258752487753	Zbtb11	GAAATTTGTGAAAGTGTACATAA
chr11	44640913	44640936	-	0.643960266113281	0.41240229468211	Zbtb11	TTGAGAAAGGAGCAGTTTCTAGT
chr11	44642534	44642557	-	0.568212509155273	0.382201705506025	Zbtb11	CTTCCCCTCCAACCACAGCCTCC
chr11	44659108	44659131	-	0.639857063293457	0.521939285313045	Rpl24	GTGGGTACAAGATCTACCCGGGA
chr11	44687381	44687404	-	0.153731107711792	0.432532191400857	Cep97	TAATCTGATTTTTATCCAGAATC
chr11	44690595	44690618	-	0.532597503662109	0.399712783454729	Cep97	ACACTCGGAGTTGAGTCAGCTTG
chr11	44694619	44694642	-	0.178958702087402	0.393991428658901	Cep97	AGTCTCGGATTTCATTTTCTGCC
chr11	44694628	44694651	-	0.369258689880371	0.390158758066134	Cep97	CCTCATTTAAGTCTCGGATTTCA
chr11	44702531	44702554	-	0.701072769165039	0.464003419785029	Cep97	GCTTGTCCTCGTCTGTCTGTATG
chr11	44702967	44702990	-	0.718416900634766	0.419494786034632	Cep97	TCTTGTCCCAAAGCAACAGGTCT
chr11	44763479	44763502	-	0.661585159301758	0.393385053633507	Nxpe3	TTCTCCTGGAGATCACAGTCACC
chr11	44802348	44802371	-	0.518233299255371	0.335583450970951	Nfkbiz	TTACTTCGGATGTGCAGCAGCAG
chr11	44803482	44803505	-	0.543175849914551	0.446242087777009	Nfkbiz	TAATATTCTGGAGCAGAGCAGCA
chr11	44803515	44803538	-	0.576347198486328	0.524379886021166	Nfkbiz	ATGAGACCGGGTTGCACTCGTTC
chr11	45505116	45505139	-	0.192720260620117	0.46024549928302	Zpld1	GTTTTCAAGGGTAATCCTATACT
chr11	48491007	48491030	-	0.60972412109375	0.501732312702983	Alcam	CTGCAGTCTACTTACTGAACACC
chr11	48500143	48500166	-	0.307312049865723	0.587429183514355	Alcam	CAATTTCAGGTTTAGATGGTTGC
chr11	48500176	48500199	-	0.483702545166016	0.390180416630579	Alcam	GCTGCTCTGTTTCAAGAAACGCT
chr11	48641172	48641195	-	0.530166206359863	0.431565409787644	Cblb	GGAGTCTGATGGCCAAGGCTGCC
chr11	48653028	48653051	-	0.602240180969238	0.474957009685338	Cblb	ACCGGATTATGTGAACCTACACC
chr11	48653059	48653082	-	0.726027374267578	0.390864688968024	Cblb	TCCAGATGGACGAAGCTATAACC
chr11	48653075	48653098	-	0.43911922454834	0.430995221438093	Cblb	AATTCAGTTACCTTTATCCAGAT
chr11	48654563	48654586	-	0.44478328704834	0.371642198018176	Cblb	TTCTGTTTCGTAGCTACATTTTC
chr11	48658277	48658300	-	0.539803428649902	0.469737985669852	Cblb	CGGAATTGGAACTTCTTAGCTGT
chr11	48658296	48658319	-	0.371872863769531	0.42803251983666	Cblb	GCCCTGGGGCTCTATTTTACGGA
chr11	48658304	48658327	-	0.532244606018066	0.415122831660152	Cblb	TGTGTTTAGCCCTGGGGCTCTAT
chr11	48658308	48658331	-	0.30364538192749	0.388186577041734	Cblb	TTTATGTGTTTAGCCCTGGGGCT
chr11	48741686	48741709	-	0.762708129882812	0.51417767961508	Cblb	AAATCTACATCGACAGTCTCATG
chr11	48741774	48741797	-	0.675466384887695	0.503534320838468	Cblb	CCTGATACGTATCAGCATTTGCG
chr11	48741841	48741864	-	0.794962387084961	0.4994960128416	Cblb	GGTAAGACTGTGCCAAAATCCGA
chr11	49790406	49790429	-	0.488871002197266	0.440804683173126	LOC120095567	GTGGGCCCTCAGATGCCTGGTTC
chr11	50226329	50226352	-	0.514723968505859	0.429302388201799	Ccdc54	AGCGATCGTCTGATCTTGTGGAG
chr11	50226464	50226487	-	0.665463409423828	0.468155350741672	Ccdc54	ATGTCTTGGAGCATAAATGTTAG
chr11	50226580	50226603	-	0.498744697570801	0.318079218791907	Ccdc54	TTCTGGTTTCTAGGGCTTCCATC
chr11	50226652	50226675	-	0.48207878112793	0.477912094308545	Ccdc54	GAGTGTTGATATCTTCTTTCATG
chr11	50226734	50226757	-	0.122864484786987	0.42463346272526	Ccdc54	CCTTTTTCTCCCTCCAAGACCTC
chr11	50534234	50534257	-	0.377371788024902	0.273979706390903	Bbx	TCAATATCTTCTTCTTCCTCGTC
chr11	50563327	50563350	-	0.575731697082519	0.498915997105779	Bbx	CCTCGGCAAACTGAAACAATGGT
chr11	50566542	50566565	-	0.611464614868164	0.4474641968952	Bbx	CCTCTGCAAACTGAAACAAGGCT
chr11	50592223	50592246	-	0.639333114624023	0.45910388975181	Bbx	CGCCCTCTGACGCCAGGCACATC
chr11	50592622	50592645	-	0.488330574035645	0.46336142748228	Bbx	GTGCAGTGGGGTCCTCAATAATC
chr11	50592640	50592663	-	0.0309527635574341	0.333920243685275	Bbx	TCTTTTCTGGTTTGTTTAGTGCA
chr11	50957656	50957679	-	0.564606628417969	0.520744349249617	Cd47	CCAGTGCAAAAATCTCGGTCTCA
chr11	51110244	51110267	-	0.607167778015137	0.478970943010084	Ift57	AAGGCCCAGACCTATCGCTTGGT
chr11	51110261	51110284	-	0.187658958435059	0.327784147641935	Ift57	TTGATCTCAACGTTTTAAAGGCC
chr11	51110302	51110325	-	0.329404144287109	0.325072689778486	Ift57	TTTTTCAAAGGAAGAGGAGACAG
chr11	51120789	51120812	-	0.766994247436523	0.492776919799661	Ift57	GCTGAAGAAGCATTAAAATATAT
chr11	51120876	51120899	-	0.349001159667969	0.311495123824657	Ift57	TCTTTTCAGGGGAGAACTGCAGA
chr11	51268482	51268505	-	0.553195571899414	0.428668087952749	Hhla2	TATAGTTCATTACCAGCGTGTGG
chr11	51268623	51268646	-	0.646702270507812	0.511323562763717	Hhla2	ATATGAAATGGACCAGGAGCCCC
chr11	51270045	51270068	-	0.589057769775391	0.368500178537882	Hhla2	TTCTATGAGAATTGAGGGTAAGT
chr11	51566509	51566532	-	0.390705337524414	0.457214345271486	LOC100909977	TAAAATGCAGCAGATTTGTTTGC
chr11	51566547	51566570	-	0.511340484619141	0.495354981038834	LOC100909977	GAAATTCTGAGGGGAAAATATGT
chr11	51566587	51566610	-	0.696511535644531	0.390372005397555	LOC100909977	ACTTCCTCCTTAGCCACGTTCAA
chr11	51600163	51600186	-	0.147028789520264	0.599643041824047	LOC100909977	CAGGGTTGGATTTATATTTTTGT
chr11	51669047	51669070	-	0.408405303955078	0.485067938728902	Myh15	AAAGACTGGAAGAAAAGGAGGCC
chr11	51669080	51669103	-	0.413330764770508	0.228252459595891	Myh15	TCTCATGAAATCTTTCCCCAGGG
chr11	51676147	51676170	-	0.61243049621582	0.524357443522584	Myh15	CAGCAGGTCAGGCAAGTGCTCGA
chr11	51676450	51676473	-	0.736656494140625	0.370093371148323	Myh15	TTCCCCCAGACTCAAATATTAAA
chr11	51690552	51690575	-	0.728827819824219	0.49799370691405	Myh15	AGGTCAAGCCCCTTGCTAAGTCT
chr11	51698306	51698329	-	0.555450744628906	0.479582589932561	Myh15	AAGCTCGCATTCTGGACCGGTTA
chr11	51698317	51698340	-	0.0168512499332428	0.358329722832845	Myh15	GGTGTTTTTTAAAGCTCGCATTC
chr11	51701778	51701801	-	0.777488632202148	0.607237930559034	Myh15	GAAGGGACTAGAGTGTGCTGCAA
chr11	51703990	51704013	-	0.651754531860352	0.373031544395818	Myh15	TTTCAGGAGAGCATAAATAAATT
chr11	51707630	51707653	-	0.551166038513184	0.628220798481652	Myh15	CAAACAATACCATTGCTGGTAGT
chr11	51718735	51718758	-	0.675278549194336	0.550509402850611	Myh15	CCAATGAAAAGTTACAACAGTTT
chr11	51718772	51718795	-	0.807071533203125	0.486629826408867	Myh15	TAGTACAATAGTCTCGAGCAACT
chr11	51719733	51719756	-	0.69824104309082	0.507469970373864	Myh15	AGTGGCTAGTGGCACGCATGAAC
chr11	51719799	51719822	-	0.744486846923828	0.594872787234372	Myh15	CATATGATTTCTAGGTAACCTAT
chr11	51729982	51730005	-	0.854352493286133	0.52793023400724	Myh15	GACAGAATCCCAGAGAAGAGCAG
chr11	51731701	51731724	-	0.0126692795753479	0.393591636982061	Myh15	ACCAATTTTTTCCATTATAGACA
chr11	51739893	51739916	-	0.494050369262695	0.51005394071212	Myh15	CCAAATTCTGTCTGGGAAACAAG
chr11	51739929	51739952	-	0.581136207580566	0.378586670881634	Myh15	TCAGCAGCCTGGAGAGAGGAACT
chr11	51739964	51739987	-	0.423340454101563	0.418244319326283	Myh15	AATCTAGATTTTCTCGAAAAATC
chr11	51740113	51740136	-	0.629520301818848	0.571625953647055	Myh15	CTCAGGGAAAATTCATTCGGATG
chr11	51742489	51742512	-	0.642129135131836	0.419251408235446	Myh15	GGGGAACTTAGAAGATCAAATTG
chr11	51756300	51756323	-	0.491111755371094	0.487628154744307	Myh15	CATCAATGAAGGGTCTGTACTGC
chr11	51801095	51801118	-	0.548052368164063	0.383383500476076	Cip2a	TCAGCATCAGCAAAGTGCTTAAC
chr11	51803784	51803807	-	0.63866283416748	0.474318534222827	Cip2a	ACATCAGATAATAGAGAACAAGT
chr11	51803796	51803819	-	0.367253532409668	0.466377279167998	Cip2a	GCTTTTGCTTTAACATCAGATAA
chr11	51803821	51803844	-	0.562545394897461	0.422561641538772	Cip2a	GGATCCTCGGTTGATTACTCCTT
chr11	51806986	51807009	-	0.602786712646484	0.500453160172948	Cip2a	AAGCAAACTTGCTGCTGACGTAA
chr11	51806992	51807015	-	0.152583208084106	0.305893912668159	Cip2a	TTTTTAAAGCAAACTTGCTGCTG
chr11	51807005	51807028	-	0.0110033297538757	0.511206521496024	Cip2a	AATATCACTTTTATTTTTAAAGC
chr11	51811414	51811437	-	0.70277099609375	0.377962818533886	Cip2a	TCTTCTAGGATGTCATTGATACT
chr11	51812959	51812982	-	0.484357070922852	0.412294609349627	Cip2a	GAATTACTTCTTGCATTCTGTGC
chr11	51812975	51812998	-	0.501634063720703	0.490390236087267	Cip2a	TATTGCACAGGTTTTAGAATTAC
chr11	51812987	51813010	-	0.42750545501709	0.496911965149715	Cip2a	ATGAAGGCTTTATATTGCACAGG
chr11	51813311	51813334	-	0.79668342590332	0.41920342054432	Cip2a	AACCTAGGTATGAGCACTTCTCT
chr11	51815366	51815389	-	0.539264755249023	0.455347611357318	Cip2a	ATATTCTCATAAATGGTGATGGT
chr11	51815635	51815658	-	0.612168998718262	0.489010059804156	Cip2a	CCGAACTCTCATAAGCTTCCTTG
chr11	51816155	51816178	-	0.554341201782227	0.534823817085124	Cip2a	CAACAGTCAGTCTTCTGAAGATG
chr11	51818207	51818230	-	0.780095901489258	0.494871497950427	Cip2a	ACTTTCAGCTATAGATAATGAAA
chr11	51818212	51818235	-	0.274470844268799	0.345653486614113	Cip2a	TTTTAACTTTCAGCTATAGATAA
chr11	51819963	51819986	-	0.67283317565918	0.497438943633284	Cip2a	CATCACAGCAGATATTACCAAGC
chr11	51844626	51844649	-	0.653964157104492	0.349456315019965	Dzip3	TTCTCAGCTTCTATGCAGTCCTG
chr11	51851167	51851190	-	0.621558418273926	0.53389348834767	Dzip3	AAATGTCAGCTTCACAAGAACGC
chr11	51852603	51852626	-	0.608514099121094	0.463056853645934	Dzip3	CTGCACATTAGCTGAAAAAATCC
chr11	51852627	51852650	-	0.776121978759766	0.424798263300676	Dzip3	TGGAAGTAAATACAGCAACTTTT
chr11	51852656	51852679	-	0.123474626541138	0.487287590188828	Dzip3	AGTTCTTGAACTTTTTCCAACAA
chr11	51852683	51852706	-	0.594697570800781	0.454867123427413	Dzip3	CCTGATCACTTTCTCCTGGATAC
chr11	51857874	51857897	-	0.533536186218262	0.373106588237021	Dzip3	AATTGAATTTCGGTCTAATATCA
chr11	51859731	51859754	-	0.628245964050293	0.562126154012246	Dzip3	ATGAGTGCTAATAAGAGGCACAA
chr11	51860073	51860096	-	0.550299873352051	0.450196057168444	Dzip3	GTACCTTGTTGATAGCAGGATAA
chr11	51861577	51861600	-	0.524891128540039	0.451930060805406	Dzip3	AATAAACTTACGCTGACTGCCTG
chr11	51863015	51863038	-	0.378071746826172	0.328506459166036	Dzip3	TTTCTGCTAACTGTATTTCAGTG
chr11	51863019	51863042	-	0.13825665473938	0.398364228978448	Dzip3	TTTATTTCTGCTAACTGTATTTC
chr11	51863064	51863087	-	0.435730590820313	0.403188646712022	Dzip3	ACAGATTCGGTTGAAGATTCACT
chr11	51871490	51871513	-	0.577914733886719	0.383607021888136	Dzip3	GCTCTTCCCATGAAAACTTTTCA
chr11	51874392	51874415	-	0.522307891845703	0.520682552254903	Dzip3	TAAAGCTGATGTTGATGAGCGAG
chr11	52046699	52046722	-	0.577350540161133	0.535761748750844	Trat1	CCAGAAAGTCCTACCTCGTCGCT
chr11	52054799	52054822	-	0.622617263793945	0.417468929417569	Trat1	ACATACCTTGGAATGTAGTCATC
chr11	52063261	52063284	-	0.539036026000977	0.494889859636362	Trat1	ATTGCAGAAAAATAAAACTTACC
chr11	52215243	52215266	-	0.734353942871094	0.465554568020468	Morc1	ACTAAGGAAAAATCCAGACTCGG
chr11	52221259	52221282	-	0.0124366474151611	0.477288951706138	Morc1	CTATTTTCTTTCCATAGAAGTCC
chr11	52251820	52251843	-	0.426032943725586	0.48386864968916	Morc1	GAGGCTCTGCAATGGCGAAGGAG
chr11	52251892	52251915	-	0.767352752685547	0.529070559656988	Morc1	GGTAATAGAAACCTAACACTGTT
chr11	52274726	52274749	-	0.476915817260742	0.475427656242931	Morc1	CTCCCTCAGACTTGGCGCAGGTG
chr11	52280269	52280292	-	0.738532104492188	0.578442449785232	Morc1	CAGTAATAACCGATTGATCAAAA
chr11	52300059	52300082	-	0.814008255004883	0.532405232163788	Morc1	AAGAGGTGCAAGCCAAAGTAAAC
chr11	52301412	52301435	-	0.584408798217773	0.492954408397117	Morc1	AAACTGAAGTTAAAAAGGCAGAA
chr11	52316705	52316728	-	0.670974502563477	0.455283525204581	Morc1	TTCAGGCCAAAAGAGTTCAGACA
chr11	52329290	52329313	-	0.593618545532227	0.406407859608605	Morc1	TAACTTGAAGCTACTGCTTAGTG
chr11	52356035	52356058	-	0.744491195678711	0.501067551661353	Morc1	AAACTGAAGCTGAATTGATGCAG
chr11	52356052	52356075	-	0.596199645996094	0.589556468725945	Morc1	CAAATACTCCCCATTTAAAACTG
chr11	52356152	52356175	-	0.722160720825195	0.529484370099573	Morc1	AAAACTAGGTTGTAGTTCCAATA
chr11	52358647	52358670	-	0.517858505249023	0.468387376925661	Morc1	ATATAGCGGCTCCATGAGAATTG
chr11	52359360	52359383	-	0.471841926574707	0.462201841437451	Morc1	CTTTGGAACATCCAAGAAACGGT
chr11	52359403	52359426	-	0.0337032604217529	0.413256575036681	Morc1	AGAAAATTTTGTCTATTACAGAT
chr11	52554043	52554066	-	0.539178657531738	0.39448315650878	LOC683282	TTCAAGACTTTGGAGACATTCAT
chr11	52554070	52554093	-	0.472486877441406	0.366724645485672	LOC683282	TTGATTTCCTTAGAAAGTTGAGG
chr11	52555608	52555631	-	0.651309280395508	0.41016939993091	LOC683282	ACGCTGGTCCCATATACTGAGGA
chr11	54363297	54363320	-	0.0425589418411255	0.236279900562826	Nectin3	TTTTCTCGCTTGTTTCTCTTTGA
chr11	54392526	54392549	-	0.629519805908203	0.419625459632244	Nectin3	AACAAGATTCTTCCCTGATACTC
chr11	54397469	54397492	-	0.606806335449219	0.566846986242711	Nectin3	CAACACAAGTAATTCGCCTTCCT
chr11	54399184	54399207	-	0.664190368652344	0.445425898703747	Nectin3	ACTACGTATTACCTGCTCCACAC
chr11	54402232	54402255	-	0.807204895019531	0.6020216480761	Nectin3	CAGACATAAACACCAGAATAATT
chr11	54407952	54407975	-	0.562815208435059	0.376513188015887	Nectin3	TGTTCTGTTGCTAGATCCTGGAC
chr11	54722721	54722744	-	0.477116508483887	0.46449947467592	Cd96	AATGCTGTGGAATTGCTGACGTG
chr11	54734439	54734462	-	0.651752014160156	0.359754532290784	Zbed2	TGGGCCAGCCAGAGGGAAAAGGT
chr11	54741291	54741314	-	0.47740119934082	0.444201873871587	Cd96	CCTTCTTCATTGCCTTGAAAAAG
chr11	54743503	54743526	-	0.517173233032227	0.306107184286613	Cd96	TTTCCAGGGCCTGGCGACAGAGC
chr11	54743564	54743587	-	0.589946479797363	0.453375060306701	Cd96	CTCAACAGGCAACTCACCCAAGG
chr11	54832234	54832257	-	0.554089622497559	0.512108195495276	Plcxd2	CCAAGGAGATCCGGGCAAGGCGT
chr11	54998465	54998488	-	0.788103332519531	0.520989086072032	Phldb2	AACTTCAGACTTGATGAATACTT
chr11	54998615	54998638	-	0.63600772857666	0.390420183946144	Phldb2	TCAATTCCATCACAGAACTGTTT
chr11	54998780	54998803	-	0.672086791992187	0.374914142346403	Phldb2	TTCCTAGAGCTGTATCTGGAGTA
chr11	54999095	54999118	-	0.362403373718262	0.327052766660496	Phldb2	TACAACCTGGGGAGCGATCGGCT
chr11	54999257	54999280	-	0.686152267456055	0.478784138477854	Phldb2	TAGGGTGAAGCCCCGGAGCTCAG
chr11	55024481	55024504	-	0.130236387252808	0.337717348542208	Phldb2	TATCTTTGATTTTCTGCTCAAGT
chr11	55025579	55025602	-	0.596217346191406	0.41441485968707	Phldb2	GATGATCTAGAATCTCCTTTTCC
chr11	55025633	55025656	-	0.356791839599609	0.518484733091864	Phldb2	CCTTGGTCTTTTCGCCTACGATG
chr11	55083614	55083637	-	0.656625671386719	0.482418857357766	Abhd10	AGGAAAGAGAGTGTTGTCTTTTG
chr11	55083652	55083675	-	0.594440269470215	0.430136397103339	Abhd10	ACCTCTTATAAGCCAGGCTTGGA
chr11	55083710	55083733	-	0.598733940124512	0.525249007637469	Abhd10	CCATTCATGTTAGAAAGATAACC
chr11	55101706	55101729	-	0.750260620117188	0.488007383265188	Tagln3	CCTTCCCATAGATCCACTGTTTG
chr11	55138865	55138888	-	0.651458053588867	0.446876316360539	Tmprss7	ATACCACAGAGTCCATATCCACG
chr11	55140670	55140693	-	0.683979339599609	0.543610820011408	Tmprss7	CCAGATCCTACCGCTGAAGAGTA
chr11	55143023	55143046	-	0.791722183227539	0.511857938571971	Tmprss7	AATTGGAGAAGACTTACTTTGTT
chr11	55148951	55148974	-	0.831829223632813	0.418840413073637	Tmprss7	GGGCTATGCCAAGAGTTGATAGA
chr11	55171889	55171912	-	0.401077690124512	0.522196187983715	LOC685680	CATTTTCCAACCACGCTCTTGTT
chr11	55201379	55201402	-	0.770778579711914	0.484185411015104	Gcsam	AAGCTCGACAAGAGTCTCCAAAG
chr11	55204295	55204318	-	0.679596405029297	0.458883387280334	Gcsam	AATCTTAGGTGGCAGCTGGACAT
chr11	55237642	55237665	-	0.816031875610352	0.419273712784472	Slc9c1	GCTTATAACACCAAAATTGCTGC
chr11	55242569	55242592	-	0.783505172729492	0.402269150296136	Slc9c1	TATTCTAGAGGCTCTACTTAAGG
chr11	55242752	55242775	-	0.0122148275375366	0.281665796246145	Slc9c1	TTTTTTCAGATACATGTTTCTTC
chr11	55256901	55256924	-	0.759176712036133	0.421710726073663	Slc9c1	TTAGTTAAACCAAGAAGAAACAA
chr11	55258642	55258665	-	0.684321136474609	0.361697610774768	Slc9c1	TTATACATTCCAGCACTTTCAAG
chr11	55260263	55260286	-	0.424884376525879	0.365247660900509	Slc9c1	TTTTGCCAATGGCAGTAATTAAA
chr11	55261818	55261841	-	0.416812782287598	0.454355520641156	Slc9c1	CCAGGCTTCTGGTCTTTCTGCTA
chr11	55262911	55262934	-	0.452951011657715	0.453544576007145	Slc9c1	TATATATCATTTTCTGATGTGTA
chr11	55262970	55262993	-	0.443809204101562	0.380962193057588	Slc9c1	TTGGTTTCCTTATGGTGTTCACT
chr11	55263014	55263037	-	0.624471054077148	0.342623049795195	Slc9c1	TTCTTCTCAAAAAAAATGCAGAT
chr11	55264439	55264462	-	0.69552360534668	0.426155609453839	Slc9c1	AACCAGGAGTTGAAGCATTTCTC
chr11	55264481	55264504	-	0.737612075805664	0.581731740781718	Slc9c1	CTCTGGCCACCATAGGACTTTTT
chr11	55264518	55264541	-	0.609131126403809	0.528722438164819	Slc9c1	AAATTAGGTGAGCTAATTGGAAT
chr11	55268717	55268740	-	0.525183181762695	0.485683359360365	Slc9c1	ATTAACGGAGAGAGTCTACTGAC
chr11	55268761	55268784	-	0.457044143676758	0.325720171515666	Slc9c1	TCTTCTTGACATGTGTAGGTCTT
chr11	55271596	55271619	-	0.745390548706055	0.478115132766034	Slc9c1	AAGACCATCCCCTGGCTACTGTT
chr11	55271652	55271675	-	0.708024291992188	0.411634857402168	Slc9c1	TGATTAATTACACCTTAATACTG
chr11	55272878	55272901	-	0.531122741699219	0.46211715670988	Slc9c1	ATGTTGCATTTGACATGGATATA
chr11	55272896	55272919	-	0.466675300598145	0.527189187055432	Slc9c1	CACCAGTAATTATCTTTAATGTT
chr11	55272966	55272989	-	0.718567428588867	0.419215607638043	Slc9c1	TATGACTAGATCCAGTTATATGC
chr11	55274721	55274744	-	0.262154693603516	0.465786551520757	Slc9c1	ATTGGATGCTGTTTTGAAATTCT
chr11	55283216	55283239	-	0.762902984619141	0.550576605356399	LOC685716	CGTATGGTGGGAGAATCCTTTCT
chr11	55284162	55284185	-	0.654582901000977	0.444712962377976	LOC685716	GTGACAGCCACTGTGCCATTGGA
chr11	55284289	55284312	-	0.37385986328125	0.353744967138933	LOC685716	CTTACATCCTTGATTTCCTGGCA
chr11	55354552	55354575	-	0.599391136169434	0.412804526313408	LOC685767	GTGACAGCCACTGTGGCATTGGG
chr11	55354666	55354689	-	0.654623794555664	0.346281008172182	LOC685767	TTTCCTGGCAGAGGGACTATCAT
chr11	55354679	55354702	-	0.104286060333252	0.425370464162034	LOC685767	CTTACCTCCTTTATTTCCTGGCA
chr11	55381255	55381278	-	0.64485725402832	0.362202240780828	LOC685767	TGACTGTAAGTGCCAATATTGTG
chr11	55381287	55381310	-	0.652119827270508	0.407978486451332	LOC685767	TGTATGGTGGGAGAATCTTTTCT
chr11	55418833	55418856	-	0.574792556762695	0.464973654182263	Cd200	CCTTGAGCTGTGCTCAGCGCTAC
chr11	55422538	55422561	-	0.650869598388672	0.538916939679123	Cd200	GAGAACAGCGTAAGGATGCAGTT
chr11	55422661	55422684	-	0.670678100585937	0.403763705447459	Cd200	TCCTGTCTCTGTAGGTGGGCTGA
chr11	55424837	55424860	-	0.683813095092773	0.45769955806386	Cd200	GGTGGTCTTCAAAATAGTTGTAG
chr11	55571015	55571038	-	0.578193130493164	0.350929520848453	Btla	CGCCTTGCTTCCCTTGGGGACAT
chr11	55571108	55571131	-	0.714122009277344	0.42988790161582	Btla	ACTGTATTCAGCAGCATCTGACA
chr11	55576275	55576298	-	0.627889518737793	0.54936425052329	Btla	AAATTGAATGTCCTGTGACATAC
chr11	55576348	55576371	-	0.774871520996094	0.498169860961308	Btla	GGTGAAGAATGCAGAGTGCAACT
chr11	55586916	55586939	-	0.498200187683105	0.342767534417313	Btla	GGGAATTCTTCATCCTTCTTCTG
chr11	55629982	55630005	-	0.649169540405273	0.416508349413163	Atg3	TATAAGAATATGAAGAGAGTGGA
chr11	55634207	55634230	-	0.801608047485352	0.555729321447227	Atg3	AAGGACAGTATAAAACTCCAAGA
chr11	55637427	55637450	-	0.791245956420898	0.521230591856961	Atg3	AACAGGTATTACAGGAATTACTG
chr11	55641329	55641352	-	0.510864791870117	0.499700345568921	Atg3	ATAGTTCCATGCTACAAGCGGTG
chr11	55642892	55642915	-	0.681492309570312	0.484819989450543	Atg3	AAGGGCTACAGGGGAAGAATTGA
chr11	55649722	55649745	-	0.686460647583008	0.483149896267831	Atg3	AGGAAACAGGTGTAATCACCCCA
chr11	55649736	55649759	-	0.616894760131836	0.492176313154371	Atg3	GGAATCAAAATTTAAGGAAACAG
chr11	55649754	55649777	-	0.586185188293457	0.360562293735332	Atg3	TCCTTTCTGCCCTCTTTAGGAAT
chr11	55654367	55654390	-	0.653468933105469	0.440390372296975	Slc35a5	AATTGTCTTAAAAAGAGCACTCT
chr11	55717272	55717295	-	0.681566467285156	0.497357490660329	Ccdc80	GCATGGTGCTGTTGAAAAAGACC
chr11	55806810	55806833	-	0.316032695770264	0.488406261654016	LOC120095569	AAAGATGATTGTGGTCTTTTGCT
chr11	55848179	55848202	-	0.567613067626953	0.270271750877444	Cd200r1l	TTTCCTGTCCATCTCTACAGTGC
chr11	55849407	55849430	-	0.2071852684021	0.472629302606408	Cd200r1l	AATATTTTCTAGAGTCAAGTTGT
chr11	55893285	55893308	-	0.2071852684021	0.472629302606408	Cd200r1	AATATTTTCTAGAGTCAAGTTGT
chr11	55946667	55946690	-	0.388833885192871	0.345227513983324	Gtpbp8	TCAAAGAGGATTTTCCAACATTG
chr11	55948290	55948313	-	0.794612655639648	0.516665214984801	Gtpbp8	GATAAGTCTCTACCATGTCAACA
chr11	55960709	55960732	-	0.773471908569336	0.519964809125196	Nepro	AATATTCCCAATCCAAACCGAAG
chr11	55960736	55960759	-	0.887814407348633	0.624074733418218	Nepro	CACTTCAGGAGACCAGCCAACAG
chr11	55963004	55963027	-	0.644675827026367	0.508567530966047	Nepro	ATGAAAGAGCAACTATCAGAGAC
chr11	55963069	55963092	-	0.685262908935547	0.481447972702251	Nepro	AGGGAAAAACCCCTGCATCTTTT
chr11	55967755	55967778	-	0.795720825195313	0.468383869302682	Nepro	GATGTCTGCATTGCAGCTGTCAT
chr11	55967770	55967793	-	0.731021575927734	0.429596976320657	Nepro	ACTGTCTCTGCTTTAGATGTCTG
chr11	56161253	56161276	-	0.620957183837891	0.416561181122529	Boc	GCTCCTTCCCGTTGAAGCGCCAA
chr11	56186242	56186265	-	0.654926910400391	0.451396707081088	Boc	GGGAAGTAGGCTGTACTGATGTT
chr11	56189505	56189528	-	0.45007511138916	0.387913877346609	Boc	CCTGTTCGGAAGGTGACCATGGC
chr11	56190606	56190629	-	0.66274772644043	0.458226804414303	Boc	GCTTCTTGTACTCCACACGGAAA
chr11	56235470	56235493	-	0.670727844238281	0.428398578096384	Cfap44	AGTGAAATTATGGTAGAAAACCA
chr11	56238522	56238545	-	0.76755485534668	0.492303553501062	Cfap44	CGCCATCCAGAGTGACCACCAGA
chr11	56243234	56243257	-	0.549635314941406	0.361236240006284	Cfap44	TTATTCAGAAAGAGGCCAAAGCC
chr11	56243481	56243504	-	0.0906593322753906	0.515640684415198	Cfap44	CTCTTTTTGTCTCATAGTAGTAA
chr11	56252648	56252671	-	0.579259834289551	0.427312926530751	Cfap44	CTCAGTGCCAGGGAAGTTCTGGG
chr11	56252882	56252905	-	0.508499031066895	0.566624718133455	Cfap44	AAAAAAAAAGAGATATATGGAAG
chr11	56253995	56254018	-	0.669422225952148	0.43824279823012	Cfap44	TTGATCATCTGTGGGAACGGCTA
chr11	56254011	56254034	-	0.685547637939453	0.495718443788835	Cfap44	GCCTGAAAGCACTTTATTGATCA
chr11	56256018	56256041	-	0.49969913482666	0.387309806839039	Cfap44	ACACTCCTGGGCCCATTCGCCAG
chr11	56256865	56256888	-	0.490063018798828	0.426335756306399	Cfap44	GCTTATGAACGTGATGGGGAGGT
chr11	56260210	56260233	-	0.724938278198242	0.446298686256176	Cfap44	GGATGCCAATGGAGCCATATGGA
chr11	56264323	56264346	-	0.611812477111816	0.534974067786314	Cfap44	CATTCACTGGTCTCAAGCTGCAA
chr11	56265640	56265663	-	0.501644325256348	0.437378896677133	Cfap44	ACAACGAGGGGAACCTGCTGGCC
chr11	56267761	56267784	-	0.0597632884979248	0.41861422980095	Cfap44	GTGAGATTCTGTTTTTCTAGGTT
chr11	56269658	56269681	-	0.714033737182617	0.566255381694214	Cfap44	AAAACAAGACGCAAATGTACCTG
chr11	56298807	56298830	-	0.58941722869873	0.492393424754677	Spice1	AAATCTTACTTACAGTACTGAGG
chr11	56301696	56301719	-	0.727204284667969	0.465023583840185	Spice1	GGCGAGACTTCAGCAGTACATGG
chr11	56305443	56305466	-	0.0117724537849426	0.374376173827637	Spice1	CTTTTCTTCTGTCTTTTGTAGAG
chr11	56323847	56323870	-	0.318367538452148	0.602504735301416	Spice1	CAGTTTTCCTTCTGTATAGGTGC
chr11	56402305	56402328	-	0.482647895812988	0.537983932840351	Sidt1	GAAGGACATAGAGTGCGGCTGAC
chr11	56409799	56409822	-	0.294590339660645	0.44793388219109	Sidt1	CTTACCTGAGGTTGAGAGGGGCT
chr11	56414244	56414267	-	0.703021774291992	0.430973527640535	Sidt1	ATGATAACGGAGTCCACATCTTC
chr11	56417007	56417030	-	0.597009086608887	0.349243209524997	Sidt1	TCACAAACACCACGAAGAACTGC
chr11	56431732	56431755	-	0.845341873168945	0.533084230756766	Sidt1	GGAAGTACCTATTGCCCCATAAT
chr11	56434286	56434309	-	0.856440505981445	0.561512361852432	Sidt1	CTGTCACCTACTTACCAAAAATA
chr11	56437854	56437877	-	0.44190299987793	0.486777803596688	Sidt1	CCTCAGGACGCCCAGGGGGTGAG
chr11	56438893	56438916	-	0.587507705688477	0.450619616583885	Sidt1	GCCTCCAGGGCTCTTCGGTGGAG
chr11	56479374	56479397	-	0.589987754821777	0.512019941349017	Usf3	CTGTCTTCGGCCAAACGTCAAAA
chr11	56479772	56479795	-	0.620537033081055	0.418749897509889	Usf3	ACTCTCAGGATTCAGTGGAAGTG
chr11	56479832	56479855	-	0.761886520385742	0.437894338667353	Usf3	AACCACAGATCCACAAGGAGACT
chr11	56479851	56479874	-	0.645451889038086	0.484810850879568	Usf3	GAGGGAGACCAGCCCTTTAAACC
chr11	56479935	56479958	-	0.725386581420898	0.37930559312105	Usf3	GACCAGGAGAGCATTGAGAAGGG
chr11	56480355	56480378	-	0.657789535522461	0.531393412606223	Usf3	AAGGGGCAAGGACTAACTATGTT
chr11	56481351	56481374	-	0.458329658508301	0.453594046919098	Usf3	AATGGACAGCTCTTTGCTTTGCA
chr11	56482011	56482034	-	0.686977462768555	0.424387168559622	Usf3	AGCCAGCCACCATCTTCTGCTTC
chr11	56482741	56482764	-	0.619023513793945	0.512587505232173	Usf3	CCCTTCTGAAAACAAGCCGTGGC
chr11	56482835	56482858	-	0.60936164855957	0.460762975804878	Usf3	ATGTTGGTCACGGCTTGCAAAAG
chr11	56482897	56482920	-	0.36228458404541	0.296607885747851	Usf3	TTCCAACGGGAGCCAACCTGGGG
chr11	56544473	56544496	-	0.708700485229492	0.507267828478514	Naa50	CATCATGACACTAGGATGCCTTG
chr11	56588323	56588346	-	0.577251625061035	0.538354197559317	Atp6v1a	CCAGTGCGGAGTACAGGGTCTCC
chr11	56588439	56588462	-	0.633542976379394	0.517021381897336	Atp6v1a	CTCCTCTGGGGATGTAGATACTT
chr11	56593359	56593382	-	0.638279876708984	0.509357076199499	Atp6v1a	CCATCAACTTCCATAGTGAGCTA
chr11	56679004	56679027	-	0.531588706970215	0.412988782478927	Gramd1c	ATCCTAGTTCGGTGCCATAGTTC
chr11	56682373	56682396	-	0.900389404296875	0.505853771783438	Gramd1c	GGGAACAGCAGATACTAACTCTT
chr11	56685721	56685744	-	0.687197799682617	0.475209790927068	Gramd1c	CCTTCATCCACAGAATCTGAAGT
chr11	56685731	56685754	-	0.500450668334961	0.387684593208962	Gramd1c	AAATTCTTTACCTTCATCCACAG
chr11	56763927	56763950	-	0.730548706054687	0.454187025025586	Ccdc191	ACCGGAAACAAGTTCTTCGATAC
chr11	56785989	56786012	-	0.7833203125	0.501412553382251	Ccdc191	AATTGTTACTAATAGAGAAAAGA
chr11	56791846	56791869	-	0.883178024291992	0.483696893223491	Ccdc191	TAGAGCATCTGCTCCATAAAGAA
chr11	56791895	56791918	-	0.560456161499023	0.415743713274374	Ccdc191	TGTGGCTATTTGGAGGAAGAAGA
chr11	56797542	56797565	-	0.507687568664551	0.531224345141757	Ccdc191	CCTGGAAGGTTTTGGCGACAAGC
chr11	56803950	56803973	-	0.570442771911621	0.592163698808684	Ccdc191	CAGTCTTCATTTGAGCCTGATAA
chr11	56820091	56820114	-	0.779472579956055	0.506832500064033	Qtrt2	CCTATAAAGCTTCCAATTCCTTT
chr11	56885074	56885097	-	0.662648086547852	0.508973883781043	Drd3	CTCTTCAGTGGTGTCCTTCTACG
chr11	56894442	56894465	-	0.671452102661133	0.477879197480823	Drd3	CCCTTTCACAGGTACACAGCGGT
chr11	57084525	57084548	-	0.912442092895508	0.54667139466645	Zbtb20	CGCCAGACAGAAACCCTCACCAG
chr11	58424797	58424820	-	0.366124839782715	0.304208262019406	Gap43	GCAGCACTTTCTGTCTCAGCTGA
chr11	59196087	59196110	-	0.751831130981445	0.466240705463009	Lsamp	ACCGAGGCACGGACAACATCACC
chr11	59912568	59912591	-	0.17406644821167	0.417502618154727	Lsamp	GTCTTGGCATTTTGGAACCAGCC
chr11	60308584	60308607	-	0.750146026611328	0.497717464494582	LOC498084	ATGAAGAGAAAGGCTGATCTATA
chr11	60315627	60315650	-	0.653868408203125	0.395639115889949	LOC498084	ACTCCAGAATCGCCCTCTGGAAA
chr11	60315757	60315780	-	0.766212921142578	0.438377369327675	LOC498084	TTGTACCTGAGCTCCCACATCAG
chr11	60347612	60347635	-	0.733395156860352	0.401567575289941	LOC498084	TGTCACCAGAGACAGACACAGTG
chr11	60347756	60347779	-	0.581580467224121	0.572039700173481	LOC498084	CTAAGGACATACATGTATTGGTC
chr11	60351602	60351625	-	0.563353004455566	0.482274073514392	LOC498084	CCTTCTTCCAATACTGAACAGTC
chr11	60351616	60351639	-	0.555171813964844	0.431006294297402	LOC498084	TCCTTAAAGTTTTACCTTCTTCC
chr11	61737096	61737119	-	0.702063522338867	0.550754740658242	Igsf11	CTGGAGAAGCAAAAATAAAGAGG
chr11	61737946	61737969	-	0.540669097900391	0.472269100544286	Igsf11	CCAGTGTGTGGCTTCCAACGCCA
chr11	61749982	61750005	-	0.692314453125	0.62708066568209	Igsf11	CAGGCACCATGCCTGCTACCAAT
chr11	61967591	61967614	-	0.520294609069824	0.482116888959408	Upk1b	AAAAATATTCATAACTTACACCA
chr11	62007967	62007990	-	0.635986518859863	0.471343597606862	B4galt4	ACCGGGCCAAGCTCCTCAACGTG
chr11	62011746	62011769	-	0.665740966796875	0.421857023232891	B4galt4	AGCCGGACCTCACTTTGGAGGAA
chr11	62013889	62013912	-	0.32218677520752	0.506128679668693	B4galt4	CACAAGGTCATGTATTTGGGGAA
chr11	62013984	62014007	-	0.63757625579834	0.463921309217886	B4galt4	CCTTATGCCTGACAGTGCTTGGG
chr11	62141745	62141768	-	0.653969268798828	0.452472712233729	Arhgap31	GCTGGTCGAATAGTAGCCTTTTC
chr11	62143717	62143740	-	0.819364547729492	0.556405312088104	Arhgap31	CCTGGAAAAGGCTCAGCTCCCAG
chr11	62167181	62167204	-	0.527404441833496	0.528741319948756	Tmem39a	ATAACAGCACGCCCATCCCCACC
chr11	62167345	62167368	-	0.723418731689453	0.400557843971002	Tmem39a	TGTACCTCTCTACTGTTTCCATC
chr11	62171319	62171342	-	0.640247650146484	0.504620551330187	Tmem39a	CGCTTTCAGGCTACTAAAGCAGG
chr11	62188509	62188532	-	0.389464302062988	0.448540888789249	Tmem39a	CCTTCTATTCAGACTTTGGTTGG
chr11	62229304	62229327	-	0.455150871276855	0.510922349054094	Timmdc1	CTCTTTGACAAACAGCTGCCGGA
chr11	62233233	62233256	-	0.607034797668457	0.460145434762439	Timmdc1	GCATAAATAAAGGCAGGTATCCC
chr11	62238837	62238860	-	0.500460433959961	0.326657102315088	Timmdc1	TTTCGATACACAGTTAGTCCAGT
chr11	62243428	62243451	-	0.616352844238281	0.45410430963134	Timmdc1	TTCTGAAAAGGCCTCCTGTGACA
chr11	62275751	62275774	-	0.639303436279297	0.456447773579531	Cd80	GCCTCCTGGGCCTGATCCTTTCA
chr11	62301962	62301985	-	0.776640014648437	0.510281412077693	Adprh	GCTAGTAGGGAATACAGCTGAGG
chr11	62342279	62342302	-	0.720423202514648	0.519104371359296	Pla1a	CCTGTGATCCGTCCCAACTGGCC
chr11	62390184	62390207	-	0.574116401672363	0.327834760049446	Popdc2	TGGCAGGCAGTGGAGTATACGGA
chr11	62404103	62404126	-	0.545461730957031	0.3881021262988	Cox17	TAGCATCATTGAGAAAGGAGAAG
chr11	62404108	62404131	-	0.385743789672852	0.331057132002175	Cox17	TTTTATAGCATCATTGAGAAAGG
chr11	62420895	62420918	-	0.65303466796875	0.500481873368217	Cfap91	CCTGTCGAAGAACTTATAGCGGT
chr11	62420912	62420935	-	0.227844371795654	0.287210439746395	Cfap91	TTACTCTCTACATTTTACCTGTC
chr11	62433685	62433708	-	0.542686882019043	0.45959235771641	Cfap91	CCTTCATAGGTGTTGAGATAGTG
chr11	62433693	62433716	-	0.0113629627227783	0.355451707402188	Cfap91	TTTTTTTACCTTCATAGGTGTTG
chr11	62434603	62434626	-	0.676541976928711	0.40919259436198	Cfap91	GGCTTCGGAGCCTGGATCCTCGG
chr11	62442779	62442802	-	0.535315132141113	0.289394287313648	Cfap91	TTCTTCTTATCCAACAGTGCCTG
chr11	62548328	62548351	-	0.0107336223125458	0.21131745688957	Gsk3b	TTTTGTTTTTTTTTTCTTCAGAT
chr11	62550887	62550910	-	0.142280139923096	0.322564068157191	Gsk3b	TTTTTCATCAGTGCAAAGCAGCT
chr11	62550893	62550916	-	0.0109676826000214	0.225558709808892	Gsk3b	TTTTTATTTTTCATCAGTGCAAA
chr11	62557947	62557970	-	0.563094444274902	0.512518874167539	Gsk3b	AAACCGTACAGAAAGATGAGGTC
chr11	62595557	62595580	-	0.58468578338623	0.460788302054267	Gsk3b	CATCTCTCTTCTTGTAGGAGATA
chr11	62732014	62732037	-	0.456668510437012	0.48515734113414	Gpr156	CTAACAGCTGAGGCAGCGGAAGG
chr11	62753868	62753891	-	0.812824172973633	0.473466675647827	Gpr156	CCCAGAGAGTCCCGGACAAGAGA
chr11	62757767	62757790	-	0.246698265075684	0.535940157407116	Gpr156	AAAAAAAAAAATCAGGGGTGGTG
chr11	62757774	62757797	-	0.562163619995117	0.45696363112894	Gpr156	AAGTTTAAAAAAAAAAAATCAGG
chr11	62853636	62853659	-	0.742920074462891	0.584042530180149	Lrrc58	CGAGGAAACCCATTGGTGGTCCG
chr11	62854924	62854947	-	0.753318176269531	0.399498916990975	Lrrc58	TACCTTGGAGGAAACTTCATTAA
chr11	62854933	62854956	-	0.500477333068848	0.558008100847576	Lrrc58	GAATGTTTATACCTTGGAGGAAA
chr11	62854952	62854975	-	0.213374423980713	0.407147616155783	Lrrc58	AATTTGCTTTTGCAGTTTAGAAT
chr11	62914138	62914161	-	0.841562271118164	0.49174150652272	Fstl1	GGAGGAACAAAGAAGCAAATCCA
chr11	62914152	62914175	-	0.366611251831055	0.52020374545899	Fstl1	CGATCTGTGTTTTAGGAGGAACA
chr11	63063917	63063940	-	0.689214477539063	0.495998846511047	Ndufb4	AGCCGGGCCCTTATGCTCATGCG
chr11	63097378	63097401	-	0.662829208374023	0.491586812694541	Hgd	CAGCTACAAGAGCATTGCAATCT
chr11	63105142	63105165	-	0.57755428314209	0.575971796501842	Hgd	CAATTCAGATGGGGATTTCCTGA
chr11	63129872	63129895	-	0.605641708374023	0.50031925506349	Hgd	GAATAATCCTCAGATCTGCCCCT
chr11	63162412	63162435	-	0.59860897064209	0.516231749432868	Rabl3	CCACAGGGATTATGACCGAGAAC
chr11	63166899	63166922	-	0.691774139404297	0.433943734037274	Rabl3	GTACATGACTTAACCAATAAGAA
chr11	63166911	63166934	-	0.561121978759766	0.459288661323923	Rabl3	GGCATCATTTTAGTACATGACTT
chr11	63186454	63186477	-	0.686503982543945	0.529573640094843	Gtf2e1	CACAAGGGTTCCGGATCAAGATG
chr11	63186523	63186546	-	0.449392929077148	0.474030361885412	Gtf2e1	AATTATTCAAAACGGATCGAAGC
chr11	63200247	63200270	-	0.705221939086914	0.446791520965795	Gtf2e1	CATCCTCTGTCTCTCGAAGCAAT
chr11	63200319	63200342	-	0.602817192077637	0.388585749079366	Gtf2e1	AATCCACTCACCTCTGCTTCAGG
chr11	63433310	63433333	-	0.800982437133789	0.587189648968014	Stxbp5l	CTCTGGAAAGGTAGATGACAGTA
chr11	63433354	63433377	-	0.521114768981934	0.580816570272095	Stxbp5l	CAATATGTGTATTTCCTCTTTCT
chr11	63486762	63486785	-	0.773676834106445	0.493608636943322	Stxbp5l	GATTTCAAGTCCCAGAATACCAC
chr11	63499608	63499631	-	0.421688919067383	0.505877365854426	Stxbp5l	CAAGATTCAGACTTTCTTCCTTC
chr11	63539863	63539886	-	0.930624008178711	0.45840011650026	Stxbp5l	TGCTTGACTCCTATAGAATAGAG
chr11	63546050	63546073	-	0.749725799560547	0.494621736738366	Stxbp5l	GCTTGTACAACATCTGCAGTGTC
chr11	63546207	63546230	-	0.643492202758789	0.46115432630518	Stxbp5l	TAAATTATGACATATGCAGAGAC
chr11	63571755	63571778	-	0.544910774230957	0.486743391679438	Stxbp5l	GAGAACTTACTCTGATAGGAAGT
chr11	63581149	63581172	-	0.633267517089844	0.509055628127248	Stxbp5l	CCTGAAGTGGGAGACTTGCACCG
chr11	63624808	63624831	-	0.195770492553711	0.450366611987395	Stxbp5l	CTTTTGAAACATCAGCACTGGAA
chr11	63707425	63707448	-	0.689319915771484	0.509201327132406	Polq	GATAAAGTGTCTACTCCTCGAGA
chr11	63707454	63707477	-	0.74893913269043	0.386839809556664	Polq	ACTTAAGTCCAGAGCTGCAAAGG
chr11	63707633	63707656	-	0.837696380615234	0.653364504031194	Polq	CATGCAAGAAAACTGTAACCCAA
chr11	63708060	63708083	-	0.700884780883789	0.516030877167485	Polq	AAGAGAATGAGCATTCTGTTACT
chr11	63708577	63708600	-	0.819284133911133	0.496448117458317	Polq	AAGCTTAACAGCAAAGAACATGA
chr11	63709075	63709098	-	0.791962051391602	0.679773237347138	Polq	CAAGGACAGACTATGTGTAAATC
chr11	63709185	63709208	-	0.609074401855469	0.381951674814774	Polq	GTTCAGAGCAGGCGAACAACAGT
chr11	63709297	63709320	-	0.796320343017578	0.511163824940146	Polq	GGTGTAAACAAAGAAATGCTTCG
chr11	63709322	63709345	-	0.731741485595703	0.509552115410154	Polq	TAGGGCAAGAAAACGGACTTCTT
chr11	63709636	63709659	-	0.661907119750977	0.464278204609208	Polq	ATAGTAGAAGAAGCCAAAGTGAT
chr11	63717112	63717135	-	0.601851348876953	0.500398558064045	Polq	ATCAGTGAAATTCCCTTAAAGGA
chr11	63717144	63717167	-	0.21758810043335	0.47994725654187	Polq	GGTTTTTCACAAGCCTTGTGTTA
chr11	63717150	63717173	-	0.0187751579284668	0.337780787106773	Polq	TTTTTAGGTTTTTCACAAGCCTT
chr11	63718118	63718141	-	0.722839431762695	0.4360230010817	Polq	TGGGAAAAATTACCAACTTCTAT
chr11	63718176	63718199	-	0.71670051574707	0.498129920085932	Polq	GGTTACACCTGTGTTTGAAGATT
chr11	63719620	63719643	-	0.714000549316406	0.393088445673497	Polq	TTCTGTCTAGGACTCCAGCCCAT
chr11	63720417	63720440	-	0.789335174560547	0.510955102794248	Polq	GAGAATGACCTTCATATCGTCTA
chr11	63747374	63747397	-	0.719503173828125	0.477088497889383	Polq	GATATCCTCACTTATAAGCAGAT
chr11	63747527	63747550	-	0.431025543212891	0.445124842369504	Polq	GGTCTTACTTTTGAAGAGAGGGA
chr11	63759045	63759068	-	0.656245574951172	0.472648316675299	Polq	TAATCTGCACCATCAACCCGAGG
chr11	63759143	63759166	-	0.809032821655273	0.425037406069731	Polq	TGCTATGAGACGGTTCGGGATAA
chr11	63759171	63759194	-	0.896646194458008	0.502358834636429	Polq	GGGAGATGAAGACCACATTGTTA
chr11	63760729	63760752	-	0.510790405273438	0.4924490326366	Polq	CCATACTGACTTTCGCCCTGTTC
chr11	63771175	63771198	-	0.541721611022949	0.501298146858039	Polq	GAGTCTGTTTCAGGAAGTAGGAA
chr11	63807796	63807819	-	0.49542163848877	0.450263924237837	Fbxo40	GTCTTTCCAGAACGCCATCTTGC
chr11	63860520	63860543	-	0.551689949035645	0.461992482496795	Golgb1	ATGGCAGAGAAGAACACTCTGAG
chr11	63861075	63861098	-	0.490218696594238	0.449274694575485	Golgb1	CTGGAAAATCAGAGCCTTGGTGG
chr11	63861447	63861470	-	0.589733619689941	0.486690509397877	Golgb1	ATCAAGGCCCTGCACACACAGCT
chr11	63862530	63862553	-	0.756945037841797	0.451748514451976	Golgb1	AGACTGACAATATCTGAAAAGGA
chr11	63862899	63862922	-	0.82060417175293	0.469182710472047	Golgb1	TTGTCCAGAGCTGAAGGAGCAAA
chr11	63863265	63863288	-	0.643042144775391	0.529640388638433	Golgb1	CAGAGAGAGCTGGATGGTGTGCA
chr11	63863458	63863481	-	0.497390975952148	0.516382310093183	Golgb1	CCGGGTGAAGGAGCTTGATGTCC
chr11	63863577	63863600	-	0.884033355712891	0.535548263375608	Golgb1	AGTGAGAAAGCGAAGGAAATTAG
chr11	63863997	63864020	-	0.614722442626953	0.413336672664506	Golgb1	TTAGTGGAAATGAAGGAAGCCCA
chr11	63871344	63871367	-	0.82601318359375	0.626626474391869	Golgb1	CAGAAGAGAGTACTAGAGCTAGA
chr11	63871390	63871413	-	0.689944381713867	0.360643069010316	Golgb1	TCTCTCTGCTGTGTAGGCAGTCA
chr11	63875335	63875358	-	0.240603637695313	0.454902363789982	Golgb1	CCAGATGTTTATAATGAGGGCGT
chr11	63877362	63877385	-	0.882450790405273	0.489301434601423	Golgb1	AGGAATACCATGGAAGCAGAAAG
chr11	63877411	63877434	-	0.50060676574707	0.411229636927544	Golgb1	GGATCTTTCACAGCAGTTGCAGC
chr11	63935411	63935434	-	0.565468368530273	0.400651393238415	Iqcb1	TTTCTGGTATATACTTTCAGAAA
chr11	63936912	63936935	-	0.742477264404297	0.440842861454699	Iqcb1	ACCCCTAAGATCCAACAGGAAGT
chr11	63936944	63936967	-	0.601511077880859	0.486664289461264	Iqcb1	GTCGAGAACTTAGACAGCTCGTT
chr11	63939158	63939181	-	0.751638107299805	0.553145343619717	Iqcb1	CTGAGACTAAGTGCCTGCTATAA
chr11	63939266	63939289	-	0.230670642852783	0.408926542501727	Iqcb1	GATGAAATTCTTTTCAAGCTTTT
chr11	63939302	63939325	-	0.49994571685791	0.57799295322487	Iqcb1	CTCAAAATAGAAGGAAAAGCCCT
chr11	63939326	63939349	-	0.58954402923584	0.466611297987383	Iqcb1	TTCTGTTCTATTAGTGGTAATTT
chr11	63943771	63943794	-	0.659811859130859	0.381497623164769	Iqcb1	TTCTCTTAGTACTGCAGAGTGAT
chr11	63947371	63947394	-	0.215567150115967	0.384948518308496	Iqcb1	TCTTTTGTATTAAGGGTGAAGAG
chr11	63951500	63951523	-	0.71121452331543	0.595248877577259	Iqcb1	CAAGGAATTACTTCCATCAGCTG
chr11	63982092	63982115	-	0.718546981811523	0.477686884797239	Eaf2	AGTAAGGTCTCTTGGAACCTTTG
chr11	63982198	63982221	-	0.535741996765137	0.310472643081942	Eaf2	TTTCAATGCACCACCTACCTTGT
chr11	63984649	63984672	-	0.595008697509766	0.475819896276537	Eaf2	CCTCTTTCAATATCATCCATTAG
chr11	64022495	64022518	-	0.398093376159668	0.489795272219301	Slc15a2	CTCACGTATGTAGCATTTTTCCT
chr11	64035064	64035087	-	0.0978918266296387	0.317445792870448	Slc15a2	TTTTTGTCTCGACAAGTGCTGCA
chr11	64035616	64035639	-	0.64769660949707	0.459369403816748	Slc15a2	CATCACCATCTGCCAAATTCAAG
chr11	64091304	64091327	-	0.529608154296875	0.37693685599205	Ildr1	TTCAGATCTGTCCTTACGGTCCA
chr11	64176700	64176723	-	0.656324844360352	0.518618050101347	Cd86	CACAGAAAAGGGTTCTTACCTGA
chr11	64186544	64186567	-	0.353927612304688	0.32746715783914	Cd86	TGCCAGTGTTTCTTGTTTCATTC
chr11	64282210	64282233	-	0.613152160644531	0.285917599654504	Casr	TCTCCTCTATGGCGAATATCATG
chr11	64300421	64300444	-	0.744314575195313	0.498137624209179	Casr	CCTGTCTCTCCACTGTACTCTCC
chr11	64357376	64357399	-	0.608423042297363	0.492432708985283	Stfa3	TACTCGACGACCTTGAATTTTTC
chr11	64377491	64377514	-	0.566586685180664	0.474724754293905	LOC689230	TACTCAACGGCTTCAAATTTTTC
chr11	64381391	64381414	-	0.853094940185547	0.465032697615491	LOC689230	TGTGAAGGAAACCACTACACCCT
chr11	64440904	64440927	-	0.0533807611465454	0.382133157302513	Stfa2l1	TGTTTTTCAGATGGATGTGGGGC
chr11	64480820	64480843	-	0.104986581802368	0.330222384797263	LOC100362978	TGTTTTTCAGATGGATGTAGGGG
chr11	64482270	64482293	-	0.0114557552337646	0.37264190506284	LOC100362978	TTTTTTTCCTTATAAGGTCAGAG
chr11	64498928	64498951	-	0.634811897277832	0.493749556371417	Stfa2l2	TACTGGACGGCTTCAAATTTTTC
chr11	64498951	64498974	-	0.637819862365723	0.413909059663986	Stfa2l2	ATCCAGCGACAACTTGAACTTTA
chr11	64532341	64532364	-	0.644772644042969	0.465032091529354	LOC120095659	TACTGGACGGCCTCAAATTTTTC
chr11	64532364	64532387	-	0.637819862365723	0.413909059663986	LOC120095659	ATCCAGCGACAACTTGAACTTTA
chr11	64544479	64544502	-	0.499639739990234	0.313700042750892	Stfa2	TTCTTGGGGTGCCTTTGTCCATT
chr11	64547686	64547709	-	0.634811897277832	0.493749556371417	Stfa2	TACTGGACGGCTTCAAATTTTTC
chr11	64588478	64588501	-	0.499639739990234	0.313700042750892	LOC100911790	TTCTTGGGGTGCCTTTGTCCATT
chr11	64591696	64591719	-	0.634811897277832	0.493749556371417	LOC100911790	TACTGGACGGCTTCAAATTTTTC
chr11	64615773	64615796	-	0.593964729309082	0.508160688884794	Stfa3l1	AATGGTTGGGCTGTTACCTGGTA
chr11	64628440	64628463	-	0.545763320922852	0.474724754293905	Csta	TACTCAACGGCTTCGAATTTTTC
chr11	64631296	64631319	-	0.751293029785156	0.483915203675037	Csta	TGTGGGTGAAACAATCATGTCCC
chr11	64646815	64646838	-	0.325079727172852	0.380894259391116	RGD1565297	ATTTCTTGCTCAGGAAGAGAAAC
chr11	64667911	64667934	-	0.568855438232422	0.444999215403309	Mix23	GTTGATGGCAGCTCATGTCAGTA
chr11	64670138	64670161	-	0.727288970947266	0.505478761500136	Mix23	AATACATATAGGAATTACTCAAG
chr11	64670143	64670166	-	0.417430076599121	0.420816445019371	Mix23	TTTTAAATACATATAGGAATTAC
chr11	64711783	64711806	-	0.627502365112305	0.439208170777742	Wdr5b	AGAACACTTGCTGATGAAGGTAA
chr11	64712150	64712173	-	0.791339569091797	0.407014716382125	Wdr5b	TGGTCACAGTCTGGAAATATCAG
chr11	64712241	64712264	-	0.555430908203125	0.41993177718905	Wdr5b	GTCCTAATGGCGAGTGGCTAGCA
chr11	64727089	64727112	-	0.552566413879395	0.353946570703089	Kpna1	TTGCATCTGCTGAGTAGCCCAAA
chr11	64727123	64727146	-	0.133285894393921	0.394883131597115	Kpna1	GGTAATTTTGAATTGCTCAGCTC
chr11	64736162	64736185	-	0.859805374145508	0.433681912551096	Kpna1	TGGTTGTAGGCACAATGATTATA
chr11	64737263	64737286	-	0.628930740356445	0.398301344911131	Kpna1	AACCAGGTTTCTCCCTGTCTGAA
chr11	64738010	64738033	-	0.545149765014648	0.382079435137925	Kpna1	TCTAATCTATGTAGAGGGAAGAG
chr11	64738494	64738517	-	0.417631759643555	0.381184423249668	Kpna1	CTTCACAGGCAGTCTGGGCTCTT
chr11	64745357	64745380	-	0.921827926635742	0.454517384167905	Kpna1	TGGGGAAACAGAACCTAATCCTC
chr11	64745362	64745385	-	0.517617683410645	0.416087762186256	Kpna1	TTTTATGGGGAAACAGAACCTAA
chr11	64795628	64795651	-	0.633870086669922	0.325398796137005	Parp9	TCCCTGCCGTGGACCAGAGGGGA
chr11	64798806	64798829	-	0.902461776733398	0.568980735451623	Parp9	GAGAAGAGTATAGCAGCTAAGAT
chr11	64798913	64798936	-	0.638684349060059	0.396437920333755	Parp9	TCTTACAGATATTGAAAAATGCA
chr11	64802798	64802821	-	0.629926986694336	0.497265674967598	Parp9	AATTGTCCTGTCAGTACGTGTTC
chr11	64802915	64802938	-	0.711067199707031	0.502428654227421	Parp9	AATCGGGACAAGTGGCACAATCG
chr11	64805786	64805809	-	0.60982723236084	0.408049648641591	Parp9	AATCCTCCTCAGAAAACATCTTC
chr11	64805866	64805889	-	0.585301246643066	0.324361298920866	Parp9	TTTCCAAGACAAGCAAACAGTCA
chr11	64817214	64817237	-	0.564916877746582	0.469735936329934	Dtx3l	ATAGTTTCCAGGACAATAGGCAC
chr11	64818679	64818702	-	0.0255663919448853	0.516253883121846	Dtx3l	CACCAAATTTTTTCTCTATGGAT
chr11	64818892	64818915	-	0.442472457885742	0.386130551723558	Dtx3l	TCAAGAGCTTTGGGAAGCAGCGA
chr11	64819199	64819222	-	0.712592086791992	0.40095706930183	Dtx3l	TCCTTGGGGACAAAGAGAATGCA
chr11	64819349	64819372	-	0.685330200195313	0.507587998474102	Dtx3l	AAGTCGTCAGCAAACTTGGTCTT
chr11	64819354	64819377	-	0.355546722412109	0.320605226569056	Dtx3l	TTTTAAAGTCGTCAGCAAACTTG
chr11	64909331	64909354	-	0.56883731842041	0.43760458615818	Parp14	CCTGGTTTCACAGCATCTTCTTT
chr11	64915932	64915955	-	0.686089401245117	0.336763267766473	Parp14	TCTCCTCCATCAGATGATCATTT
chr11	64915987	64916010	-	0.547581558227539	0.481604730029159	Parp14	CCGTTGATTTCAGACCACGTCAG
chr11	64916086	64916109	-	0.757974014282227	0.459916774529015	Parp14	GACCTGATGCCAGAGAGTGCTGC
chr11	64916136	64916159	-	0.738449096679688	0.460466419908862	Parp14	TGATGTCCCATACTGGCGAGCAC
chr11	64916422	64916445	-	0.507867279052734	0.447108395035095	Parp14	ATGCACAGGTACTGAGCCGTGGC
chr11	64916451	64916474	-	0.368895606994629	0.445846359121894	Parp14	CTTTGTACACATCTGCACGGAGG
chr11	64916949	64916972	-	0.503197937011719	0.488612145413512	Parp14	AATAGTCAATAATCAAGGGTGGA
chr11	64917013	64917036	-	0.738899383544922	0.483875692620771	Parp14	GTCTTGAAACTCACACTCACATT
chr11	64917157	64917180	-	0.717816467285156	0.41982373900505	Parp14	TCCTGGAAGAAGTGCCTGGCACC
chr11	64917847	64917870	-	0.536186370849609	0.469646501593209	Parp14	ACACTGGCTGGAGAAAGGATATC
chr11	64919963	64919986	-	0.611942443847656	0.42757162340015	Parp14	GTGACCACTCGCTGTTGTTGCTT
chr11	64920567	64920590	-	0.582826461791992	0.491749244588579	Parp14	GGAAACCCCAGATTTCCCGTTCC
chr11	64920582	64920605	-	0.371146202087402	0.455126198183333	Parp14	GCAAATTCGGGTTTAGGAAACCC
chr11	64940860	64940883	-	0.607120933532715	0.432140803861199	Hspbap1	CCTCAGGAGGAGGACCACCTCGC
chr11	64947672	64947695	-	0.605876388549805	0.440930612366652	Hspbap1	AAGCGTTTCCCTCAGTTCCAGAA
chr11	64947739	64947762	-	0.755935592651367	0.357691234412549	Hspbap1	TCCAACCAGAATTCCTTACGAAG
chr11	64963094	64963117	-	0.631483383178711	0.565556897161527	Hspbap1	AAAAGTATGATCATTCCAAATTC
chr11	64976585	64976608	-	0.586656074523926	0.51945273072225	Hspbap1	CAGCAGCCTGCAATCTTCTGTAA
chr11	64976620	64976643	-	0.700243225097656	0.54269804886737	Hspbap1	CACCAGAGAAAGCAAAAGAGGTT
chr11	65013553	65013576	-	0.699585189819336	0.508256688057421	Slc49a4	AGGGTTAAGTCTGATACCGGTAT
chr11	65030790	65030813	-	0.715731201171875	0.50615309669768	Slc49a4	GTATCTGCCCCCCATGGATTAAT
chr11	65108161	65108184	-	0.546155967712402	0.373534016987602	Sema5b	TCTGGCAGGGCATGCCTGGGAGC
chr11	65115591	65115614	-	0.498615226745605	0.462505155526947	Sema5b	GAAACAGCATTGCAGCTTCTGCC
chr11	65345627	65345650	-	0.512290534973145	0.440068149830381	Pdia5	CCTCAGCATCTCCGTGGAGGACT
chr11	65423360	65423383	-	0.0253819704055786	0.280569682886125	Sec22a	TTTTTGTTGAAAGAGACCTGGGA
chr11	65423469	65423492	-	0.741709976196289	0.649186682596834	Sec22a	CAGTCAACAGAAAATGCAGACGT
chr11	65489549	65489572	-	0.634299621582031	0.391626026515652	Adcy5	TATCTGTGATCTACGCCTGTGTG
chr11	65493677	65493700	-	0.808532333374023	0.527626111779131	Adcy5	GGGAGCCCGACTTAGAGAAGAAG
chr11	65494506	65494529	-	0.619113693237305	0.422823778475449	Adcy5	GGGCTTTGAGGACCCCAAGGACA
chr11	65504337	65504360	-	0.377332153320313	0.446370924121275	Adcy5	AAACTAATTTGCTTTCCAGGAGA
chr11	65521655	65521678	-	0.709564514160156	0.564670258068883	Adcy5	CATCCAGAAACATGACAATGTGA
chr11	65676955	65676978	-	0.636338653564453	0.523356401185144	LOC102551408	CACATTCAGTCTATTAAACCATT
chr11	65690756	65690779	-	0.726852035522461	0.489665812158065	LOC102551408	CCTTAGCAGAACACCCATGTTCA
chr11	65690761	65690784	-	0.459890899658203	0.412508158158785	LOC102551408	CTTTACCTTAGCAGAACACCCAT
chr11	65701461	65701484	-	0.474320182800293	0.490240128695992	LOC102551408	CACATCCTAAATTTCTTACAGGG
chr11	65759414	65759437	-	0.599068565368652	0.382288879910348	LOC102551408	TTATTCAATAGAAAAGCCTTTGA
chr11	65852845	65852868	-	0.0133802556991577	0.33895441965069	Mylk	TGTTCCTTTTTTTGTTCCAGATG
chr11	65879173	65879196	-	0.685989379882812	0.322434093636083	Mylk	TTTCTACCACACAGAAAAGAAAG
chr11	65900996	65901019	-	0.742690277099609	0.435351934091021	Mylk	TGAAGACGGTACATCCCATTACC
chr11	65901728	65901751	-	0.763800354003906	0.434280066437191	Mylk	TCACGGGGAACATCCCCATAGAG
chr11	66056641	66056664	-	0.843439254760742	0.544305498354794	Ccdc14	AGCTCGAGACTGCAGAAAAGGAA
chr11	66056684	66056707	-	0.651471252441406	0.513157528491028	Ccdc14	GAGTTGGAGGAAGCCTTGGCCAA
chr11	66056840	66056863	-	0.74658073425293	0.547537054832713	Ccdc14	AAGACGAAGAGCAAGCCCTGCTT
chr11	66059253	66059276	-	0.49121826171875	0.307670257371778	LOC102549131	TATTGCTTTCTCTGTATCGAGTT
chr11	66059328	66059351	-	0.349496269226074	0.520058570068714	LOC102549131	CAGCGGCGCGCGGGTTTGGTCCG
chr11	66059385	66059408	-	0.400232620239258	0.360865989550334	LOC102549131	GCATCCCCTTCAGCCGCATGGCG
chr11	66059445	66059468	-	0.831611099243164	0.46582389870157	LOC102549131	GCAGACAACCTTGCAGATCTCCT
chr11	66059478	66059501	-	0.621281394958496	0.431405464699471	LOC102549131	GGCTTGGGCTCTGGCTTTGGAGG
chr11	66062265	66062288	-	0.249896011352539	0.444860317131852	Ccdc14	GGCAACTGAGAATTTTGAATCAG
chr11	66064842	66064865	-	0.829456405639648	0.444309835273101	Ccdc14	TAGTGCTGGTCAGCAACAGAAAA
chr11	66072259	66072282	-	0.767849273681641	0.479158668187762	Ccdc14	AGCATCCATGAGCAAGATGCAAA
chr11	66072562	66072585	-	0.696869812011719	0.386352985312565	Ccdc14	TCCAGCATCCATCCTGGAGTTGC
chr11	66072647	66072670	-	0.645339584350586	0.500054658119008	Ccdc14	GGAAGTTCAGACTGATGATGATA
chr11	66074014	66074037	-	0.58537784576416	0.341142836724982	Ccdc14	ATTCCGTAGACTCTCAGGCAATG
chr11	66081222	66081245	-	0.776770172119141	0.55752507750474	Ccdc14	GAAGGCAGAAAGAACAGATCTAA
chr11	66081279	66081302	-	0.683083267211914	0.473140848657098	Ccdc14	TTATTAACAGGTTCAGAAGTAGT
chr11	66081692	66081715	-	0.745251388549805	0.396294322121231	Ccdc14	ACGTAGATCCTGCCTGTCCTGCT
chr11	66106536	66106559	-	0.693212890625	0.345090977109489	Ropn1	GCCCTTGCTTGTAGCTCTCTTGG
chr11	66106592	66106615	-	0.47605281829834	0.474960140961488	Ropn1	ACAGTGTGATGAACGTGGGTCGC
chr11	66110938	66110961	-	0.569156723022461	0.503138078377489	Ropn1	CCAAAGCTGCCATTCGAACCCAG
chr11	66465079	66465102	-	0.724206085205078	0.491939352067498	Kalrn	CGGTGCTGCCAGATGCTCTCGAG
chr11	66557012	66557035	-	0.533899536132812	0.428134373688248	Kalrn	GCATGAGCTGTTGCCAGTGGAGG
chr11	66562259	66562282	-	0.233527011871338	0.426354535632448	Kalrn	CTTGCTGTTCGGGTCCCCTGGTG
chr11	66565572	66565595	-	0.59175609588623	0.421509891670863	Kalrn	GCACTGCGTTCAAACACCACATA
chr11	66591250	66591273	-	0.819641494750977	0.521252512804725	Kalrn	GATTGGTTACCCAGGTAACAAAG
chr11	66593763	66593786	-	0.869004898071289	0.662704047032603	Kalrn	CAGTAGGTGACATACATCTGAAA
chr11	66605299	66605322	-	0.376563377380371	0.436424974186424	Kalrn	TTGTCTGAGGATGGGGTGCGCCC
chr11	66606455	66606478	-	0.690226364135742	0.498609706735426	Kalrn	AGATGAATGATCCTTTCCTGAAT
chr11	66606466	66606489	-	0.520808906555176	0.436189748495368	Kalrn	AAGCTCCTTTAAGATGAATGATC
chr11	66734170	66734193	-	0.0113116574287415	0.399999622757583	Kalrn	TTATTTTTTGAAAATACCATTAT
chr11	66809666	66809689	-	0.463155975341797	0.444862407045503	Umps	CCATAATCCTTTGTTTCCTTCCT
chr11	66809671	66809694	-	0.194648761749268	0.339250678714824	Umps	TTTTACCATAATCCTTTGTTTCC
chr11	66811408	66811431	-	0.649161682128906	0.415445128914892	Umps	GACCCTCCTTCTGAAGAACTTCA
chr11	66858525	66858548	-	0.631132736206055	0.475071160903418	Itgb5	CCTTGAGGCCTGTGGGCTTCCGG
chr11	66875121	66875144	-	0.675817108154297	0.540649792363654	Itgb5	CAGCCCTGATACCTGGAACCACT
chr11	66971717	66971740	-	0.497413902282715	0.484237662228591	Muc13	ATGTCATCAAGATCTGTGATGCG
chr11	66971731	66971754	-	0.51260929107666	0.463260080431784	Muc13	GCAAAGACTCTTTAATGTCATCA
chr11	66973318	66973341	-	0.753764572143555	0.545656771476814	Muc13	AGAAGACTGACTATGGACAGACT
chr11	66975763	66975786	-	0.727477111816406	0.566987082584523	Muc13	GAAGGCTACTACTACAACAATTC
chr11	67054508	67054531	-	0.618717613220215	0.473129316759965	Heg1	CCTGAGCTCTCTTGCCTGCAGCT
chr11	67060069	67060092	-	0.614109382629395	0.607651920124699	Heg1	CAGAAAATGGATATGGCTTCCCA
chr11	67060358	67060381	-	0.646543731689453	0.379711651844414	Heg1	GCTTCTGGAAGTATGAGGAATGG
chr11	67069093	67069116	-	0.659268112182617	0.461957184242587	Heg1	GCCTTGGAAAACCTTCCTCAGCC
chr11	67072228	67072251	-	0.653283233642578	0.378037291947158	Heg1	TCAGAGTCAAGAGGACCATCTGG
chr11	67194028	67194051	-	0.769004898071289	0.431629235915339	Slc12a8	TTGGATACTCCCCAGAACTGCTA
chr11	67196168	67196191	-	0.407061920166016	0.373892598212938	Slc12a8	TGTGCTGTGTGGGCTGGCCTGCC
chr11	67283543	67283566	-	0.639644775390625	0.518049372113428	Zfp148	GAAGACGCTTCTGGAGAGATACA
chr11	67284288	67284311	-	0.706096725463867	0.512567605075464	Zfp148	AATCACATACTAGGTGAAAAACC
chr11	67284296	67284319	-	0.0240524530410767	0.484417975214134	Zfp148	AATTTTTAAATCACATACTAGGT
chr11	67307108	67307131	-	0.635704574584961	0.469462031133491	Zfp148	AGGCGAAAAACCGTTTCAATGTA
chr11	67308341	67308364	-	0.62712818145752	0.527240901041902	Zfp148	GAACGAACTATCACTTACAGAGA
chr11	67308429	67308452	-	0.967322158813477	0.52325203177194	Zfp148	AACTAGATCCTTACAATAAATGA
chr11	67308435	67308458	-	0.306626472473145	0.346725341956648	Zfp148	TTTTTAAACTAGATCCTTACAAT
chr11	67318293	67318316	-	0.73278938293457	0.539768360018714	Zfp148	CTGATGTATCTGAGCAACTGATG
chr11	67318326	67318349	-	0.653056259155273	0.485499904889755	Zfp148	AACAGATAAGTGTAAAGCAGGAG
chr11	67492323	67492346	-	0.786763153076172	0.500567172668268	Snx4	GGAAGGTAACTGGAAGGAGACTG
chr11	67493562	67493585	-	0.677018966674805	0.560745575117031	Snx4	CCTAGGCAGAGTTCGTGTGGCAT
chr11	67496150	67496173	-	0.793984222412109	0.499304701784989	Snx4	GTGTACTACCCACATGTCGTCGT
chr11	67499019	67499042	-	0.34028190612793	0.346979134813885	Snx4	TTTTTGTCCAGATGACAGGAAAT
chr11	67559679	67559702	-	0.507118797302246	0.39090283291592	Osbpl11	TCAAACCACTATAAAAATGGAGC
chr11	67569145	67569168	-	0.715105056762695	0.513060344802975	Osbpl11	ATGTTGGACATTCCAAACTGCAA
chr11	67574210	67574233	-	0.471086654663086	0.41889478137028	Osbpl11	AACAATGAAGCGGGGCTGTTGGA
chr11	67574235	67574258	-	0.0185127234458923	0.374295991823428	Osbpl11	ACATCATTGCAGGTTTTTTGTTT
chr11	67701517	67701540	-	0.711655349731445	0.456407696362072	Lmln	ACTGCCCAGTCCTAGAGGGAATG
chr11	67707799	67707822	-	0.702403335571289	0.434249739258203	Lmln	TCGGGATGCTGTCCACAGTGAAG
chr11	67707865	67707888	-	0.647181167602539	0.43125634121019	Lmln	ACAGGCCCATAGCAGGATATGCT
chr11	67707870	67707893	-	0.275068473815918	0.384966089262675	Lmln	TTTTAACAGGCCCATAGCAGGAT
chr11	67711929	67711952	-	0.839949417114258	0.531908373352251	Lmln	CGTAGGTGCTCTAGCCACTGAGA
chr11	67716896	67716919	-	0.495995101928711	0.534567676807704	Lmln	GAGAAAACATTTCAGGTTCGAAG
chr11	67716930	67716953	-	0.368657760620117	0.489538180611247	Lmln	GAACAAACTTTTCCCACAAGCTA
chr11	67716934	67716957	-	0.382477493286133	0.392874556561922	Lmln	TTTAGAACAAACTTTTCCCACAA
chr11	67719256	67719279	-	0.931296615600586	0.574174303576301	Lmln	CGAATCAAGACTATCTATGATCA
chr11	67727601	67727624	-	0.714609603881836	0.483811101825927	Rpl35al1	AACCAGCAATACAGTGACTCCTG
chr11	67728951	67728974	-	0.797170181274414	0.414156232439078	Rpl35al1	TGCCCGAGATGAAACTGAGTTCT
chr11	67729049	67729072	-	0.590162391662598	0.363926441685823	Rpl35al1	TGTCTTAGGCTGTGGTGCAAGGC
chr11	67734410	67734433	-	0.827087020874023	0.545759092672641	Iqcg	GGTGGCTCTCCTGTCACCGCCAT
chr11	67740121	67740144	-	0.761618957519531	0.489301754494304	Iqcg	GCTATCAAAGAAGCAGATATTTT
chr11	67740175	67740198	-	0.647990417480469	0.50165551920471	Iqcg	AAGAAAAAGTCCTGCCCTCTTTG
chr11	67753028	67753051	-	0.0115369462966919	0.28523967365613	Iqcg	TCTGTTTTCTTCCTTTTTCCTCC
chr11	67794710	67794733	-	0.484735946655273	0.381310600324233	Lrch3	GTCCCTATCGGGCTTGGATGGAG
chr11	67809856	67809879	-	0.453782653808594	0.405228435666224	Lrch3	AGCCTACAGACGAATTTTCGGAT
chr11	67809872	67809895	-	0.0207263803482056	0.449767669733333	Lrch3	ATGTTTCTGCTTTTTAAGCCTAC
chr11	67820637	67820660	-	0.783466110229492	0.506367020569807	Lrch3	AATACCTGAACATACAAGCTTGT
chr11	67820669	67820692	-	0.698204574584961	0.528406991914035	Lrch3	GATATGCATAAAAGGCAAAATCC
chr11	67820673	67820696	-	0.592175140380859	0.412176442207247	Lrch3	TTTAGATATGCATAAAAGGCAAA
chr11	67833577	67833600	-	0.684371566772461	0.490826626750861	Lrch3	ATGTCAGAAGAAATCATCTCCTA
chr11	67838427	67838450	-	0.198685932159424	0.289748332541096	Lrch3	TGTTTTCTTTCAGACCTGTCACG
chr11	67838435	67838458	-	0.0122838056087494	0.464402594939879	Lrch3	AGCTTTTATGTTTTCTTTCAGAC
chr11	67885412	67885435	-	0.672195892333984	0.545767257975486	Fyttd1	CCAGGAGTGGAAATAAATTAAGT
chr11	67892305	67892328	-	0.484402008056641	0.403536573899791	Fyttd1	ATATCCTTTCCTTCTGTAGGTTT
chr11	67899505	67899528	-	0.772094802856445	0.470555327255529	Fyttd1	TAGATGAAATTATCAAATTGAAT
chr11	67899511	67899534	-	0.115172166824341	0.340371328575359	Fyttd1	TTTTTATAGATGAAATTATCAAA
chr11	67899521	67899544	-	0.0109813666343689	0.304675671382698	Fyttd1	TTCTATTTTATTTTTATAGATGA
chr11	67900576	67900599	-	0.682038040161133	0.413389827499834	Fyttd1	TGGAGCCATCTTCCTGGTGCCAG
chr11	67900580	67900603	-	0.517001266479492	0.36083379788004	Fyttd1	TTTATGGAGCCATCTTCCTGGTG
chr11	67900636	67900659	-	0.513150634765625	0.541882528400563	Fyttd1	CCATTTGGGTCCTGGTAATAAAC
chr11	67934470	67934493	-	0.58957088470459	0.521905175158464	Rubcn	CCATAGATGCGTCAATCTGAGCC
chr11	67938303	67938326	-	0.55539924621582	0.535024873973536	Rubcn	CCTGCGGCTCCTCTGGAGGCAAT
chr11	67939584	67939607	-	0.821080780029297	0.569268667957395	Rubcn	CCTGGCAGAAGTGGTAATATTAA
chr11	67990945	67990968	-	0.786104888916016	0.528394663702353	Muc20	GGGTTGACACATTAGGAGAGATG
chr11	67991290	67991313	-	0.527421722412109	0.436887272653933	Muc20	GGGTCAATTCAACAGGCGAGACA
chr11	68032196	68032219	-	0.754098205566406	0.496460419794113	Muc4	ACGGGAAGCCACAGTGTGATCAC
chr11	68033255	68033278	-	0.524263801574707	0.54008820759565	Muc4	CAACAGAAACTGCCAACAGGGTC
chr11	68035073	68035096	-	0.52426383972168	0.54008820759565	Muc4	CAACAGAAACTGCCAACAGGGTC
chr11	68035913	68035936	-	0.825889205932617	0.443276104021385	Muc4	ACCACCATGGCCTCCACAGAAGG
chr11	68037266	68037289	-	0.52426383972168	0.54008820759565	Muc4	CAACAGAAACTGCCAACAGGGTC
chr11	68118348	68118371	-	0.708426666259766	0.566956990279219	Tnk2	CATCCTACACCTGTGGTGGACTG
chr11	68118659	68118682	-	0.737037887573242	0.507331245271302	Tnk2	CCACAGAGCCAACATATGACCCT
chr11	68127076	68127099	-	0.795598449707031	0.554929989318275	Tnk2	CGTATGGCCAGGAGCCCTGGATT
chr11	68170882	68170905	-	0.696069259643555	0.589516548948641	Tfrc	CAGGTACTAGCAACTTCAAGGTT
chr11	68172164	68172187	-	0.722022705078125	0.493059673012319	Tfrc	GACCCAGCAGGAGTATTATCTTT
chr11	68173302	68173325	-	0.662166519165039	0.483060150417628	Tfrc	GACCGCTACATTGTAGTAGGAGC
chr11	68175286	68175309	-	0.496983604431152	0.485809633792968	Tfrc	CTAGGCTCATCTAGGAACTGGGG
chr11	68175614	68175637	-	0.43676383972168	0.374795519082097	Tfrc	ATGCAATTGGTGTCCTCATCTAC
chr11	68175637	68175660	-	0.847056655883789	0.518794424589269	Tfrc	GGTTGCAAATGCCCAAAGCTTTA
chr11	68175643	68175666	-	0.135662603378296	0.411062260119294	Tfrc	ATTTTAGGTTGCAAATGCCCAAA
chr11	68175995	68176018	-	0.524780731201172	0.417074904821459	Tfrc	GTGATTGTTAGAGCAGGGAAAAT
chr11	68176076	68176099	-	0.634104385375977	0.391019831654778	Tfrc	TTCTAGGGTAAACTGGTCCATGC
chr11	68177048	68177071	-	0.458564338684082	0.462450034532441	Tfrc	GTAAAGCTGGAGAAGTTACTGTA
chr11	68177136	68177159	-	0.115049829483032	0.316990484664281	Tfrc	TTTTTCAGTGTTTCTCAAAACTT
chr11	68177143	68177166	-	0.0111814498901367	0.220634188500539	Tfrc	TTTTTTATTTTTCAGTGTTTCTC
chr11	68177149	68177172	-	0.0107474768161774	0.365033796296829	Tfrc	ACTTTATTTTTTATTTTTCAGTG
chr11	68177373	68177396	-	0.520759468078613	0.461267664147059	Tfrc	AATTCAGCAAAGTCTGGCGAGAT
chr11	68179064	68179087	-	0.661433334350586	0.422611038066953	Tfrc	TGATCGGCTACCTGGGCTATTGT
chr11	68179071	68179094	-	0.378938522338867	0.453047874439996	Tfrc	GGATTTATGATCGGCTACCTGGG
chr11	68179092	68179115	-	0.460110855102539	0.409398059062295	Tfrc	CCTCTAAATTTCCTGTCTTTAGG
chr11	68179530	68179553	-	0.500720176696777	0.444259137872111	Tfrc	ATGGAAGACTCTGCTTTGCGACT
chr11	68326615	68326638	-	0.47644157409668	0.448905314960414	Pcyt1a	TGCGGATGGAATATTTGACTTAT
chr11	68326638	68326661	-	0.705027389526367	0.511164070026954	Pcyt1a	GGTGAGCGGCCTGTGAGAGTTTA
chr11	68334736	68334759	-	0.4554248046875	0.487001548770663	Pcyt1a	GTAAGCCCTATGTCAGGGTGACT
chr11	68334779	68334802	-	0.284132843017578	0.477628870712929	Pcyt1a	CGGCAGCCAGCTCCTTTTTCTGA
chr11	68364082	68364105	-	0.591579322814941	0.420161703780897	Dynlt2b	GACCCTCTGTGGTTAAAGACTGC
chr11	68364104	68364127	-	0.382565536499023	0.392461204488981	Dynlt2b	GATATTCTTGGCCTTAGGTTTAG
chr11	68492903	68492926	-	0.714516677856445	0.477425253219668	Rnf168	AAGATACTTGTCACCTAAGTCAA
chr11	68492907	68492930	-	0.467510452270508	0.401784902464998	Rnf168	TTTAAAGATACTTGTCACCTAAG
chr11	68500989	68501012	-	0.731302871704102	0.502586453324652	Rnf168	AGGTGGAGGCTGAGCGACAAGCC
chr11	68508086	68508109	-	0.670423812866211	0.407393331977992	Rnf168	TGCTGTCCCTTCTGTCGCCGCCG
chr11	68512727	68512750	-	0.590693359375	0.436432787146072	Smco1	GCCTCTGTTCTTAGAAGAAAGAC
chr11	68512814	68512837	-	0.643239135742187	0.418797387005347	Smco1	TACAGCTATGTCATCGAGGTCCT
chr11	68513350	68513373	-	0.759320526123047	0.517557835867303	Smco1	AAGAACTAGACACCATCAAGGAT
chr11	68513397	68513420	-	0.854170074462891	0.438011057528473	Smco1	ACCCTGTAGAGTAGACAACAAGC
chr11	68543095	68543118	-	0.765688934326172	0.484594902636049	Wdr53	GCTGTGGTGCAGAGGATGGTAAA
chr11	68543201	68543224	-	0.735950927734375	0.61517213313893	Wdr53	CAGGAGGATGAAACAGAGGAAAC
chr11	68543255	68543278	-	0.647143859863281	0.489123755179057	Wdr53	AAGGTAATGCTGTGGAGTCTTCA
chr11	68546936	68546959	-	0.664317779541016	0.439133531402591	Wdr53	TGCAAAGAGCACTTGGGTACTTT
chr11	68678870	68678893	-	0.623962631225586	0.523254447252685	Cep19	CGAGGTTCCCTACAGGGGCAGAG
chr11	68681891	68681914	-	0.644027786254883	0.423124801349355	Cep19	TGAGAATGAAGCTGAAGGAAAGA
chr11	68681972	68681995	-	0.838718872070312	0.493960022353655	Cep19	CCCTGAGTTACACGAGACGATGA
chr11	68687355	68687378	-	0.258559303283691	0.434359881412472	Pigx	CCATCGCTGAAGCGGGCGTCGCT
chr11	68694442	68694465	-	0.824523773193359	0.462556485110414	Pigx	CACATTCCCCAGTATCCTCACCT
chr11	68730400	68730423	-	0.0452164077758789	0.479351889289395	Pak2	CCTTTTTCTGTGCTTGAGAATAT
chr11	68752947	68752970	-	0.448539886474609	0.35721844100009	Pak2	ACTCTTTCATCACCAGAATTTCA
chr11	68793583	68793606	-	0.506829032897949	0.337410805022029	LOC103689978	TCTGCTTGGAGTTTCAGGAGACT
chr11	68794114	68794137	-	0.492635498046875	0.483078145982042	LOC103689978	GGTTCTAGGGAAGGGACTGGGCT
chr11	68794207	68794230	-	0.551917343139648	0.463344361421082	LOC103689978	GTGTGGCCATCAGGCACGTGACA
chr11	68824573	68824596	-	0.411181678771973	0.326491134678123	Ncbp2	TGAGCTCTTCAGCAAAAGTGGGG
chr11	68824594	68824617	-	0.823647689819336	0.439574992360795	Ncbp2	TACAACAGAAGAACAGATTTATG
chr11	68830114	68830137	-	0.351545639038086	0.393024979947585	Ncbp2as2	GCAACGCGAAGGCTGTGAGTTGC
chr11	68832702	68832725	-	0.831985778808594	0.485114906326282	Pigz	GCCACCAAGAGCCTAGATTTCTA
chr11	68832729	68832752	-	0.561815757751465	0.475353711906334	Pigz	CACCCCTGCTCCTGCTGTCCGCC
chr11	68833604	68833627	-	0.657072448730469	0.490452132797008	Pigz	CCCCAGCAGCTCCTGCCGCACTG
chr11	68891898	68891921	-	0.722994613647461	0.414850921242153	Meltf	AGATGTTCATCTCCCTGCAGAGG
chr11	68892730	68892753	-	0.585373229980469	0.604558783212899	Meltf	CAGGGCAGGAAAGGCATATGGCC
chr11	68895221	68895244	-	0.746177825927734	0.500770540124199	Meltf	CCCTTGATGTGCAGCTTCTGTTC
chr11	68958213	68958236	-	0.791020126342773	0.633449123494184	Dlg1	CAGGTAAACAGTGTTGACCTCAG
chr11	68958217	68958240	-	0.601051139831543	0.41487720781021	Dlg1	TTTACAGGTAAACAGTGTTGACC
chr11	68966899	68966922	-	0.297564716339111	0.268743990991471	Dlg1	TCTCTTTCATCCTTGCTGGGGGA
chr11	68966986	68967009	-	0.721805953979492	0.464229696173999	Dlg1	GGGAACCTAGAAAAGTTGTTCTT
chr11	68967005	68967028	-	0.0105420339107513	0.413818834713725	Dlg1	ATTTTTTTCTTAATTTTTAGGGA
chr11	68974329	68974352	-	0.408099975585938	0.286445885325103	Dlg1	TTTTGAAGCTTCTTCTCAGTCTG
chr11	68983077	68983100	-	0.555487365722656	0.384758272058865	Dlg1	TTTGAAAGTGGCAAAACCAACAA
chr11	68983136	68983159	-	0.603668098449707	0.458097665020709	Dlg1	GAAGAAGTTACTCATGAAGAAGC
chr11	69002116	69002139	-	0.596477737426758	0.540761879785002	Dlg1	CAATTCTCTCTTCACAGGCAAAT
chr11	69012399	69012422	-	0.892492065429688	0.427611822481616	Dlg1	GCCCACAGAAGCTGTTCCTCCCT
chr11	69028786	69028809	-	0.511653213500977	0.412296327307348	Dlg1	TTGACTGCATCTCGGTAGCCACC
chr11	69039893	69039916	-	0.232973175048828	0.485825212946809	Dlg1	ATAGTTTTCTTCACAGAAATACC
chr11	69088556	69088579	-	0.796762847900391	0.480987885052285	Dlg1	TGAAGTGACCTTACTTGATAATC
chr11	69314292	69314315	-	0.468464775085449	0.496047370196984	Bdh1	CCCAGCTTCTTTCAGCCCTGACA
chr11	69443689	69443712	-	0.234450912475586	0.304259783574978	Apod	GCACTTTGATGTTTCCGTTCTCC
chr11	69589390	69589413	-	0.366271514892578	0.369236731337562	Acap2	TTTGCGGCACAAAAGGCTTTGCC
chr11	69589465	69589488	-	0.811400756835937	0.461188382626429	Acap2	GCGATACCAACCTCAACCACAGC
chr11	69604012	69604035	-	0.0768324518203735	0.502492995227843	Acap2	CTAGAGCGTTTTCCTTTTCTTCA
chr11	69626109	69626132	-	0.786571273803711	0.480649393536756	Acap2	CTGCTTAACAAAGCACCTACCTT
chr11	69634981	69635004	-	0.634255714416504	0.43148899154392	Acap2	GACTCACTTCCAGAATCTAGGCT
chr11	69635709	69635732	-	0.541709671020508	0.494977434899308	Acap2	AGAGCTCAGGCTCCCAAGTGTCT
chr11	69635720	69635743	-	0.419806480407715	0.291746057280587	Acap2	TCTCACCTTTAAGAGCTCAGGCT
chr11	69637083	69637106	-	0.623441314697266	0.358194984245047	Acap2	TAACATCGTTCCCCAGTTCACAC
chr11	69637102	69637125	-	0.583748664855957	0.461417580457882	Acap2	GCTTCATAAACACGATTTATAAC
chr11	69637122	69637145	-	0.0147355139255524	0.375131599537167	Acap2	CTCCCATTTTTTCCAGTTTAGCT
chr11	69637997	69638020	-	0.68919303894043	0.391224273739399	Acap2	TCCACGAATTTCCTCTCCACATA
chr11	70129876	70129899	-	0.452681999206543	0.502539701623165	Fam43a	AACGTCTCAAGCGGCGGGATGAT
chr11	70148328	70148351	-	0.412776336669922	0.549661780863729	Lsg1	GAAAGTTATCTTTCTCTGCTTGT
chr11	70157843	70157866	-	0.467151565551758	0.348891457529321	Lsg1	TCAGAATCACATTCTCCTTGGCA
chr11	70157954	70157977	-	0.595490989685059	0.459724111644668	Lsg1	GGTGAACGGTTTCTGCCAAAGCT
chr11	70391438	70391461	-	0.549306106567383	0.449519920047569	Atp13a3	ACTGCAGCTCTAACACACGTGGC
chr11	70392272	70392295	-	0.0532918167114258	0.349753847093164	Atp13a3	TTCATTTCACATCTATTTTCTTC
chr11	70392680	70392703	-	0.451367454528809	0.439717002214472	Atp13a3	AGAAATCAAAATTGTGAATGGCA
chr11	70396521	70396544	-	0.678771362304687	0.465238204719765	Atp13a3	ATCAGAAGCTTAAAAACAGAAGG
chr11	70399150	70399173	-	0.783813858032227	0.562804363500576	Atp13a3	CTCTACAAACTGAAACTCTCACA
chr11	70400842	70400865	-	0.569812049865723	0.485022794304075	Atp13a3	ATGGAATGATCATGACATCTCCC
chr11	70400896	70400919	-	0.792963485717773	0.694732839437443	Atp13a3	CAATGCAAGTACCATTAATAAGT
chr11	70400918	70400941	-	0.706604919433594	0.518676871638884	Atp13a3	CCTGTTAACATGCTTTCATTTAC
chr11	70402339	70402362	-	0.672136306762695	0.508535601855338	Atp13a3	GGATGCTATTGACGATTGTGTAG
chr11	70403224	70403247	-	0.808338623046875	0.490115267311076	Atp13a3	TCCTCTGGGGACTAATACAGAAA
chr11	70404863	70404886	-	0.216854839324951	0.488299127653827	Atp13a3	CCGGGTATTTTCTACTCGCTGAA
chr11	70406328	70406351	-	0.622466850280762	0.510325299387152	Atp13a3	CCAACATCTCATTGCAAACATTG
chr11	70409689	70409712	-	0.544693603515625	0.550253069806978	Atp13a3	CAGAGACTGGCAATCACCTCGGG
chr11	70409887	70409910	-	0.66779914855957	0.330616772986761	Atp13a3	TGCCAGGTCAGCTTTGACTCCAA
chr11	70412763	70412786	-	0.489935646057129	0.316568101638949	Atp13a3	TGCAAATCTTCAAGTACTGCAGG
chr11	70444790	70444813	-	0.335755882263184	0.509391038657262	Gp5	CCAGGTCATTGAAGGTGCCGGGG
chr11	70444796	70444819	-	0.049504075050354	0.365475563480719	Gp5	GTTTTACCAGGTCATTGAAGGTG
chr11	70479080	70479103	-	0.477764854431152	0.409472942438621	Lrrc15	GGGCAATGAGCGCTGAAATGTTG
chr11	70479206	70479229	-	0.591271667480469	0.484313868103406	Lrrc15	CGTCCTGGAAGACCCTGATGGGC
chr11	70494767	70494790	-	0.558303604125977	0.567708363750699	Cpn2	GAAAGGTCAGATTCCGCAGGGAG
chr11	71148242	71148265	-	0.70477180480957	0.46924950332116	Opa1	GCTGTGGTCTCCTGTAGGACAAG
chr11	71149199	71149222	-	0.554717979431152	0.438950475491211	Opa1	TTAAAATAGATACAACAGATAAT
chr11	71151637	71151660	-	0.492078666687012	0.489279804859724	Opa1	AATGTCAAAGGCCCTGGGCTGCA
chr11	71152347	71152370	-	0.563315773010254	0.50832837922365	Opa1	AAGACAGCTCCCGGGAGTTTGAC
chr11	71157065	71157088	-	0.011284601688385	0.366724723829013	Opa1	ATTTTTTTGCTTTGCAGAAATCT
chr11	71163901	71163924	-	0.865267028808594	0.534521723188876	Opa1	GGTGTCAGACAAAGAAAAGATTG
chr11	71163909	71163932	-	0.530803184509277	0.480844994364168	Opa1	AATATTTAGGTGTCAGACAAAGA
chr11	71176475	71176498	-	0.56374942779541	0.471891994183216	Opa1	GAGCAACAGATCATGGATCCGAA
chr11	71176501	71176524	-	0.876161804199219	0.501741722547147	Opa1	AGGTACACCTGGAGAAACAGCAT
chr11	71176507	71176530	-	0.727939071655273	0.424720718383446	Opa1	TCTTTAAGGTACACCTGGAGAAA
chr11	71177352	71177375	-	0.638843421936035	0.603195607595854	Opa1	CAGGTCCCAAATTGGTTAGTGAA
chr11	71179064	71179087	-	0.772254104614258	0.466069566062732	Opa1	TATGGGAAATTGATGAGTATATT
chr11	71179132	71179155	-	0.743340911865234	0.473122500836837	Opa1	GACCTTCGATGAATGGAAAGATA
chr11	71179670	71179693	-	0.234014511108398	0.523683280029248	Opa1	CATAAATTGAAACTTTCTCCAAC
chr11	71257792	71257815	-	0.604977951049805	0.477095305560674	LOC100360218	GAGGTTGAAGAGGACAAATGCCA
chr11	71258058	71258081	-	0.715461807250977	0.485988696508124	LOC100360218	AATTGACTAAAGTGGAATCTAAT
chr11	71258138	71258161	-	0.450026359558105	0.489832118656293	LOC100360218	CTATTGGTACAGCAGCCTGGGGA
chr11	71258418	71258441	-	0.185985336303711	0.415705820383216	LOC100360218	GTCATTTTGATGACCAACAGGAT
chr11	71288802	71288825	-	0.637745933532715	0.355381494675944	Atp13a4	TGATAAATTCCTCATCTGCAATG
chr11	71288829	71288852	-	0.528092880249023	0.449403212945768	Atp13a4	GGTCTGGCTTTCGTATGGCTCTG
chr11	71314686	71314709	-	0.668088989257812	0.409817649652697	Atp13a4	ATTGTCCACACACATTGATCCTC
chr11	71321930	71321953	-	0.490125617980957	0.477006393789756	Atp13a4	CCTCATCAAGGTAGTTGTGGGAC
chr11	71404162	71404185	-	0.606886558532715	0.433770185629378	Atp13a5	TGACCGAGTGGTGATCAGCTACC
chr11	71404189	71404212	-	0.464134368896484	0.438037450161608	Atp13a5	ATTCTGGCTTCATTACAGCTTGG
chr11	71412331	71412354	-	0.624671058654785	0.469108688666075	Atp13a5	ACAAGCAGCTTCCATATAGGCTG
chr11	71429600	71429623	-	0.508309669494629	0.581969050214753	Atp13a5	CAAAAGTTGGATCAACTCACCTG
chr11	71460655	71460678	-	0.521751823425293	0.353484828995698	Atp13a5	TTACTGTGCCGGAATCTGCCGTG
chr11	71465361	71465384	-	0.608560791015625	0.377069329503815	Atp13a5	TGGGCAAGAGCGATGACACGGAA
chr11	71473929	71473952	-	0.536847991943359	0.414527879175207	Atp13a5	GCAACAGTGATGGCAGTTTGAAG
chr11	71922023	71922046	-	0.575612411499023	0.401643346177693	Mb21d2	ACTCATCTAGGTCCAGGTCCACC
chr11	73357399	73357422	-	0.788999938964844	0.396016757834132	Ccdc50	TACCCTCTACCTCCACTCAGACC
chr11	73362017	73362040	-	0.0950400543212891	0.369911176120184	Ccdc50	TTTTTGTAGGACATAGCACGTCT
chr11	73374268	73374291	-	0.860887298583984	0.513495389726693	Ccdc50	TAGTGAACAACATGATTGTGAAA
chr11	73374286	73374309	-	0.0873575305938721	0.335623943214236	Ccdc50	TATCACCTTTGCCTTTTATAGTG
chr11	73377018	73377041	-	0.67030029296875	0.464778584913428	Ccdc50	GCATCCAACATTCAGCGGAACCG
chr11	73465202	73465225	-	0.507481803894043	0.457956941278423	Ostn	ATCTGCCTCGTAGGCCTCCGAGT
chr11	73840709	73840732	-	0.553447189331055	0.32097761475082	Gmnc	TTTCTGTAGAGCTGGGATGAGAG
chr11	73841712	73841735	-	0.579848937988281	0.493531734106005	Gmnc	ACCAAAGTGGAATTCAGGTATTG
chr11	74078297	74078320	-	0.593930511474609	0.449997048618745	Il1rap	GTGCAGTACAAAGCTGTGAAGGA
chr11	74081099	74081122	-	0.711377944946289	0.396252113599365	Il1rap	TGTTTCCTATGCAAGAAATGCAG
chr11	74082592	74082615	-	0.223205852508545	0.555000968717922	Il1rap	CCGGGCTCATTTTGGAACGGATG
chr11	74082616	74082639	-	0.553359680175781	0.563766048914515	Il1rap	CTGGCTGGAGATGGTCCTCTTTT
chr11	74092934	74092957	-	0.657881927490234	0.456982474268362	Il1rap	GGAGAGGAGTTGGTTATTCCCTG
chr11	74292113	74292136	-	0.400452842712402	0.55651257033662	Cldn16	CACAATATATTTCTCGGGATCCA
chr11	74292138	74292161	-	0.664836654663086	0.510350131318816	Cldn16	CGTCGAGCGCTCCTCTCTCGTTT
chr11	74741093	74741116	-	0.559422302246094	0.38368007184567	P3h2	TAGTCTTCTATGTTCTGCTGCAT
chr11	74744952	74744975	-	0.668047637939453	0.428683028464409	P3h2	ACTCCAGCATTATAGCTTTCCTG
chr11	74750713	74750736	-	0.614229469299316	0.429812522385023	P3h2	CCTCTGTAGTAGGCAAACTGGAG
chr11	74752916	74752939	-	0.579473571777344	0.38754621214596	P3h2	TGACGTTTGACAAATGCTGTTAA
chr11	74752987	74753010	-	0.653697738647461	0.362770220206331	P3h2	TTCTTACTGGTTCAGAATATGAA
chr11	74865611	74865634	-	0.684574432373047	0.412620630171471	Tp63	ATCATCGTTACTCTGGAAACCAG
chr11	74869044	74869067	-	0.768391647338867	0.491531439575088	Tp63	CGCAGTATTCCACCGAACTGAAG
chr11	75331179	75331202	-	0.68610954284668	0.423026816294272	Tprg1	GGAGACCAGGAGAAGGCCTAAGG
chr11	76040743	76040766	-	0.700238723754883	0.365576388981726	Lpp	GGGCTCTAGTAGTTCCATTGCGT
chr11	77369615	77369638	-	0.414889717102051	0.404085061996028	Masp1	GCACTTTGTAGCCCGTGTCACAG
chr11	77370552	77370575	-	0.635625762939453	0.596986548257932	Masp1	CAGGTGGGAATCTTGTTACTCCA
chr11	77533808	77533831	-	0.413252220153809	0.300103596503915	St6gal1	TTGCTTCTGCTCCTGGGCAAGGT
chr11	77555060	77555083	-	0.735661239624023	0.482230278217533	St6gal1	ATGGGGCCCCTACCGACAACTTC
chr11	77555090	77555113	-	0.714729766845703	0.575611374140568	St6gal1	CAGATAATCATGATGCAGTTCTG
chr11	77565049	77565072	-	0.554480514526367	0.439130029657365	St6gal1	GAACCAAGGTTGGGCCTTGGCAA
chr11	77722893	77722916	-	0.728095703125	0.479204771985661	Adipoq	CTAAGATCTTCTACAACCAACAG
chr11	77761793	77761816	-	0.723508453369141	0.439977740734368	Rfc4	ACTCAAGGACTCTTAATCGAAAG
chr11	77762893	77762916	-	0.122715377807617	0.384168147422289	Rfc4	GACTCTTTTTCCATGGTTCGTCT
chr11	77763192	77763215	-	0.7103076171875	0.393484436613317	Rfc4	TCTGACAGAGGCTTGAAGCGGAA
chr11	77766938	77766961	-	0.759170379638672	0.487935905180932	Eif4a2	GGAGTGGAAGCTGGACACTCTTT
chr11	77767911	77767934	-	0.535265045166016	0.499738025290537	Eif4a2	AAGGTTGTGTTACTTTCTGCCAC
chr11	77768185	77768208	-	0.780776596069336	0.467268600131881	Eif4a2	AGGATCAGATCTATGAGATTTTC
chr11	77768504	77768527	-	0.344593963623047	0.463722353448754	Eif4a2	GATCCAAAAGGTCATTTTGGCTC
chr11	77769355	77769378	-	0.662576370239258	0.433588197217546	Eif4a2	GGATATGATGTGATTGCTCAAGC
chr11	77769711	77769734	-	0.638468322753906	0.48350013581956	Eif4a2	AAGGAGTCCCTTCTTCGAGGCAT
chr11	77769770	77769793	-	0.677030334472656	0.412548883603261	Eif4a2	TTATTAACTTACAGAGCAACTGG
chr11	77831402	77831425	-	0.851242980957031	0.529188789619929	Kng1	GGCTACTGGCGAATGCACAACAA
chr11	77835390	77835413	-	0.550171813964844	0.40897933778378	Kng1	GCGCAGGAAGAAGGTGCCCAGGA
chr11	77918296	77918319	-	0.0490312194824219	0.283641296754176	Kng2	TTTTCTTTCTTCCCCAAAGTTGT
chr11	77923748	77923771	-	0.405933036804199	0.343983064147552	Kng2	CTTCTCTGAGAGCAAAGAGGTGG
chr11	77925602	77925625	-	0.75389533996582	0.448404204872044	Kng2	TAATTCATGCCAGCCACCACCTG
chr11	77979058	77979081	-	0.35385627746582	0.33296837866521	Kng2l1	ACCCAGCATTATATTTCTTCAGA
chr11	77982869	77982892	-	0.231127452850342	0.245063953905151	Kng2l1	TTATTTCTTCTCTTCTCCAAAGT
chr11	77990075	77990098	-	0.38721794128418	0.36483919757087	Kng2l1	CTTCTCCGAGAGCAAAGAGGTGG
chr11	77994948	77994971	-	0.746043472290039	0.378839853031232	Kng2l1	TGAATATCCACGAAGGCATTACC
chr11	77996216	77996239	-	0.614107704162598	0.569152056348684	Kng2l1	CAGACCTGTGATGTTGCCTTTTT
chr11	78000567	78000590	-	0.118707189559937	0.425970076688047	Kng2l1	GGCTTTTTCACTCGAGGTGCCCG
chr11	78000680	78000703	-	0.375621376037598	0.308541235463175	Kng2l1	TTTGCTTTGCATGCAACCAGCCA
chr11	78040230	78040253	-	0.468205871582031	0.516805527022458	LOC681544	CCAGGATCTTAAAAACAGGAGTG
chr11	78047155	78047178	-	0.802265701293945	0.514887985773045	LOC681544	GATGTGATAGAATCTGACTGTTG
chr11	78055389	78055412	-	0.468205871582031	0.516805527022458	Hrg	CCAGGATCTTAAAAACAGGAGTG
chr11	78067175	78067198	-	0.744936752319336	0.505787245956037	Hrg	GATGTGGTAGAATCTGACTGTTG
chr11	78085898	78085921	-	0.841405487060547	0.513086459483995	Fetub	ACAGCGAGAACCCCTCAAAACAA
chr11	78086023	78086046	-	0.549051399230957	0.391812192167897	Fetub	TGAACTATTCTCATTAATAGTTT
chr11	78155269	78155292	-	0.581613235473633	0.390132567475016	Dnajb11	AATTCCCTTTGTCACAGACTAGT
chr11	78159138	78159161	-	0.686773071289063	0.462111810544638	Dnajb11	CCCCCAGGTTCTGTCAGATAGTG
chr11	78182184	78182207	-	0.80807991027832	0.524229119870237	Tbccd1	CCCAGAGGAGAACTCCAGACTGA
chr11	78188297	78188320	-	0.666560897827148	0.490440878933156	Tbccd1	ACTGCTGGATGTACAGGAAGAGC
chr11	78188421	78188444	-	0.664904937744141	0.484920542858285	Tbccd1	TAAGTTATGAGCAATACCTTATT
chr11	78192894	78192917	-	0.356074447631836	0.379664413451985	Tbccd1	TGAGCCCAAGCCAATTTCTTTCC
chr11	78192904	78192927	-	0.456881561279297	0.405555445016032	Tbccd1	AATACCTTTATGAGCCCAAGCCA
chr11	78454410	78454433	-	0.920366516113281	0.431258478624294	Dgkg	TCCTGAGGCCTCCCGGTCTCCAT
chr11	78462891	78462914	-	0.601749382019043	0.453157899051928	Dgkg	CTGACTTACGGAGTCATCCATTC
chr11	78647735	78647758	-	0.797143096923828	0.465624003741075	Etv5	TACTAACCTGAGTCAGCACAGTA
chr11	78650032	78650055	-	0.672999420166016	0.540441406065457	Etv5	AAGGGCAAAGCAGGCTCCTTACC
chr11	78799597	78799620	-	0.625915260314941	0.502923396776471	Tra2b	CCTAGATTCAGATCTGGATCTTG
chr11	78801660	78801683	-	0.555066680908203	0.419599474121984	Tra2b	CTTACTTCCTTGGCATCATCTAC
chr11	78876170	78876193	-	0.849567108154297	0.531926981038631	Igf2bp2	GAGACTGAGTAATCAACTTCCAT
chr11	78876183	78876206	-	0.258009834289551	0.472185507490636	Igf2bp2	CCTTAGCTTTTTAGAGACTGAGT
chr11	78950977	78951000	-	0.709543075561523	0.40866190338451	Igf2bp2	TGGTCAAGCCCTCCTTTCCGATG
chr11	78950990	78951013	-	0.33365421295166	0.436874393716023	Igf2bp2	GTGATGTTCTTTATGGTCAAGCC
chr11	79002759	79002782	-	0.584001121520996	0.416834677395424	Senp2	TTCAGGGTGTCCAAAAGGACGAA
chr11	79004881	79004904	-	0.787411270141602	0.586233217741431	Senp2	CATTGAAATCAGAAGGCTATAAT
chr11	79004894	79004917	-	0.215472221374512	0.342021145090342	Senp2	TTTTCCAGTTTTACATTGAAATC
chr11	79004903	79004926	-	0.0110901522636414	0.335186274035737	Senp2	TTTCTTTTATTTTCCAGTTTTAC
chr11	79012079	79012102	-	0.703218383789063	0.328783780719742	Senp2	TTCTAGGTGTTCTCGAACTCTCC
chr11	79012092	79012115	-	0.259306526184082	0.519182617299152	Senp2	GAAGTGACTTTTATTCTAGGTGT
chr11	79014063	79014086	-	0.511668434143066	0.375598108602503	Senp2	TAGCTGGTTGGTGCTTTCTAGAT
chr11	79043793	79043816	-	0.634535789489746	0.515008263679733	Liph	AGCTCCCCAGGGCTGTGGAGTTG
chr11	79086980	79087003	-	0.684231796264648	0.403061642822441	Tmem41a	TCAGGAAAGTAGGAGACGACCAG
chr11	79120029	79120052	-	0.751000671386719	0.480143291810667	Map3k13	GTGACTCACACAGATGCAGTGAA
chr11	79120039	79120062	-	0.49159782409668	0.476242854012568	Map3k13	AAGTGTTTTAGTGACTCACACAG
chr11	79163732	79163755	-	0.563944282531738	0.583207831367403	LOC120095693	CTAAGTGGTGTGTGCCTCTTAAT
chr11	79252651	79252674	-	0.675775299072266	0.41372334690562	Ehhadh	ACCGTGTGGTCTGATCCAGCTTT
chr11	79262021	79262044	-	0.748819580078125	0.540089741633168	Ehhadh	CCTATAATCTTCTGAGCAAATTT
chr11	79262031	79262054	-	0.412116661071777	0.380551713745589	Ehhadh	TTATTGTTTACCTATAATCTTCT
chr11	79269975	79269998	-	0.592089080810547	0.479278035617127	Ehhadh	GCCTGCCCGGATGCCCGGAGGTA
chr11	79391500	79391523	-	0.790973205566406	0.472335502101396	RGD1562339	ACCTGATAGTTGTCGATGAAGAG
chr11	79391596	79391619	-	0.53686466217041	0.516913554415277	RGD1562339	GAAATTAAGGCATCGTGTGCAGA
chr11	79523049	79523072	-	0.959191970825195	0.479266986537433	Vps8	TGTATGAGCGAGAACACCAGTAT
chr11	79524095	79524118	-	0.373583450317383	0.453659241432259	Vps8	GAACTGCTGCAGGCTGGGGGCAT
chr11	79528947	79528970	-	0.434587593078613	0.490461346314539	Vps8	CATTCCTCGCTCGGCAGCTCGCG
chr11	79533254	79533277	-	0.62985767364502	0.539875566873163	Vps8	AAAATGATAAGCAAGCCGTAGAA
chr11	79533271	79533294	-	0.487581520080566	0.464133265375897	Vps8	GACCTTTGAGGACTTTAAAAATG
chr11	79540791	79540814	-	0.386982383728027	0.406310289212589	Vps8	ACCCTAGGTTTTTGAGTTTCTGA
chr11	79549114	79549137	-	0.321258316040039	0.244866480851721	Vps8	TTTCTGTTTCAGATGAGCAAGTC
chr11	79553370	79553393	-	0.182259521484375	0.439990765276763	Vps8	GAAGCTTTTCAAAGTCATCGCCC
chr11	79558190	79558213	-	0.760368041992188	0.518664687673244	Vps8	GAGTGCCTGGAGCCATATATCCT
chr11	79558243	79558266	-	0.702851867675781	0.468848258782995	Vps8	GCCAAATGTACGACAAACTAAGT
chr11	79580328	79580351	-	0.694320831298828	0.573525025952348	Vps8	CGTGATGATGCTGAGAAGCTGGA
chr11	79581570	79581593	-	0.34863712310791	0.394181558120337	Vps8	TAGGCTTTGGTTGGAGAGAAGGC
chr11	79581588	79581611	-	0.026037449836731	0.430810604353175	Vps8	GCGAGTCTGTTTCTTTTATAGGC
chr11	79585933	79585956	-	0.649366302490234	0.493559472908912	Vps8	GACAGCGTGGAGAAGCTCCACGT
chr11	79594574	79594597	-	0.652227401733398	0.39233562986021	Vps8	GTTCACAGATGATCCAACTCTTG
chr11	79597208	79597231	-	0.508092346191406	0.444889820492332	Vps8	AAGCCTTTGCTTGTCTTACAGAT
chr11	79607665	79607688	-	0.559380760192871	0.435716262428551	Vps8	GGACAAAGTAGATGCTGGCTTGC
chr11	79612974	79612997	-	0.74158317565918	0.51035234328867	Vps8	GACGGACGATGAAGAGGAGTCTT
chr11	79843545	79843568	-	0.610601463317871	0.499289583912192	Ephb3	CCTACGAGGATCCCAATGAGGCC
chr11	79843559	79843582	-	0.756523132324219	0.588831625110059	Ephb3	CATTGACCCCTTTACCTACGAGG
chr11	79845905	79845928	-	0.547635269165039	0.475319445036593	Ephb3	TAATGTTATCTGTAAGAAGTGCC
chr11	79846022	79846045	-	0.673898315429687	0.419639964297738	Ephb3	TGCTCCCAAAGCGGTGCCGTCTC
chr11	79849570	79849593	-	0.597648811340332	0.52228089938455	Ephb3	CTACGAGGCTGATAGCGATGTGG
chr11	79849637	79849660	-	0.76434684753418	0.546380498822045	Ephb3	CCGTGAGAGATTGCAACAGCATC
chr11	79849804	79849827	-	0.575086097717285	0.493510412999193	Ephb3	CTTGCTCCACACTCAGTGGGAAG
chr11	79989610	79989633	-	0.487305107116699	0.346288505760279	RGD1560559	TTCTCAGTGGCGTAGTGGACATT
chr11	80169591	80169614	-	0.0144959533214569	0.317012070041014	RGD1563956	ATGTTTTTCTGCTTCTTCCTGTC
chr11	80179219	80179242	-	0.687407455444336	0.487707760574959	Chrd	CGCTTCTCTATCTCCTACCAGCG
chr11	80184630	80184653	-	0.389782867431641	0.462111952734643	Thpo	GGAGTCTGGGGTCACAGGCGGGA
chr11	80184634	80184657	-	0.438895721435547	0.295406865506171	Thpo	TTTAGGAGTCTGGGGTCACAGGC
chr11	80201439	80201462	-	0.759583435058594	0.425300277426738	Clcn2	AGCCCCGGGACATCCATTGCTGA
chr11	80204814	80204837	-	0.614262084960937	0.424470808316056	Clcn2	GGAAGAGAGAGAGGTAGTGGGGG
chr11	80230559	80230582	-	0.818329772949219	0.404992334236431	Eif4g1	TGCTACAGGATGTGCTTGACCTG
chr11	80231107	80231130	-	0.586264915466309	0.403580579395925	Eif4g1	GGGAATATCAAGTTCATTGGGGA
chr11	80233300	80233323	-	0.453667907714844	0.391055887466551	Eif4g1	AGACATGAGTCTTCTTTGCAGGC
chr11	80234500	80234523	-	0.692679595947266	0.46866756189847	Eif4g1	GAGGTGGCAGCAGCTCCCCAAGG
chr11	80235635	80235658	-	0.343647232055664	0.377556660772518	Eif4g1	ACGCTTTGTGTCCTGCAGACGGG
chr11	80253673	80253696	-	0.514611778259277	0.462598631621878	Psmd2	GACTAGGTTTGGCCTATGCTGGC
chr11	80253688	80253711	-	0.243465423583984	0.407279278947538	Psmd2	TCTTGTGACTTTTTAGACTAGGT
chr11	80256119	80256142	-	0.636913642883301	0.428883133201553	Psmd2	GCCGTTTCCCTGAAGCTCTGAGA
chr11	80268419	80268442	-	0.528435592651367	0.548899090275948	Ece2	CAGTCCTGCACCCCGAGGTGGCA
chr11	80270352	80270375	-	0.626253623962402	0.486116129833478	Ece2	CAGCAGGTGTCGGAGCTCATTAA
chr11	80277024	80277047	-	0.45182315826416	0.440262842187139	Ece2	CCAGTTCTCCTGTGGAGGCTGGA
chr11	80277056	80277079	-	0.525694427490234	0.459113453928374	Ece2	GACCGTGGGGTGAGCCCCTGTCA
chr11	80293528	80293551	-	0.675826034545898	0.493746954011564	Ece2	CTACCCATCCCACCCACGGCAGG
chr11	80293528	80293551	-	0.675826034545898	0.493746954011564	Eef1akmt4	CTACCCATCCCACCCACGGCAGG
chr11	80316779	80316802	-	0.50391975402832	0.403153021209747	Vwa5b2	CCTCTGTTCCTCAGGCCTGGAGA
chr11	80350569	80350592	-	0.654259033203125	0.477068648401703	Abcf3	AAGAGTCTTGGAGGAGGCATCAG
chr11	80357469	80357492	-	0.646080017089844	0.292598768510355	Ap2m1	TCCCTCCTGATGGAGAGTTTGAA
chr11	80357561	80357584	-	0.747290496826172	0.510786500263652	Ap2m1	TAGTGGTAAGCAGTCGATCGCCA
chr11	80358362	80358385	-	0.754828720092773	0.550980381924571	Ap2m1	GACAAAAGAAGAGCAGTCCCAGA
chr11	80358371	80358394	-	0.343326263427734	0.428180626548964	Ap2m1	CCTCATTTAGACAAAAGAAGAGC
chr11	80358994	80359017	-	0.539074325561523	0.566375898951309	Ap2m1	CAGAGATTCTGGACTTTGGCTAC
chr11	80373470	80373493	-	0.525122871398926	0.384065033263636	Dvl3	TTAGGACAACCTTGCTTTCAGGC
chr11	80375730	80375753	-	0.502165451049805	0.399470366751805	Dvl3	GCCCTCATGCTAGTGGGGGCAGC
chr11	80382268	80382291	-	0.139990816116333	0.37410919177574	Dvl3	AGGGCGTTTTGCAGCGGCCCAGC
chr11	80398731	80398754	-	0.640323181152344	0.496586814732053	Eif2b5	AGGTGGTAGTGGGCCCAGACATC
chr11	80401932	80401955	-	0.750858535766602	0.427109862993058	Eif2b5	TAGGTTAAGAAGGAAGCTAGAAA
chr11	80404234	80404257	-	0.452449150085449	0.461452266379699	Eif2b5	GTGGCCGATAGCTTCGACCGCCG
chr11	80408718	80408741	-	0.636268920898437	0.350434599229338	Rps15al2	CCTCTCTTCTCCGCATTGTTAAT
chr11	80508842	80508865	-	0.41427303314209	0.348892698487968	Abcc5	GCTTCAGGATCTTCTTGAATGCC
chr11	80509772	80509795	-	0.784086227416992	0.483775284410392	Abcc5	ATGTAGGTGAGAACTTCATTCAT
chr11	80509781	80509804	-	0.142438640594482	0.470793132245033	Abcc5	ATAAATTTAATGTAGGTGAGAAC
chr11	80509832	80509855	-	0.58194465637207	0.43891813873667	Abcc5	AACTCACTTTGAACACACTGAGA
chr11	80512674	80512697	-	0.603329315185547	0.477286527614196	Abcc5	AAGCAAAAGTCATGGAATTGAAG
chr11	80516090	80516113	-	0.691667098999023	0.407094767123239	Abcc5	TCATGTGAACCTCTTCCATTAGA
chr11	80533782	80533805	-	0.612470169067383	0.495811758629521	Abcc5	AGTTCATCAGCTCCTCGTGGGTA
chr11	80599227	80599250	-	0.667852554321289	0.394149312462936	Parl	TGCCATCAAAATAACTCTGAACC
chr11	80766898	80766921	-	0.661812362670898	0.443804768270816	Yeats2	GTTGGCCAACCATCACCCCAAAC
chr11	80769170	80769193	-	0.566110763549805	0.482512168783979	Yeats2	GTAATGGCGACCTTGCAACTCCC
chr11	80780048	80780071	-	0.497529296875	0.28718197819297	Yeats2	TTTGCATCTATGCCACCTCTTTG
chr11	80782640	80782663	-	0.659513778686523	0.343084344585507	Yeats2	TATCTCTCTTGCTTATCAGGAAG
chr11	80784558	80784581	-	0.542952613830566	0.448895850331728	Yeats2	ATTAACAAAGGTTCTCCAATATC
chr11	80799055	80799078	-	0.80774772644043	0.542272917708805	Yeats2	AGGACAGCCAGAACAAGCGGATA
chr11	80810911	80810934	-	0.62859546661377	0.337211320396158	Yeats2	TCTCAGCACAATGACTTCCTATC
chr11	80811018	80811041	-	0.765627288818359	0.453400450690792	Yeats2	ACCACCCTGCTATCAAGAAATTT
chr11	80813959	80813982	-	0.414848480224609	0.40565104944955	Yeats2	GCGGCTGATTGAAGCCAGAAGGA
chr11	80813977	80814000	-	0.0625696277618408	0.388055778133881	Yeats2	AACTCTCACTTGTTTTTAGCGGC
chr11	80857303	80857326	-	0.640827941894531	0.426058763873687	Klhl24	TAACTCACAGTTGAATATCTGGA
chr11	80857346	80857369	-	0.608529739379883	0.568330277496181	Klhl24	CATTTCAAGGTGGAAGAATCAAC
chr11	80858324	80858347	-	0.555717163085938	0.531946574526215	Klhl24	CCAAATCAGAGTATGCTGTCTGT
chr11	80858396	80858419	-	0.812973403930664	0.465995383903527	Klhl24	ATCTTCCATACACTGAGTGCTAT
chr11	80858459	80858482	-	0.666310653686523	0.470678618425307	Klhl24	GGTCTACTGGCTACTCAGAGGTG
chr11	80867563	80867586	-	0.693495101928711	0.424706795273064	Klhl24	GCCGAAGCCATGGAGTGCTTTTT
chr11	80867733	80867756	-	0.618381996154785	0.458436554227873	Klhl24	ATGAGTTCCGAGACAGCCGCTTA
chr11	80971056	80971079	-	0.628864669799805	0.469391055989831	Klhl6	CCTTCTCCCCAGTTAATATTTCC
chr11	80987055	80987078	-	0.655200500488281	0.478033472345658	Klhl6	AGTCGTTGCAGAACATGGCCCTA
chr11	80987086	80987109	-	0.654234466552734	0.357265189633256	Klhl6	ATAATGATCCTCTTCTCATACTT
chr11	80997340	80997363	-	0.461273155212402	0.42197497727528	Klhl6	ATGCTTCTGTGAGAAAGCTGGCA
chr11	80997400	80997423	-	0.63903995513916	0.517226626044786	Klhl6	AACTGTCCAAGGAATGTGTGTCT
chr11	80997569	80997592	-	0.881661529541016	0.428983813043558	Klhl6	TGCCGGACCCAGCTCATCACAGT
chr11	81000925	81000948	-	0.656920623779297	0.477962340973623	Klhl6	ATGTCACGCACGCAAACTCCACC
chr11	81000968	81000991	-	0.670441818237305	0.40089262569472	Klhl6	GTGCCAGCCTCCTGCTTACCTGA
chr11	81005991	81006014	-	0.7441650390625	0.461397731424198	Klhl6	AGTATTCAATCTGAATCCACTTG
chr11	81144030	81144053	-	0.794716720581055	0.352906996827296	B3gnt5	TCCACATGCCAAATCTCATTGAA
chr11	81144111	81144134	-	0.13045184135437	0.385757345761038	B3gnt5	AATTTCTTCTTCAGTTCGGCTGG
chr11	81144342	81144365	-	0.630375213623047	0.5082107702242	B3gnt5	TAAAGACTGCCCCTGAAAACTAC
chr11	81144537	81144560	-	0.0342383170127869	0.246970048397534	B3gnt5	TGGTTTTTTGGGGCCCGATCAAT
chr11	81144549	81144572	-	0.0999759864807129	0.394171172638667	B3gnt5	TATTAAGCTTTATGGTTTTTTGG
chr11	81199254	81199277	-	0.579048919677734	0.362134114914641	Lamp3	GTACTTCATAAGTTCCAATCTTG
chr11	81199275	81199298	-	0.725780715942383	0.460354656679752	Lamp3	TACAGAGCCTGCTTCCATTTAGT
chr11	81246265	81246288	-	0.62756477355957	0.433934475587054	Olr1565	GGAACAATGTTGGAAATGTGCAA
chr11	81278817	81278840	-	0.627564735412598	0.433934475587054	Olr1566	GGAACAATGTTGGAAATGTGCAA
chr11	81376070	81376093	-	0.729869842529297	0.471014154438862	Olr1568	AGTCAATGAGAGAAAGCTGACTA
chr11	81376095	81376118	-	0.751238250732422	0.510574967752245	Olr1568	GGGACAATGGTAGAGATGTAATT
chr11	81376269	81376292	-	0.573422088623047	0.356381573253472	Olr1568	TTCATATGTGTGGCATAGTGGAG
chr11	81400531	81400554	-	0.52125732421875	0.392862349477238	Olr1569	TGAGTACATGGTGTTTGTGAGCA
chr11	81400644	81400667	-	0.622046394348145	0.423315227407118	Olr1569	GCACACACTGTCTATGCCCTTCA
chr11	81400865	81400888	-	0.643619689941406	0.387765464928875	Olr1569	ACTTCCTCTCTGGCCACAAAAGC
chr11	81681029	81681052	-	0.709426193237305	0.500881931452795	LOC680329	CCTGCATACAGAGAGAGCAGAGG
chr11	81793185	81793208	-	0.765133972167969	0.51939935493264	LOC680329	CCTGCATACAGAGAGAGAAGAGG
chr11	81948190	81948213	-	0.950129318237305	0.55609120340823	LOC100361706	CCGAGTACCCAACACTGTGACAT
chr11	81949005	81949028	-	0.680161972045898	0.380925514172718	LOC100361706	TTCCTCCTGAGTACAGGCAGAGC
chr11	82075964	82075987	-	0.0234264898300171	0.349216140355305	Hira	CTTTTCCTTGTTGATAACAGGGA
chr11	82079470	82079493	-	0.0116719329357147	0.270251111699355	Hira	TTTTGGTTCTTTTTTTCAGAGCT
chr11	82091709	82091732	-	0.532074432373047	0.474128629382068	Hira	GAAATTCAACCCAAAAATCTTCA
chr11	82091729	82091752	-	0.394214630126953	0.437192502319208	Hira	ACCGTGGTTATTTGGCTTTAGAA
chr11	82094192	82094215	-	0.838629913330078	0.632467212238233	Hira	CAGTGTGGAGGAACAACACATGT
chr11	82094196	82094219	-	0.617425003051758	0.339588866671316	Hira	TTTACAGTGTGGAGGAACAACAC
chr11	82099211	82099234	-	0.0421906709671021	0.400062974610565	Hira	CCTTCTTTTTCTTCACAGAAATT
chr11	82112574	82112597	-	0.59606819152832	0.467837606726915	Hira	GCTTCTGGGGGAGATGACAAACT
chr11	82134226	82134249	-	0.637662353515625	0.467700321064069	Mrpl40	CCTCATGGGGATGAGCTCCCAGA
chr11	82135994	82136017	-	0.775731506347656	0.458347831212792	Mrpl40	TCCAAGAACCTCACAGGGGTAAT
chr11	82168964	82168987	-	0.305294227600098	0.517317019480047	Ufd1	AAAACAGGTGGATTTTGATGCTC
chr11	82168970	82168993	-	0.0810725402832031	0.331858697629456	Ufd1	TTTTTAAAAACAGGTGGATTTTG
chr11	82179496	82179519	-	0.693695755004883	0.506944869245957	Ufd1	AATTGACCAATAAGAATTCAGAC
chr11	82186802	82186825	-	0.668889007568359	0.441935672689035	Cdc45	TGTTCAAGAAACGCAGTTTCAAG
chr11	82186826	82186849	-	0.581079559326172	0.497837437340021	Cdc45	AAATTAGTTCATACTTGCTCTTT
chr11	82202152	82202175	-	0.855461578369141	0.383903546165316	Cdc45	TGCCTGAACCCAAACTGAATGCT
chr11	82213709	82213732	-	0.518442687988281	0.314726945448227	Cldn5	TGCCCTGTGTGGGCTTCTGGCAC
chr11	82278550	82278573	-	0.618812980651855	0.409962967143243	LOC100362453	GCCTTCTCGCAGAGGCTCTTGAC
chr11	82278664	82278687	-	0.532142868041992	0.442383203285731	LOC100362453	CCACCAATTCTAAAGAGTTCCAT
chr11	82555055	82555078	-	0.703271255493164	0.342068912345025	Txnrd2	TCCCCAGACTCAGCTTTCAGCCA
chr11	82556178	82556201	-	0.542442321777344	0.448739196327286	Txnrd2	ACATCAAAGCCAGCTTTGTCAAC
chr11	82556203	82556226	-	0.753163375854492	0.470224008682613	Txnrd2	TGTTGCAGGAAAGTCAAGTACTT
chr11	82568039	82568062	-	0.155235176086426	0.237949042384589	Txnrd2	ACACGCGGGACGCGGGGCGCGGC
chr11	82595221	82595244	-	0.517570533752441	0.415235136276805	Arvcf	AGAACACATCAGGCTGCCTGAGG
chr11	82709879	82709902	-	0.519516754150391	0.498749803332841	Dgcr8	CATCCTTAAGCAACTTAAGGTCA
chr11	82710832	82710855	-	0.474387321472168	0.464971024016687	Dgcr8	ATCTTGGTCATCATTGGCTGCAC
chr11	82713455	82713478	-	0.590395698547363	0.403994471734048	Dgcr8	GCCCTCACTTGTCCCAGGGCTCC
chr11	82739770	82739793	-	0.766786193847656	0.417780948041881	Trmt2a	TATCCTGTACTACAGAAACTGAG
chr11	82740305	82740328	-	0.54083984375	0.465889472131009	Trmt2a	CTCCACTGTCTCCTGCAGACTGA
chr11	82741540	82741563	-	0.436359405517578	0.376118135026188	Trmt2a	GGCCGTTTTGGCTTACAATCCCA
chr11	82741599	82741622	-	0.889301834106445	0.520465271968455	Trmt2a	AACTGGAGCTCCAAAATGTACCT
chr11	82743999	82744022	-	0.325079727172852	0.380894259391116	Ranbp1	ATTTCTTGCTCAGGAAGAGAAAC
chr11	82762957	82762980	-	0.638090019226074	0.478239775585581	Zdhhc8	GGCTCACTGAGAGTGGCATCCTG
chr11	82913295	82913318	-	0.823461074829102	0.553199626087381	Prodh1	AAGTAGACTCTAGAGCCAAGACA
chr11	83009832	83009855	-	0.460085945129395	0.523993338707691	Vpreb2	CTGGTACCAGCAGAGGCCGGGCC
chr11	83009841	83009864	-	0.457665672302246	0.477218396898683	Vpreb2	CAGCATTTACTGGTACCAGCAGA
chr11	83128697	83128720	-	0.733558959960937	0.589234372113194	Dgcr2	CACAGAAATGACGACTTCTCAGA
chr11	83181249	83181272	-	0.493021202087402	0.332402581696887	Scarf2	TGGCGAGGGTTGTGGCCACCGCT
chr11	83211119	83211142	-	0.432634811401367	0.491222035808057	Klhl22	CCGGCTGGCAGAGCTCTTTGACT
chr11	83211196	83211219	-	0.721222763061523	0.598796056760824	Klhl22	CAGATACCAGAAATTATCCACTT
chr11	83231198	83231221	-	0.622320671081543	0.465094076661701	Klhl22	GATCCTGTACAGGCCGAACGAAC
chr11	83351224	83351247	-	0.42697135925293	0.521290887367202	Med15	AAGGTCCGGGGGAAGGGACGCTG
chr11	83373878	83373901	-	0.0448091554641724	0.485695383951747	Smpd4	CAGGTTTTTGTGGAAATGTGGCT
chr11	83379987	83380010	-	0.639888000488281	0.427149878106852	Smpd4	TGTTCAGTGGCCCAATGATGAAG
chr11	83379994	83380017	-	0.203500938415527	0.500521722717173	Smpd4	AATTTTATGTTCAGTGGCCCAAT
chr11	83443971	83443994	-	0.587556114196777	0.331201716389402	P2rx6	TCTTCAGGAAACCCCTGCTAGCT
chr11	83450112	83450135	-	0.510789260864258	0.409563902919015	P2rx6	GATAACCTCTTCTCTGGGCTTCT
chr11	83452994	83453017	-	0.684155197143555	0.474101595867206	Lrrc74b	AGGTGAGGGCAGTGCAGATGGCC
chr11	83491408	83491431	-	0.785216064453125	0.417283105250027	Lztr1	TGCAGAAGGAAGAGTGTGTGCAG
chr11	83492786	83492809	-	0.536130256652832	0.43118728704708	Lztr1	AGAAGTCCAGAGATGTGTTTGGC
chr11	83497494	83497517	-	0.534886512756348	0.352801677921265	Lztr1	TTCCAATTCTAACTTGAAGAATA
chr11	83502966	83502989	-	0.101265926361084	0.353130738293825	Lztr1	TCTTTTTCTAGGCGCAGCAAACA
chr11	83539438	83539461	-	0.654690399169922	0.613928367999174	Crkl	AAAAGGGTGAGCTTCTAGTGATA
chr11	83562495	83562518	-	0.62830638885498	0.48333498344293	Crkl	AGATCGGGGACCAGGAGTTTGAC
chr11	83585729	83585752	-	0.88641960144043	0.514950040755011	Snap29	AGATTGAAAGAAGCCATAAATAC
chr11	83585739	83585762	-	0.0340274858474731	0.233105074597137	Snap29	TTTCATTTTAAGATTGAAAGAAG
chr11	83632658	83632681	-	0.649784164428711	0.390808760558918	Pi4ka	TAATCATACCTTTCTCTTGAATC
chr11	83640685	83640708	-	0.5762255859375	0.443646898335724	Pi4ka	AGAGTTCTCGAAGCATTTCCAGT
chr11	83640712	83640735	-	0.790755844116211	0.538183151409835	Pi4ka	CCCATCAGAGATTGCTCACCAAG
chr11	83667251	83667274	-	0.573977394104004	0.496069763530049	Serpind1	CAGGAGCTTGGATGAATAAATTC
chr11	83670539	83670562	-	0.272710056304932	0.433521972250136	Serpind1	CTTTGCTGAGGCCCAGGAGGCTG
chr11	83670596	83670619	-	0.612178344726563	0.408511907549219	Serpind1	TATTCAGAAGCAGTTTCCCATAC
chr11	83670857	83670880	-	0.666585083007812	0.543692491336559	Serpind1	CCGAGTCCTGAAGGACCAGGCTA
chr11	83681750	83681773	-	0.266230525970459	0.38710589286968	Pi4ka	GCTTCTTTGATGGGTGGCAATCG
chr11	83684943	83684966	-	0.84262092590332	0.432975679245209	Pi4ka	TCCTCGAAGTAGCAGAACATTAC
chr11	83786653	83786676	-	0.703708038330078	0.555627497122926	Rimbp3	GAACCAGACAGTATGTCCACTCC
chr11	83787373	83787396	-	0.452441864013672	0.566860703941066	Rimbp3	CAGCGGCGGGAATGCGAGGAACT
chr11	83787717	83787740	-	0.614320411682129	0.510544324522216	Rimbp3	CCTGCCAGCGTGCTCAGGACCTG
chr11	83788411	83788434	-	0.589136390686035	0.478529913681566	Rimbp3	CCAGGACCCGCGGATCCCCAAAC
chr11	83798403	83798426	-	0.475720062255859	0.46387438965637	Ube2l3	CCTTCATCAGCCTCCTGCTGGCC
chr11	83833510	83833533	-	0.610194702148438	0.455923320209366	Ube2l3	AATGTGATCTTGGGTGGCTTGAA
chr11	83847644	83847667	-	0.269723224639893	0.34378388163635	Ccdc116	ATTCTTGTTTGAGGAAAATCATC
chr11	83847656	83847679	-	0.236983509063721	0.280308593465026	Ccdc116	TCTCCTTGTTTAATTCTTGTTTG
chr11	83882983	83883006	-	0.71573112487793	0.51901700633113	RGD1308065	GATCCCCCTGGACAGTGCAGACA
chr11	83887178	83887201	-	0.397464256286621	0.310262009196794	RGD1308065	ATTTCACTTCAGACCTTGAAATA
chr11	83901074	83901097	-	0.671350250244141	0.43939043507267	Ppil2	AAGCTCTTACCTGCAATGGTCAA
chr11	83903515	83903538	-	0.884834136962891	0.501687247417009	Ppil2	AGAGGAAACTCACAGCAAGTCGA
chr11	83903522	83903545	-	0.564272842407227	0.497183590031475	Ppil2	AAATTTAAGAGGAAACTCACAGC
chr11	83913234	83913257	-	0.799588165283203	0.636765464070974	Ppil2	CATGGAAGAAGCTGCTGACGTTA
chr11	83913275	83913298	-	0.857483673095703	0.512678526916336	Ppil2	GGTGTCCATACCTGGATCTATCA
chr11	83982102	83982125	-	0.479770812988281	0.425834689357884	Mapk1	GATCTGTGACTTTGGCCTTGCCC
chr11	83987009	83987032	-	0.591352806091309	0.354630835684813	Mapk1	TCAGATCCTGAGAGGATTAAAGT
chr11	83987063	83987086	-	0.455339813232422	0.512872857452938	Mapk1	CAAGCTCTTGAAGACACAGCACC
chr11	83987117	83987140	-	0.734026794433594	0.540365831727318	Mapk1	CCTTAACCTGTCAAACAGATATA
chr11	83988916	83988939	-	0.467322616577148	0.357836932739079	Mapk1	GTTCTGCTTATGATAATCTCAAC
chr11	84076542	84076565	-	0.384213790893555	0.326368186422534	Ppm1f	ACTGTCTTTGGGAAGTATGCAGC
chr11	84079521	84079544	-	0.696548843383789	0.468664851445069	Ppm1f	AGAGGTTGCCTGAACAAGAGGAA
chr11	84102613	84102636	-	0.547882080078125	0.537671553054942	Top3b	CAGGAGGTGACGCTTGGCGACTC
chr11	84103494	84103517	-	0.556901092529297	0.498540189161487	Top3b	CGACAACAGGCCAATCACCCATA
chr11	84105715	84105738	-	0.907649383544922	0.535082720732349	Top3b	AACATGACAAAGCTAGAAAAAGA
chr11	84141785	84141808	-	0.700969848632813	0.528338093690561	Igll1	AGGAAGGCAGGAACAGAGTGACC
chr11	84227736	84227759	-	0.489104270935059	0.517918365164373	Spag6l	CCAACTGCTCTCAGCACAAAGGC
chr11	84234917	84234940	-	0.374088897705078	0.397255280245931	Spag6l	CCTCAGGCGTATGTTTTGCAATT
chr11	84473071	84473094	-	0.625909652709961	0.358598066836308	Fgd4	TTCCCCGAACCTCTGTGGTTGTG
chr11	84482417	84482440	-	0.689319686889648	0.359227003410914	Fgd4	TGCCTGGGGACTTGGGGTCTAAA
chr11	84492167	84492190	-	0.39444766998291	0.445335891915034	Fgd4	GGTTCATAGTAGAATCTTTTTGC
chr11	84492629	84492652	-	0.432884521484375	0.416629621450471	Fgd4	CCTTCACTTCATGGTGCTGGTCC
chr11	84492636	84492659	-	0.456358222961426	0.599013692057669	Fgd4	CAATTTACCTTCACTTCATGGTG
chr11	84505883	84505906	-	0.712984237670898	0.382198512221145	Fgd4	TTCACCATCTCTGCAGGAAATGA
chr11	84505909	84505932	-	0.736885681152344	0.456278236805816	Fgd4	TTGATGAAATGTTAGAAAAGATT
chr11	84505925	84505948	-	0.522847633361816	0.562051204513009	Fgd4	CTATGGAAGGCATTTATTGATGA
chr11	84506445	84506468	-	0.821994018554687	0.511612247267064	Fgd4	CGTATTCTCCATACATCTTAAGG
chr11	84506476	84506499	-	0.788967514038086	0.47683825440348	Fgd4	ACCAGTTCCACCGCATTATCAAA
chr11	84506506	84506529	-	0.908216934204102	0.542535354545546	Fgd4	AACTGGGGAACACGCTCTGTCAT
chr11	84512650	84512673	-	0.597324104309082	0.563209066666942	Fgd4	CAATATCCTCTTCTTCTCCCAAC
chr11	84512671	84512694	-	0.329579772949219	0.359330569186854	Fgd4	TTAGTTCATTTGAGGGATTTACA
chr11	84596978	84597001	-	0.57299144744873	0.394961237074697	Dnm1l	TCTTCTGGTGAAACGTGGACCAG
chr11	84597008	84597031	-	0.174415588378906	0.482977406924841	Dnm1l	CCATTTTCTTCTCCTGTTGTTTT
chr11	84597039	84597062	-	0.541996002197266	0.459803129342906	Dnm1l	AAAATAATTCTTACTCCAGCTCT
chr11	84600245	84600268	-	0.408234024047852	0.575320537233634	Dnm1l	GAAAGGTGTCTTGAGTTTTTCCA
chr11	84601511	84601534	-	0.575853805541992	0.378458512524081	Dnm1l	CCCCATTCTTCTGCTTCAACTCC
chr11	84601557	84601580	-	0.431043319702148	0.450427602979288	Dnm1l	ATTATATTCTTCAGTGATTACCT
chr11	84604219	84604242	-	0.432431144714355	0.357526103589622	Dnm1l	ACAGCTGTTCCTTACTTTGGTCA
chr11	84605906	84605929	-	0.756902389526367	0.505265595165353	Dnm1l	ATATAAACATCTGTCCTTACCAT
chr11	84608955	84608978	-	0.788496475219727	0.554456463340659	Dnm1l	AATAGCTAACCTGTTAACTACTC
chr11	84608964	84608987	-	0.390035972595215	0.362909018533083	Dnm1l	TTCTATTTAAATAGCTAACCTGT
chr11	84613382	84613405	-	0.352293243408203	0.286660228025602	Dnm1l	TTCTTGTTTTCAGCTCTGGTAAA
chr11	84613415	84613438	-	0.666260375976563	0.553909466359872	Dnm1l	GAAGAGACTGATACTGAGCAGCT
chr11	84613443	84613466	-	0.659943542480469	0.397486655036917	Dnm1l	TCATCCACGGGCTCACCATAGCT
chr11	84613557	84613580	-	0.370400352478027	0.501795282111718	Dnm1l	CAAAACCTTCTTACTTACAGCTC
chr11	84619876	84619899	-	0.685973281860352	0.4321539694164	Dnm1l	ACCTGTTGTTAGGCATACTCACA
chr11	84620415	84620438	-	0.863148727416992	0.574312529778256	Dnm1l	CGAAGAAGACAAGTCACTACTTC
chr11	84636548	84636571	-	0.681251831054687	0.356801883706089	Yars2	TCAGACAGCAAGATGATTCTGTA
chr11	84636559	84636582	-	0.352010345458984	0.431707954295453	Yars2	CCAGTTCTTTATCAGACAGCAAG
chr11	84637439	84637462	-	0.672600708007812	0.559435183568648	Yars2	CCAGGTGCTCCAGGCCTATGACT
chr11	84637816	84637839	-	0.458391304016113	0.355975533678283	Yars2	TTGGGTCTGTTCCACTTCCAGCG
chr11	84714961	84714984	-	0.463133659362793	0.298335096256489	Pkp2	TTTCTCTCATACAGGCTGGAGTG
chr11	84714968	84714991	-	0.0646408319473267	0.404613630632285	Pkp2	AGTTTTATTTCTCTCATACAGGC
chr11	84808482	84808505	-	0.662304916381836	0.527479359264109	Spidr	CAGGTCCTGCCTTCTAGTGCAGG
chr11	84838589	84838612	-	0.702388305664063	0.439961558283237	Spidr	ACCTCTGTTGTAGGTTCAGCTCT
chr11	84850519	84850542	-	0.497160530090332	0.505985463156879	Spidr	CTCTCTTCTCAGCAGAGATGGTG
chr11	84852600	84852623	-	0.716074981689453	0.548982567706999	Spidr	GAATCAAGGGCATAACAAACAGT
chr11	84900665	84900688	-	0.741693115234375	0.500513127988079	Spidr	CCAGAGAAACTGCAAATCACTTA
chr11	84927645	84927668	-	0.611841697692871	0.461077253525754	Spidr	AATCAGATGTAAGACAGTTTTTG
chr11	84927767	84927790	-	0.0108518314361572	0.301603784225728	Spidr	TTTTTTTCAGCAAATTTCTACAG
chr11	84987005	84987028	-	0.52318000793457	0.46501179182625	Spidr	GATGAATTACATGTTATTGACTG
chr11	85001045	85001068	-	0.0294638895988464	0.331605174619704	Spidr	TTATTATTTTGCCTGCAGCCATT
chr11	85121224	85121247	-	0.699742965698242	0.412392935348426	Prkdc	TTGAGACCCAGGCCTTTCCAAGT
chr11	85124410	85124433	-	0.268712539672852	0.45584500233278	Prkdc	GCAACAAATTTTCTGCTTGAAAT
chr11	85124416	85124439	-	0.272615394592285	0.470615235681382	Prkdc	AGTTTAGCAACAAATTTTCTGCT
chr11	85124446	85124469	-	0.787028045654297	0.372978261041884	Prkdc	TATTCTCCCAAGATAGAAGTCCA
chr11	85125838	85125861	-	0.725539855957031	0.542249504188553	Prkdc	AACTCGCAAAAGATGTGCTGATT
chr11	85126503	85126526	-	0.633078346252441	0.474992746266747	Prkdc	TAAGATGGTGGCAAAATTAAAAC
chr11	85126548	85126571	-	0.780160369873047	0.4524406817052	Prkdc	TTATAGAGATGATGAAAGACAAA
chr11	85130980	85131003	-	0.721982803344727	0.400712255541548	Prkdc	TCGTATGCTTAAACAAAATAGTG
chr11	85136543	85136566	-	0.532145690917969	0.430142675648675	Prkdc	GTCAATAACATGTCCTTTGTGAA
chr11	85136565	85136588	-	0.324443893432617	0.460991768327747	Prkdc	TTATAGGTATTTTGAAGCTTTAG
chr11	85139795	85139818	-	0.775091018676758	0.486260358858653	Prkdc	GACACAACCTTGAAATCATTAAA
chr11	85139839	85139862	-	0.333532943725586	0.342683309328448	Prkdc	TTTTCTAATGAAATATGTCTTCC
chr11	85139892	85139915	-	0.29187141418457	0.434712358306636	Prkdc	ATGTATTTTCAGGGAGTCCCTAA
chr11	85142822	85142845	-	0.637026252746582	0.440241455231988	Prkdc	AATATCCGTCTCTTCTTAGCCAA
chr11	85142903	85142926	-	0.560153617858887	0.305860914122876	Prkdc	TTTCAGGGTTCAATATCAAAAGA
chr11	85144103	85144126	-	0.819028015136719	0.49661242496459	Prkdc	ACAGAGAGTAGCCTAAGTGAAGA
chr11	85147493	85147516	-	0.0231708025932312	0.328424082719426	Prkdc	TTTTTGAAAATTTGATAGACCTG
chr11	85147506	85147529	-	0.0107478427886963	0.406249400315898	Prkdc	TAGAATTTGTTTATTTTTGAAAA
chr11	85147976	85147999	-	0.0649961757659912	0.492764619465857	Prkdc	CCAAGGGTTTTTGTTTAGTGAAA
chr11	85148042	85148065	-	0.634994697570801	0.373666274951876	Prkdc	TCATTGTGCTGCATACAACTGTG
chr11	85148091	85148114	-	0.644090576171875	0.585056844535799	Prkdc	CAGAGAACATGGCAGGGGAAAGC
chr11	85150007	85150030	-	0.694411926269531	0.522304188838554	Prkdc	AAAGATGATGTTCACTCTAAAGA
chr11	85151126	85151149	-	0.310809764862061	0.390272355270928	Prkdc	GCAGAATTGTGGTGGAGGCCATT
chr11	85151294	85151317	-	0.570204086303711	0.313720727282457	Prkdc	TCTGTCTTCTTAGGAGTCCATGT
chr11	85152409	85152432	-	0.604320793151855	0.378001133204271	Prkdc	GTTCCTAGATGCTTTGGAATTAT
chr11	85159752	85159775	-	0.35694507598877	0.366821151693592	Prkdc	TCTTTTGATACAAATCACAGCTC
chr11	85159768	85159791	-	0.353004379272461	0.481039277295596	Prkdc	GATTGATTCAACTTTATCTTTTG
chr11	85159778	85159801	-	0.358907814025879	0.274479576960706	Prkdc	TTTCCCTTTAGATTGATTCAACT
chr11	85160478	85160501	-	0.77628776550293	0.536789809619964	Prkdc	AATGGTATGTTAGATATGAGCTT
chr11	85162929	85162952	-	0.584043083190918	0.473184706941642	Prkdc	TAATGGCATTGCGCCTGCACAGG
chr11	85162980	85163003	-	0.763712615966797	0.485027715212868	Prkdc	GTCTACAGCATTAAACCATTCCA
chr11	85163527	85163550	-	0.553824501037598	0.315997232550465	Prkdc	TGGCCAGTGTTGAAGAGCTCTGT
chr11	85170269	85170292	-	0.625791778564453	0.490272792436009	Prkdc	CCACAACCCTGCTCGTCACCTTT
chr11	85170468	85170491	-	0.724328689575195	0.50987665101765	Prkdc	CTGCTATCATGTCTAGGTACTGA
chr11	85181445	85181468	-	0.868758850097656	0.447593124212269	Prkdc	TCGAGGAGAAGACTGTACAAGTG
chr11	85181644	85181667	-	0.632757339477539	0.402412034012948	Prkdc	TGGTTGAGAGATCTTATAAAAGC
chr11	85181678	85181701	-	0.157599229812622	0.375983979543454	Prkdc	ATTTTGTCTCTTAGGCAACAAAT
chr11	85181685	85181708	-	0.0111814665794373	0.299033381600324	Prkdc	TTTTTTAATTTTGTCTCTTAGGC
chr11	85183115	85183138	-	0.0635093832015991	0.431933716194581	Prkdc	TAAATTTGTTCCTTTATTACCAG
chr11	85183195	85183218	-	0.432977333068848	0.372268430522584	Prkdc	TTGGATCTGGTCAAGTGGCTTTT
chr11	85185915	85185938	-	0.394334449768066	0.514299927066459	Prkdc	AACAAAGCAAAAAAGCGGCGTTT
chr11	85186005	85186028	-	0.784615859985352	0.478481765485483	Prkdc	TACTTGGATACAAATACAGGTAC
chr11	85191790	85191813	-	0.589521598815918	0.418786429015761	Prkdc	ATCACATCTACAAGGAATTCAGG
chr11	85191962	85191985	-	0.0517151927947998	0.389356664771176	Prkdc	AGAGATTTTTGTGGACAGTGTGT
chr11	85194233	85194256	-	0.505545692443848	0.541931466071149	Prkdc	CTAACAATAAGAAATTCGAAAGT
chr11	85204072	85204095	-	0.405508842468262	0.380845564711902	Prkdc	TAAGCACATGTTTCCTGTGCTGC
chr11	85205116	85205139	-	0.63247200012207	0.405455238131346	Prkdc	TCAGCTACATCAGGAGAAAGGAT
chr11	85206847	85206870	-	0.344067840576172	0.414320724017272	Prkdc	TACAACTGAATACATTTTCAGGA
chr11	85210942	85210965	-	0.691277618408203	0.502403473621501	Prkdc	ATAGAGATGTAGTGAAGCTTCTG
chr11	85211012	85211035	-	0.739887237548828	0.51568147590817	Prkdc	CCTCCCACAGATGAAACCAAGAG
chr11	85219445	85219468	-	0.28853572845459	0.328158843067998	Prkdc	ACATTTGTTCTGTCCTTGCCACC
chr11	85219497	85219520	-	0.716267929077148	0.498619263031235	Prkdc	GGTGTCAGTTAAAATGAAGCAGT
chr11	85220873	85220896	-	0.305314350128174	0.345370500929552	Prkdc	TTTGCAAAATTTGGCAAAGAGGT
chr11	85221684	85221707	-	0.938524780273438	0.635779518143458	Prkdc	CAGTCTACACGCTTACCACTCAT
chr11	85221760	85221783	-	0.673551864624023	0.435131829189491	Prkdc	TAGGGAGATTCTTCCTAAGAAAC
chr11	85223992	85224015	-	0.35043399810791	0.405274148340178	Prkdc	TAAGATCAGTTTTGAAGATTGTG
chr11	85224008	85224031	-	0.471386756896973	0.599679375877953	Prkdc	CTCTATGATGAATTTATAAGATC
chr11	85224067	85224090	-	0.696057891845703	0.361484594593161	Prkdc	TCTTAGGAGATGAAACATTTCTT
chr11	85224077	85224100	-	0.0996286582946777	0.517611365168549	Prkdc	CAGGATTTTATCTTAGGAGATGA
chr11	85224081	85224104	-	0.0948474788665771	0.375640457131667	Prkdc	TTTACAGGATTTTATCTTAGGAG
chr11	85224093	85224116	-	0.0110457408428192	0.554405919750844	Prkdc	CATTTTTCTTTATTTACAGGATT
chr11	85227299	85227322	-	0.525584335327148	0.455180154338717	Prkdc	ATTCGAATATGTTCTAAACCAGT
chr11	85227314	85227337	-	0.516144256591797	0.449105377381432	Prkdc	GTGCATCAAGGTTTAATTCGAAT
chr11	85231464	85231487	-	0.599248657226563	0.468301539745987	Prkdc	CCAGATGCCAAGTTTCCTTCAGT
chr11	85232756	85232779	-	0.708834228515625	0.536161105098487	Prkdc	CTGTGGCAGAAGATGCAGAGTTG
chr11	85246389	85246412	-	0.438128662109375	0.310446228183478	Prkdc	TTTGAAGTACTGTCAAAGTGGTG
chr11	85246421	85246444	-	0.722759857177734	0.528736728026068	Prkdc	CTACCTGCCTTCTGGACAACTAT
chr11	85247906	85247929	-	0.657306747436523	0.576792580421835	Prkdc	CATTAAAAGCAATTCGTCCTCAG
chr11	85259853	85259876	-	0.782147521972656	0.473078038688006	Mcm4	GTGCACATAAGAGTACCTGAAAA
chr11	85260795	85260818	-	0.683689346313477	0.572620316993646	Mcm4	AAAATGGCTCTCCTGTAATATTA
chr11	85260816	85260839	-	0.825035018920898	0.419677701614114	Mcm4	TGTGTTCACAGTTCACATTTAAA
chr11	85266329	85266352	-	0.685578918457031	0.438132507359817	Mcm4	TAGACAGACTTCACGTTGCTCAC
chr11	85266520	85266543	-	0.523998146057129	0.320717979329871	Mcm4	TATCTTCATGTTCATAAATGCTG
chr11	85267066	85267089	-	0.785114517211914	0.465216031662746	Mcm4	CCCCTTCCAGTGTGACTGAAATC
chr11	85317539	85317562	-	0.505816612243652	0.394253150364792	Ube2v2	TAGCACTGACCCTTGGTGGCCCA
chr11	85321507	85321530	-	0.440827560424805	0.39502214391098	Ube2v2	GATCCGCATTCTACTTTCAGGCT
chr11	85987482	85987505	-	0.48944263458252	0.436241151366875	Efcab1	GATTGCTTTGAAGTGTTTGATCT
chr11	85988471	85988494	-	0.0989382839202881	0.467439914458435	Efcab1	GTATTTCGAGGTTTTGATAGAGA
chr11	85989292	85989315	-	0.575156936645508	0.638904571726454	Efcab1	CAGTTAATAAATTTGAAGTAAAA
chr11	86185022	86185045	-	0.813238372802734	0.4434644696854	Snai2	TGCAATAAGACCTATTCTACTTT
chr11	161564	161587	-	0.715385360717773	0.62841183875313	Arl13b	TGTTAGAATGAAAAGAAACAGGA
chr11	161569	161592	-	0.398724327087402	0.600090180428028	Arl13b	ATTTCTGTTAGAATGAAAAGAAA
chr11	164020	164043	-	0.722834396362305	0.765314902490513	Arl13b	CAACCCATAGCAGCTGTCATCAT
chr11	164118	164141	-	0.900748519897461	0.744453854266385	Arl13b	CCCCCCCTCCCACAAACAGAGAA
chr11	170181	170204	-	0.40707633972168	0.51577609635624	Arl13b	TTTTAGGAACCTTGTTCAGCAGT
chr11	177343	177366	-	0.644191741943359	0.692718816717533	Stx19	TGTTGCTGTCCAAATCGGTGAAC
chr11	177466	177489	-	0.683123092651367	0.640817204745931	Stx19	ACTTCTCTTACTACGTCACCCAA
chr11	177482	177505	-	0.260220565795898	0.567640711456775	Stx19	AACCTCTGACTTTTTCACTTCTC
chr11	177596	177619	-	0.476007804870605	0.568428157901643	Stx19	TTGCTTTAAAGCTATTGTGTCAT
chr11	177639	177662	-	0.578372535705566	0.775104071709481	Stx19	CAGACACTTCAAGCTGACGGACA
chr11	177684	177707	-	0.796832962036133	0.871372503397284	Stx19	CATGGTGAAGCATGTCATTCACT
chr11	177704	177727	-	0.324259567260742	0.647158126417361	Stx19	ATTGAAAACTTCCCATTTTCCAT
chr11	184495	184518	-	0.494237442016602	0.550626594055496	Arl13b	TAAAATTGATCTGAGACAAGGAA
chr11	263478	263501	-	0.215271949768066	0.579920280099324	Pros1	TTCGAGCAAGGTATTTGCACGGC
chr11	263499	263522	-	0.207458438873291	0.712131289894025	Pros1	AAGGTTGCCCTTTTTAGTTTCTT
chr11	263553	263576	-	0.798277816772461	0.64826198082153	Pros1	AAAGACCTCCCTGGCTTCCTCCT
chr11	263565	263588	-	0.286821842193604	0.610653072756411	Pros1	GGGATTATTTTCAAAGACCTCCC
chr11	278470	278493	-	0.327586135864258	0.611359992908632	Pros1	TTATTTGTGAGCATAGCAAAGCC
chr11	278495	278518	-	0.548808097839355	0.466890198468373	Pros1	TGGGCTCTTACCTTTGCAGTCTT
chr11	285978	286001	-	0.657928619384766	0.571767616455717	Pros1	TTCCCATCACAGTAACAAGAGTA
chr11	288318	288341	-	0.88387825012207	0.789987498468396	Pros1	AGATATAAGACAACTCCTGCGAA
chr11	297191	297214	-	0.722184524536133	0.714669736133785	Pros1	CACCTTCCGAGGTAATCCTGCAA
chr11	1189889	1189912	-	0.624608726501465	0.534794599283814	Epha3	TTTATAATAGTAAGACTTCCAGG
chr11	1195137	1195160	-	0.639083061218262	0.751682401286473	Epha3	AGCTGCTGTGGCCATCATTGTCC
chr11	1201785	1201808	-	0.532616500854492	0.47635722787647	Epha3	TTTACCTCAAAGCAGGAGCAAGA
chr11	1203634	1203657	-	0.545254707336426	0.609102060631485	Epha3	TCTATTTACAGCTCCATCACCAG
chr11	1251401	1251424	-	0.602486839294434	0.853858974742505	Epha3	CGGGCAGAAAAAGACCCTCCATC
chr11	1386764	1386787	-	0.683339309692383	0.859255665589497	Epha3	CAGACACAGTGCCCATGGACTCC
chr11	1386851	1386874	-	0.437927436828613	0.605444095500702	Epha3	AAGATGTTGGTGCTTGTGTTGCC
chr11	1386945	1386968	-	0.442492561340332	0.647458358534222	Epha3	ACTCAAATGGATCTCGGGGACCG
chr11	1455332	1455355	-	0.42809383392334	0.576960482952469	Epha3	TTGCAGTTAATCTACTAGATTCA
chr11	2128343	2128366	-	0.336979675292969	0.74200240193389	Csnka2ip	ATCAACATATTCTGTTTGTTTAG
chr11	2128824	2128847	-	0.509286270141602	0.531038364748195	Csnka2ip	TGCCATCTCGGAGTTTATCAACG
chr11	2128986	2129009	-	0.457116203308105	0.653662039424477	Csnka2ip	CCCAAACTTCAGCTCTTGAATCC
chr11	2484585	2484608	-	0.774509429931641	0.582616878365578	MGC95208	TCAGTCCCAACCTTGATTCTCAA
chr11	2484591	2484614	-	0.197324104309082	0.454729393559152	MGC95208	TTTTTCTCAGTCCCAACCTTGAT
chr11	2484807	2484830	-	0.337521896362305	0.642777918236145	MGC95208	GTCGCTTAGGAGAAGAATTTTGT
chr11	2484856	2484879	-	0.631786308288574	0.761511454752786	MGC95208	CTCTTACAGCAGGCAAAGGAAGA
chr11	2487112	2487135	-	0.649754486083984	0.611963054303054	MGC95208	TAGATGCTATTCGTGCAATATTA
chr11	2505978	2506001	-	0.644208908081055	0.646079640522282	Zfp654	AATAATATCTCAGAGTCTTTATC
chr11	2506156	2506179	-	0.454477996826172	0.729652986061911	Zfp654	CTTTGAAAATGGGAATTCAAATA
chr11	2506318	2506341	-	0.64661506652832	0.799326702071302	Zfp654	ATGTGTGATATGTGGTAGGAAAT
chr11	2506373	2506396	-	0.551728668212891	0.677266280711021	Zfp654	TTGGTGGCCATATTGTAAGGCAT
chr11	2506835	2506858	-	0.613613166809082	0.600282431710493	Zfp654	TTGAGCGTTCCTTAGATGCCTAC
chr11	2507004	2507027	-	0.719502334594727	0.802783799916616	Zfp654	CAGGTTGAAGAAGAAGGCTTACA
chr11	2508108	2508131	-	0.481749229431152	0.707914917300845	Zfp654	ATGAAAATCATTAAAGATGAGGT
chr11	2508113	2508136	-	0.425424003601074	0.702548323180368	Zfp654	CTTTCATGAAAATCATTAAAGAT
chr11	2508216	2508239	-	0.83701057434082	0.779789084744116	Zfp654	ATATGGAGTAAACTACAGCTTAA
chr11	2508239	2508262	-	0.467637825012207	0.593451049606283	Zfp654	TCATTTACAGGGAGTTGATTTTC
chr11	2510839	2510862	-	0.617679710388184	0.532331412673223	Zfp654	TTATTCCACAGCTCCAGAATGGG
chr11	2510948	2510971	-	0.456794853210449	0.584184614529352	Zfp654	TTCTTATAGCATTTGTTGAAAAC
chr11	2510953	2510976	-	0.0529740238189697	0.771854482946775	Zfp654	CTTTCTTCTTATAGCATTTGTTG
chr11	2511701	2511724	-	0.0326348662376404	0.607485704645334	Zfp654	TTTTTTAATATAGTGAACAAATA
chr11	2513781	2513804	-	0.804614944458008	0.609046328160707	Zfp654	TCTCCTAGGAATGCCAGAATCAC
chr11	2526996	2527019	-	0.356424751281738	0.391672009205559	Zfp654	TTTGAGTTGCTCCTGTTCTTTGG
chr11	2527005	2527028	-	0.40337963104248	0.667009567485544	Zfp654	AGGAGTTTCTTTGAGTTGCTCCT
chr11	2527010	2527033	-	0.102540941238403	0.493530677468868	Zfp654	TTTTCAGGAGTTTCTTTGAGTTG
chr11	2544246	2544269	-	0.662022705078125	0.66516082789914	Zfp654	ACGTCAGCCAGCACATCGTTCCC
chr11	2568960	2568983	-	0.509428443908691	0.594600042291883	Cggbp1	TAGCAGGCGGTGCTGTGACGACA
chr11	2569164	2569187	-	0.0397833800315857	0.408583764521895	Cggbp1	TCACATTTTGCTCTTCGAATTCT
chr11	2569222	2569245	-	0.604312210083008	0.58955818501287	Cggbp1	TCCGTCTGCGCAGTACTGTTGCA
chr11	2569249	2569272	-	0.609533615112305	0.682195878198799	Cggbp1	ACAAAGTCCTGGATAACACTGAC
chr11	2643544	2643567	-	0.27226957321167	0.768850080961076	Htr1f	CACAATTTACTCCACGTTTGGAG
chr11	2643875	2643898	-	0.530853118896484	0.566257942788278	Htr1f	TTGTTGCTGTCCTGGTTATGCCC
chr11	3319864	3319887	-	0.593061218261719	0.763496381513331	Pou1f1	CCATCGTTGTCATCGAGAAATAT
chr11	3319912	3319935	-	0.726594085693359	0.799741346655509	Pou1f1	CATAATGACAGGAAGGCACAGAA
chr11	3319949	3319972	-	0.510790824890137	0.597760108688217	Pou1f1	TTACCTGCCATCACTCCGTAGGT
chr11	3329336	3329359	-	0.797109680175781	0.691799967890036	Pou1f1	CGCCTGAGTTCCTGCTTAAATTC
chr11	3329379	3329402	-	0.64818359375	0.818790999448443	Pou1f1	CGGGGAGTCCATGTCTATTGGCT
chr11	3331564	3331587	-	0.425890083312988	0.70926235210005	Pou1f1	AAATCGGCAGATGGTTGTTTGAC
chr11	3331602	3331625	-	0.0770134687423706	0.656764973404319	Pou1f1	AGTTTGCAAGCATTTTTGAAACT
chr11	3344370	3344393	-	0.687106399536133	0.831863172899388	Chmp2b	CAGAAGGAAAACATGAAAATGGA
chr11	3346026	3346049	-	0.495945434570312	0.806214286479944	Chmp2b	CTCTTCTTAGGAGTTAGAAATTA
chr11	3479894	3479917	-	0.620186042785644	0.613009591261143	RGD1561853	TACCCCGTGCGAAGGAGCTCCAC
chr11	3480064	3480087	-	0.662098236083984	0.721695698921729	RGD1561853	GAAACCAAAAATCTGAAGCAACA
chr11	3480357	3480380	-	0.532056732177734	0.811897228201216	RGD1561853	CCAGGAGATTCCAGGCGGTGACA
chr11	3480371	3480394	-	0.513549728393555	0.702640796284098	RGD1561853	GAAAGCTCTGTTTCCCAGGAGAT
chr11	3482186	3482209	-	0.755650863647461	0.650345875995087	RGD1561853	TAAAGAAGAGTGAAGAGAAAATT
chr11	3654697	3654720	-	0.848141021728516	0.600120713789185	Vgll3	TCCTCCTCCTCATCCTCATCCTC
chr11	3654891	3654914	-	0.303793792724609	0.562366014942766	Vgll3	TCAAATTCTTACCTCGCCATAGG
chr11	4022193	4022216	-	0.515066299438477	0.49932209808882	LOC108348040	TTGGTGTATTGGGAATTCCTTGG
chr11	4022203	4022226	-	0.0707485342025757	0.435466523786689	LOC108348040	TCAGATTTTCTTGGTGTATTGGG
chr11	4667180	4667203	-	0.682366561889648	0.835491241053254	Cadm2	CACAAGAAGGACAGGCTTTAACA
chr11	4667223	4667246	-	0.824818801879883	0.871151227966706	Cadm2	CTAGATACACCATCAGTGAAGAT
chr11	4667234	4667257	-	0.0108658719062805	0.508584288126567	Cadm2	TATTTTTTTTCCTAGATACACCA
chr11	4681333	4681356	-	0.845339813232422	0.833331314162975	Cadm2	CGAGTGGACCGTAGCGATGATGG
chr11	4681403	4681426	-	0.816774444580078	0.767614984159418	Cadm2	AGATGTGAAGTACTTGAAGGAAG
chr11	4703308	4703331	-	0.563611297607422	0.705922643123538	Cadm2	ATCCCCAGTCATGGAGGGAGACC
chr11	4703357	4703380	-	0.713443832397461	0.705435636752833	Cadm2	GGTATTAAATTATAGGTGTTCCA
chr11	4706036	4706059	-	0.460483055114746	0.690660772559012	Cadm2	CAGCTTTGAGGGACAATCGGATC
chr11	4706043	4706066	-	0.454036102294922	0.825710821700066	Cadm2	CTCTTTCCAGCTTTGAGGGACAA
chr11	4706052	4706075	-	0.223126792907715	0.656752343622794	Cadm2	AGTATTTTCCTCTTTCCAGCTTT
chr11	4780289	4780312	-	0.652163925170898	0.833312072735874	Cadm2	CACTAACTCAGAATGTCACGGTT
chr11	4780323	4780346	-	0.179579887390137	0.503174976609286	Cadm2	TTTAATCTCCTTTTAGGCAGCCA
chr11	4869487	4869510	-	0.651732559204102	0.795789793027675	Cadm2	CTTGGTACCAGCGGCTGCTTCAA
chr11	5628868	5628891	-	0.0170725524425507	0.626305148125561	LOC680121	CTTCATTTTTGTCAGAACCATTG
chr11	5628890	5628913	-	0.558391380310059	0.889602753991209	LOC680121	CAAGGTAAGCTTCTGCAATTTCC
chr11	5629057	5629080	-	0.650821228027344	0.644630770868714	LOC680121	AGCCCCGACCTTCTTATCTAAGA
chr11	5629223	5629246	-	0.600796623229981	0.5635304929063	LOC680121	GCTTAAACTCAGCAATGAAATGG
chr11	5629524	5629547	-	0.520098419189453	0.567341979509652	LOC680121	TGGATCTTGGGGATTCTGGTAGA
chr11	5629550	5629573	-	0.789316864013672	0.859361070611503	LOC680121	CATTGAAGAAGTCTTGCAGAAGT
chr11	5629693	5629716	-	0.671176071166992	0.700986519677121	LOC680121	AATCCCAAGGGAAAGAGGAGTGA
chr11	8826036	8826059	-	0.153396654129028	0.799689097470384	Gbe1	CCATATTCCAGCTTTTTATATGG
chr11	8870008	8870031	-	0.871186294555664	0.622193324882276	Gbe1	TGGATCCCAGTGTATCCAATCGT
chr11	8870860	8870883	-	0.64276496887207	0.692805828862332	Gbe1	TTAGGTCTGGAATGCCTGAACTA
chr11	8870916	8870939	-	0.483677062988281	0.652487318243749	Gbe1	CTTCATGGGAAGAAATTCCCACA
chr11	8877232	8877255	-	0.57649959564209	0.696698170616228	Gbe1	AGCTCTTCAGGAGTTCCATAACG
chr11	8877435	8877458	-	0.668857955932617	0.737302323017882	Gbe1	ATGTTATATGCACTTACCTGGAA
chr11	8936526	8936549	-	0.525166091918945	0.678196147845297	Gbe1	AAGGTGGCGTCGATTGGTGAGCG
chr11	11138017	11138040	-	0.743551940917969	0.578816197986868	Robo1	GATCACTGCATGTCCAGACACAA
chr11	11295588	11295611	-	0.653886108398438	0.600325830345428	Robo1	GCCGCCCTTGTACCATTCTATAG
chr11	11295597	11295620	-	0.487512512207031	0.843803656966939	Robo1	CACTCTTTCGCCGCCCTTGTACC
chr11	11468629	11468652	-	0.461094360351562	0.79906721787636	Robo1	CAGGAGATGGTGGGCTCTGGGTG
chr11	11497010	11497033	-	0.475252952575684	0.702967110701075	Robo1	CTCCACCGAACCGTAGGCACGGG
chr11	11498671	11498694	-	0.692908096313477	0.672302067861501	Robo1	AAAGTATGATCATCTCGGATCTC
chr11	11498723	11498746	-	0.843527603149414	0.678680946688557	Robo1	TGCAACACAAGTGTATGATCCCA
chr11	11498737	11498760	-	0.288740005493164	0.784826200621361	Robo1	CCAACCATATTTTCTGCAACACA
chr11	11498775	11498798	-	0.637486877441406	0.531354295455083	Robo1	TACCTTGAACTGTCAAAGTGGCT
chr11	11529925	11529948	-	0.606551094055176	0.767742121093893	Robo1	CAGTTGCTTCACACTGAAAAGTC
chr11	11543447	11543470	-	0.762830047607422	0.588571960458799	Robo1	TGCCACGGTCTGCCAGCTGCTAC
chr11	11543455	11543478	-	0.186209602355957	0.673586186441679	Robo1	ACATTTTCTGCCACGGTCTGCCA
chr11	11543462	11543485	-	0.132292528152466	0.563147815194328	Robo1	TGTTTTCACATTTTCTGCCACGG
chr11	11543569	11543592	-	0.371775360107422	0.684125513114883	Robo1	ACTGGATCGGATATTTGGCTTGG
chr11	11549985	11550008	-	0.668000640869141	0.613090867324769	Robo1	TCAGATCGGGGATCACCACACTA
chr11	11550050	11550073	-	0.765461959838867	0.627492084612804	Robo1	ACTATCTGCTCCTTGGAACTCAT
chr11	11551206	11551229	-	0.520037689208984	0.717810622466987	Robo1	CATCATTCTTGGATACAGTGACA
chr11	11561076	11561099	-	0.458638725280762	0.556831431156945	Robo1	TCTTCTTGCGGTGTCGGTAAAGC
chr11	11561110	11561133	-	0.662957305908203	0.795167311770105	Robo1	CGGATCCCCGCGTACGTGCTGCT
chr11	11573943	11573966	-	0.923434066772461	0.759642575748854	Robo1	GGCTCTAGCCACACCCCTAACCT
chr11	12570329	12570352	-	0.803047790527344	0.833160396027032	Robo2	CCTGTGTCCCTCACAGATGTGCT
chr11	12570334	12570357	-	0.441577301025391	0.552958046730641	Robo2	GTTTCCCTGTGTCCCTCACAGAT
chr11	12572376	12572399	-	0.610564613342285	0.676546736940899	Robo2	AAACACAATGTTAACAAGAACCT
chr11	12572393	12572416	-	0.328382530212402	0.475617342002832	Robo2	TTTAATTCACAGATTTCAAACAC
chr11	12574805	12574828	-	0.584194984436035	0.689421910804222	Robo2	ATCTCTGTTCCAGCCGTCCAGGT
chr11	12576253	12576276	-	0.742265472412109	0.739038200558075	Robo2	AAAGAGGAGATGGAGGACTAATG
chr11	12576273	12576296	-	0.165928363800049	0.5627360055867	Robo2	TTTTATTACAGTAACATTTCAAA
chr11	12593228	12593251	-	0.571198806762695	0.845916462649743	Robo2	CTGGGATCCTCCACCAGCCGACC
chr11	12596136	12596159	-	0.721065292358398	0.680014434299475	Robo2	AATGAGTTCCAAGGAATGGACAG
chr11	12602441	12602464	-	0.880074157714844	0.669675539225291	Robo2	TCCTCTAACTACAGATATCAGTC
chr11	12605438	12605461	-	0.523351211547852	0.657895520153667	Robo2	AGCCAATCGGTGAGCAACAGCTG
chr11	12607952	12607975	-	0.661021575927734	0.659324661558051	Robo2	TGATACTGGCACTTATACATGTG
chr11	12607972	12607995	-	0.567847442626953	0.52154115620761	Robo2	TTCCCTGTGTGCTAGATTTCTGA
chr11	12612833	12612856	-	0.72299919128418	0.671687142077102	Robo2	TGGGTAGAGATCCAAGAGCTACG
chr11	12619092	12619115	-	0.679296798706055	0.822666705794592	Robo2	CCGAATCAACCTCAGCAGCCCAA
chr11	12619109	12619132	-	0.577876892089844	0.884531680162099	Robo2	CACAGAACCTACTTTTCCCGAAT
chr11	12619122	12619145	-	0.0186378455162048	0.575945789934922	Robo2	TGTTTTTGTTTTCCACAGAACCT
chr11	12623434	12623457	-	0.554247436523438	0.569026562745232	Robo2	TAGCTCCTCCACAGTTTGTGGTT
chr11	12623441	12623464	-	0.450119094848633	0.649340889859268	Robo2	AAATTTCTAGCTCCTCCACAGTT
chr11	12623446	12623469	-	0.25286693572998	0.458520244357755	Robo2	TTTTCAAATTTCTAGCTCCTCCA
chr11	12666831	12666854	-	0.698458251953125	0.661719724593317	Robo2	TCAGGAGGCCAATCAACCAGGTG
chr11	12666861	12666884	-	0.0324686622619629	0.515037108940435	Robo2	TTTTTTGCCCCAAAGAACGACCC
chr11	12678344	12678367	-	0.0127687728404999	0.743871890669105	Robo2	CTTTGGTTTATTTTGTGTAGATC
chr11	12679400	12679423	-	0.376355514526367	0.633720583720958	Robo2	CTTCAGTATTGCGAGATGACTTC
chr11	12981269	12981292	-	0.774037246704102	0.694833595066233	Robo2	CCCCCAGGATCGTAGAACACCCT
chr11	12981310	12981333	-	0.0159302258491516	0.554390403905708	Robo2	ATCATGTTTTTTAGGATCTCGTC
chr11	14209388	14209411	-	0.756412048339844	0.824375414201156	Lipi	CATGTCGTTCCTACAGAGATTAC
chr11	14209393	14209416	-	0.407471542358398	0.5703360680928	Lipi	ATTTCCATGTCGTTCCTACAGAG
chr11	14209486	14209509	-	0.553221244812012	0.541295687980346	Lipi	TCACACCTAAGGAATGGATTACA
chr11	14210381	14210404	-	0.416625366210937	0.528091002139282	Lipi	TTCCTAGGTTTTGGTATTCTAGA
chr11	14210393	14210416	-	0.344702949523926	0.626814855181514	Lipi	ATGGCTGCTTTCTTCCTAGGTTT
chr11	14215702	14215725	-	0.646698684692383	0.622288369261266	Lipi	TGGAAAGCCATCAAATTGCAGAT
chr11	14215732	14215755	-	0.669210968017578	0.648180689304242	Lipi	AGGCCTTGATCCAGCTGGACCAA
chr11	14216911	14216934	-	0.749009857177734	0.707921011469994	Lipi	AGGGTCAACTTGGAAGAATTACA
chr11	14216963	14216986	-	0.437654914855957	0.692141123375764	Lipi	ATTGGCATGAGCTTAGGGGCTCA
chr11	14216968	14216991	-	0.258300189971924	0.505070227766342	Lipi	ATTTCATTGGCATGAGCTTAGGG
chr11	14219639	14219662	-	0.75673828125	0.6849871069097	Lipi	AACCCATCGAAGAAAACCATCTG
chr11	14222582	14222605	-	0.583959808349609	0.844898844807564	Lipi	CATCGAAAAGCAATGGAGGGTCT
chr11	14238756	14238779	-	0.512079849243164	0.741356954952542	Rbm11	CCGTCTCTGTCTTTGCAAAGAGT
chr11	14376420	14376443	-	0.612051887512207	0.540087065406255	Hspa13	TCCCTTCTAGGAAAGAGGAGATC
chr11	14378512	14378535	-	0.541840705871582	0.706828034909447	Hspa13	AGGACTGAAGATCTTGAGGGTAA
chr11	14378527	14378550	-	0.472318992614746	0.674706537190264	Hspa13	CTCCCATGGTCTTTCAGGACTGA
chr11	14379829	14379852	-	0.712024307250977	0.651985667613911	Hspa13	TGTGCCAGCAGAATTTGACCTAC
chr11	14379919	14379942	-	0.619394378662109	0.627890873406909	Hspa13	TCCGGAGTACGTCGGCTCTCGAT
chr11	14379949	14379972	-	0.853893966674805	0.685624766233006	Hspa13	TGTGACAAGTAACGAAACCATCA
chr11	14379996	14380019	-	0.556313514709473	0.797071060651823	Hspa13	CATTCCTATTCACAGGTTTTACA
chr11	14388035	14388058	-	0.639358139038086	0.657198802916225	Hspa13	ACCCCTGAAGAGCTGGAGGCTGA
chr11	14388208	14388231	-	0.478144493103027	0.806582076931468	Hspa13	CTGGAACAGGGAAAGTAAAGGTG
chr11	14501799	14501822	-	0.853216781616211	0.733455977094457	Samsn1	GACTGGACGACGACAGCCCCTAC
chr11	14501856	14501879	-	0.301661891937256	0.752747808848324	Samsn1	CTTTATCAGGTGGGATAACAAAC
chr11	14504789	14504812	-	0.956864929199219	0.641728092397799	Samsn1	TCCTGAAGGAGGAGGAAATTAGA
chr11	14510876	14510899	-	0.659299926757812	0.746697668563676	Samsn1	ATGGACAATGAAGAAAAAAGTAG
chr11	14515895	14515918	-	0.734758758544922	0.646238034303952	Samsn1	GGAATAATTCCATATCAAAATCT
chr11	14515939	14515962	-	0.31427059173584	0.644273832197615	Samsn1	AATTTTACAGCGCAGCAGCAGTT
chr11	14515945	14515968	-	0.0117064082622528	0.43097555999193	Samsn1	TTTTTCAATTTTACAGCGCAGCA
chr11	14515951	14515974	-	0.01083829164505	0.39510985122152	Samsn1	TTTTTCTTTTTCAATTTTACAGC
chr11	14901311	14901334	-	0.473785400390625	0.560139763440064	Nrip1	TCAACACTCTCTGGTCATCAAGT
chr11	14901641	14901664	-	0.860257797241211	0.693453974674711	Nrip1	TCTTGAGAACCTAACCCAGTCCT
chr11	14901975	14901998	-	0.637788925170898	0.692762591869078	Nrip1	AGAATCCAATGTGCGGTGTTCCT
chr11	14902075	14902098	-	0.527674674987793	0.694024603013702	Nrip1	CAGCTCTCTAAGGGGGTGTCTGG
chr11	14902208	14902231	-	0.87123176574707	0.881479039818558	Nrip1	CAGTGAGGCCCACCTGCAGCAGT
chr11	14902848	14902871	-	0.510523376464844	0.743720178822364	Nrip1	CCACCTGTCAAAGCAATGGTCCC
chr11	15640245	15640268	-	0.543039665222168	0.767526545324422	Usp25	CCTGAACGTCCTGTTTGATTCCG
chr11	15642298	15642321	-	0.735842895507812	0.615706796258989	Usp25	TGCTATGCTGGCTTCAAGAACTC
chr11	15642350	15642373	-	0.847346954345703	0.656012256526337	Usp25	GAGAATCCCTCCAAACTTCTATA
chr11	15642366	15642389	-	0.635401954650879	0.754308620013791	Usp25	CGGTCATAAGGGTTTCGAGAATC
chr11	15652581	15652604	-	0.553934631347656	0.685485631286344	Usp25	GGGGTAAATCTTGAGCATTTGAT
chr11	15656864	15656887	-	0.659472579956055	0.828271138939809	Usp25	CTCTTCGTACCAACAAGAAGTGC
chr11	15660066	15660089	-	0.408141860961914	0.64888018495021	Usp25	ATTTGGAAGGCATCTTCCAGCCA
chr11	15660079	15660102	-	0.523260192871094	0.810377027724406	Usp25	CTCTTCAGCTTTCATTTGGAAGG
chr11	15670357	15670380	-	0.0109969079494476	0.699414071823949	Usp25	AGTGTTTTCAAATTTTTTTCCTA
chr11	15670469	15670492	-	0.479014282226563	0.787352429936123	Usp25	CTGAATTATCCGAGTGTAAGGAC
chr11	15673871	15673894	-	0.769429779052734	0.628363520425465	Usp25	TGGTCTTCCCAATGCCTGATTAA
chr11	15674363	15674386	-	0.746000442504883	0.745630570302204	Usp25	ACGAAGGCAGAAATACCCTCTCT
chr11	15676262	15676285	-	0.688325729370117	0.766295976605057	Usp25	CGTCCTCCAGCGATGTAAACAGC
chr11	15676268	15676291	-	0.589676284790039	0.571628537630529	Usp25	TATTTCCGTCCTCCAGCGATGTA
chr11	15680612	15680635	-	0.778640899658203	0.647870697414076	Usp25	TATAACCACCAAAAGAGTCCCTC
chr11	15682799	15682822	-	0.690112838745117	0.814971571208952	Usp25	CATTCCAACAAGGGCCTGCCCAG
chr11	15682904	15682927	-	0.35541934967041	0.506280446502382	Usp25	TTGCAGTGCTCGTTGGGCGAGCT
chr11	17005171	17005194	-	0.600464477539063	0.521432562178811	Cxadr	GATCCTCTGTTCAGGTGTAGTGA
chr11	17005186	17005209	-	0.391793479919434	0.755381519382733	Cxadr	CCCTTTAGCTTTTTCGATCCTCT
chr11	17005278	17005301	-	0.719435882568359	0.619213666016183	Cxadr	TGGTTATCGGACGGGGATATCAG
chr11	17009231	17009254	-	0.770060043334961	0.713548823140314	Cxadr	AGATCCGGATAGTAGTTATCATA
chr11	17009339	17009362	-	0.254989280700684	0.564968462382901	Cxadr	TTCACTTTGCACTGGTAAGTGCC
chr11	17009362	17009385	-	0.589735145568848	0.59242483761463	Cxadr	TATTTGCAACCCCAGGAGCTTTC
chr11	17013479	17013502	-	0.665127105712891	0.806799890997034	Cxadr	CAATCTCTCCCGAGCCATCCACG
chr11	17013543	17013566	-	0.570692977905273	0.570857907595513	Cxadr	TGCCATTCATACTGCAGTGGGAG
chr11	17013561	17013584	-	0.459788932800293	0.619474167557345	Cxadr	TGGGAATCTGACAATTTCTGCCA
chr11	17014303	17014326	-	0.742937393188477	0.71836542663695	Cxadr	ACAGATATAACCGGTGAAGTCAT
chr11	17038595	17038618	-	0.5890966796875	0.690628773163235	Btg3	AGAGAGTTGATCCCGACGTCCTG
chr11	17042946	17042969	-	0.493844795227051	0.70210028453579	Btg3	ACAAGGCTGGTTCGAAAGCATGA
chr11	17236560	17236583	-	0.828237609863281	0.745639270282556	RGD1563888	AGGCATAAGCCAGAGAAGAAATT
chr11	17236823	17236846	-	0.284602890014648	0.533958383927222	RGD1563888	ATTGTCCTCTTGTCATTTTAGGA
chr11	17665051	17665074	-	0.542881240844727	0.665243802714756	Chodl	ACATCAGCAAAGCAGACCTTTTG
chr11	17665130	17665153	-	0.519637260437012	0.658381809066298	Chodl	ACAAGCGAGCCGTGCTTCCTGGA
chr11	17665482	17665505	-	0.825281753540039	0.692604154992318	Chodl	ACTTCCACAAGAAGGTTCATCAG
chr11	17669452	17669475	-	0.627244682312012	0.658641052449493	Chodl	GACGGGTTCTGTTGGATGAATCT
chr11	17719243	17719266	-	0.794145660400391	0.728882409179261	Tmprss15	AGTGCAAAGATGGAAACTGCATT
chr11	17719283	17719306	-	0.798001174926758	0.657394141382714	Tmprss15	TCTATAAAATAAACAGAGCCCTG
chr11	17724961	17724984	-	0.497186851501465	0.636730769078357	Tmprss15	ACTTCTGGCTATTACTTGGGGAT
chr11	17725006	17725029	-	0.690067443847656	0.622933230330095	Tmprss15	GACACAGACATGAAGAACGGAGG
chr11	17725086	17725109	-	0.532084159851074	0.761427538614522	Tmprss15	CCTTTGTGGCAGCCGTGTATACA
chr11	17725091	17725114	-	0.148858518600464	0.625804167530753	Tmprss15	CTTTCCCTTTGTGGCAGCCGTGT
chr11	17726370	17726393	-	0.589359359741211	0.678881853918419	Tmprss15	AAGAATTCGACTTAGAAAATATC
chr11	17729805	17729828	-	0.719628448486328	0.782886939396072	Tmprss15	CAGACAATTACCCCAACCAAGCT
chr11	17729882	17729905	-	0.507666625976563	0.737413697714746	Tmprss15	CTAATCCCTTCCAGCTGACTGCG
chr11	17745121	17745144	-	0.556706237792969	0.707229907647316	Tmprss15	AGGTTGTGTTCAATGCTTTTAGA
chr11	17748214	17748237	-	0.601581687927246	0.723885519702758	Tmprss15	AAAGGCAAGGAAACTATGGGAGG
chr11	17748637	17748660	-	0.408458595275879	0.434713387454144	Tmprss15	TTTAGGCTTCACTTCAGAGCCTG
chr11	17748691	17748714	-	0.801393203735352	0.625729938845405	Tmprss15	TACACCAGCTGAGCAGGCATGGA
chr11	17757029	17757052	-	0.604609794616699	0.576416088519916	Tmprss15	TGACCATACATTTGGAAACGAAT
chr11	17757051	17757074	-	0.423211097717285	0.715490117304657	Tmprss15	CTTGTTACACTGGCCCATTTTCT
chr11	17757161	17757184	-	0.549099235534668	0.695886842271449	Tmprss15	CTTCACAGATTATGAAAAAATCA
chr11	17758007	17758030	-	0.663964920043945	0.577913714170812	Tmprss15	TGATAAAATCAGATGAATATGAT
chr11	17758030	17758053	-	0.593172187805176	0.585017563649599	Tmprss15	TAACCAAGTTACTGTCACCTTTC
chr11	17758088	17758111	-	0.0626935958862305	0.560981742957171	Tmprss15	TGTTCATTTTTATAGGCTCTTTT
chr11	17764726	17764749	-	0.762209701538086	0.716570145281113	Tmprss15	ACATTATACAGATGTGTTAGATA
chr11	17764756	17764779	-	0.617398719787598	0.761008004897218	Tmprss15	CGTTAGAATGAGCTTTGGAAAAT
chr11	17767205	17767228	-	0.472927932739258	0.840636217281747	Tmprss15	CAAGCCAATCGTTATCCACGGCC
chr11	17779852	17779875	-	0.337395133972168	0.479507062091429	Tmprss15	TTTTAGCACAATGGGTGAGTTCT
chr11	17785093	17785116	-	0.575767631530762	0.53406346892071	Tmprss15	TTCTAGCATCTTTGAGCAACTTC
chr11	17788826	17788849	-	0.360108070373535	0.76000592567412	Tmprss15	CCCTTTTGCTTTGCAGAAATGGC
chr11	17798849	17798872	-	0.435291290283203	0.800213665007128	Tmprss15	CTCTCTTTAGATAGATGAGATCT
chr11	17799114	17799137	-	0.313505363464355	0.601977243439385	Tmprss15	AAAGTCCTTGCTTTTGACCTTCA
chr11	18473511	18473534	-	0.650978698730469	0.638220602806881	LOC120095584	TCAACACCACAAGAGCATATCCC
chr11	18473536	18473559	-	0.642974090576172	0.570450962729643	LOC120095584	TTGGTGAGGTCGATGTCTGCTTT
chr11	18473628	18473651	-	0.495036659240723	0.530575241638736	LOC120095584	TGACCTTCACATCCTCCGGCTGT
chr11	20360065	20360088	-	0.549251899719238	0.841058083944008	Ncam2	CAAAACTACTGTAGCTTCCTGCG
chr11	20366076	20366099	-	0.911661987304688	0.646838875107747	Ncam2	TGGCTTACCGTTTACAATAACAA
chr11	20383928	20383951	-	0.033339376449585	0.601551775468682	Ncam2	ATTTTCTTCAATGAGTTTGCCAT
chr11	20383971	20383994	-	0.717318344116211	0.597069381134217	Ncam2	TGACCGTGAGCTCTGTATTACTG
chr11	20386764	20386787	-	0.503060874938965	0.620362949952824	Ncam2	AGACGTTGTCTCATTCTTGAGTT
chr11	20386815	20386838	-	0.772673110961914	0.613744356810626	Ncam2	TGGAACAGGCTCCCCTTCTGCTT
chr11	20386826	20386849	-	0.597728500366211	0.782955974237766	Ncam2	CATGTGATTTCTGGAACAGGCTC
chr11	20449462	20449485	-	0.618506317138672	0.760079419522875	Ncam2	CTTCCCAAGAGTAATACATTGTC
chr11	20449490	20449513	-	0.529083251953125	0.651318474722872	Ncam2	ACATCACAACTTATATTGATTGG
chr11	20449529	20449552	-	0.627522926330566	0.462885926206453	Ncam2	TCTCTTCTCCAGTGGATTGAGGC
chr11	20449585	20449608	-	0.390526275634766	0.550202852298708	Ncam2	TTCCCACACTGTGAGTTTTTAAA
chr11	20460200	20460223	-	0.754545745849609	0.652163675607334	Ncam2	TGATGTCACTTCCTTGACATCCA
chr11	22635596	22635619	-	0.604531860351562	0.847449481557738	LOC102552104	CGGTCCGCCCTATTATGAAGGGG
chr11	23787940	23787963	-	0.452556762695312	0.700615783902878	Mrpl39	ACAAAAGATGCCCATACTTTAAT
chr11	23787960	23787983	-	0.734524230957031	0.775620933029219	Mrpl39	AGGAGAACCTACGTTCTTTCACA
chr11	23787967	23787990	-	0.0164678382873535	0.478050598914864	Mrpl39	TTTTTTCAGGAGAACCTACGTTC
chr11	23790849	23790872	-	0.344720993041992	0.535117261398222	Mrpl39	TTTAGGCGTATTGGCGTTCTTGT
chr11	23790853	23790876	-	0.0493504428863525	0.462313146804369	Mrpl39	TTTCTTTAGGCGTATTGGCGTTC
chr11	23792180	23792203	-	0.649164810180664	0.704343339661618	Mrpl39	AAAGACCCTGATCCAAGAGAAGT
chr11	23792188	23792211	-	0.500229072570801	0.551240309733584	Mrpl39	TTACTTTCAAAGACCCTGATCCA
chr11	23794246	23794269	-	0.69896484375	0.705165553441136	Mrpl39	AACTCCCTACAGTTGTGCCATGC
chr11	23794437	23794460	-	0.492644462585449	0.664830460175866	Mrpl39	TTCATAGGATTTATAGCGACATC
chr11	23794442	23794465	-	0.0149423885345459	0.612886031802191	Mrpl39	ATTTCTTCATAGGATTTATAGCG
chr11	23861227	23861250	-	0.549070091247559	0.570613854316156	Jam2	TTACCTTGGAGAGCCTGTTGATA
chr11	23867384	23867407	-	0.709397277832031	0.619714008485748	Jam2	TTGACACCGTAGCTCCACAACAC
chr11	23867394	23867417	-	0.0140538883209229	0.607827855927826	Jam2	CTTCTTTTTCTTGACACCGTAGC
chr11	23889517	23889540	-	0.650098876953125	0.686971987077145	Atp5pf	AGAGAGACCCGGGAGCTCCGGGA
chr11	23892788	23892811	-	0.669001235961914	0.617824760565028	Gabpa	TTCTGTGCACTCCGGTTTCTCAG
chr11	23894904	23894927	-	0.747038726806641	0.746371560558434	Gabpa	ATGAGCATCCAAAGAGCACTGCA
chr11	23897655	23897678	-	0.583305549621582	0.58688165576504	Gabpa	ACTCCTTGATCAAACAAACTTCG
chr11	23899532	23899555	-	0.417556838989258	0.639075331129411	Gabpa	AAGAATGTTTAACTTTGGTTCAA
chr11	23899550	23899573	-	0.528427085876465	0.588694187516125	Gabpa	TGCAGTCTTAACAATTTCAAGAA
chr11	23899719	23899742	-	0.578793907165527	0.570376063626435	Gabpa	TGTAGCCTTCCAGTGCAGCGGCC
chr11	23906099	23906122	-	0.838929595947266	0.614853836651577	Gabpa	TCCCCGAGGGACCCGCTGAAAAA
chr11	23906130	23906153	-	0.732758255004883	0.727077755868668	Gabpa	GAAGAAGCTCCAGATGACTCCAG
chr11	24076296	24076319	-	0.593836517333984	0.547775167773881	App	TCGCAGCCTCATCATGTGTTCAA
chr11	24086780	24086803	-	0.669614791870117	0.806843900135488	App	CAGGAGAAAGTGGAATCTCTGGA
chr11	24086793	24086816	-	0.561008834838867	0.692251375433814	App	ACATCAGCATTTCCAGGAGAAAG
chr11	24092780	24092803	-	0.567829551696777	0.792878699935594	App	CAGAAAGCCAAAGAGAGGTTGGA
chr11	24092866	24092889	-	0.605650367736816	0.813351331930132	App	CAGTTCCCACGACGGCAGCCAGC
chr11	24103738	24103761	-	0.817730178833008	0.629038612534498	App	TCCATAGCATCCCAAAGTTTACT
chr11	24145294	24145317	-	0.665133514404297	0.636321633511642	App	TACACCAGGAGCGGATGGACGTT
chr11	24145347	24145370	-	0.555351524353027	0.76646130666325	App	AGTTGGTGAGTTTGTAAGCGATG
chr11	24166781	24166804	-	0.79085090637207	0.838244064584493	App	CCGTGCTCCCTAGGTCTACCCTG
chr11	24574323	24574346	-	0.493524703979492	0.559934566675783	Cyyr1	TCAGGGGCACTGCGATTGCTGGC
chr11	24574327	24574350	-	0.437929153442383	0.435577881069017	Cyyr1	TTTCTCAGGGGCACTGCGATTGC
chr11	24584076	24584099	-	0.829075698852539	0.674829358890401	Cyyr1	ACCCAAGAGCCAGCATACAATTC
chr11	24584087	24584110	-	0.234456691741943	0.686764730940268	Cyyr1	CCAATCTTTTCACCCAAGAGCCA
chr11	24935838	24935861	-	0.64760009765625	0.710883854946466	Adamts1	AGGAAAAACATTCAGAGAGGAGC
chr11	24938165	24938188	-	0.857420654296875	0.685986234972716	Adamts1	TGTAGCTGGCAGAAACAGCACAA
chr11	24938440	24938463	-	0.279193019866943	0.555286315501013	Adamts1	TTTTTACAGGACCAGGAAGCATA
chr11	24940367	24940390	-	0.519606399536133	0.612252949080476	Adamts1	TTAGCGCCTGGCTTCACCCTCCA
chr11	25007946	25007969	-	0.578517723083496	0.626227177629318	Adamts5	AGACATCAAGCCATGGAAATTGG
chr11	25007952	25007975	-	0.582990379333496	0.592639932745687	Adamts5	TATTTCAGACATCAAGCCATGGA
chr11	25023184	25023207	-	0.673080749511719	0.604178794686627	Adamts5	TCCTTTAGGACATCTACTTGGCC
chr11	25023191	25023214	-	0.353463935852051	0.551161471834669	Adamts5	TCTTTTCTCCTTTAGGACATCTA
chr11	25032914	25032937	-	0.322774810791016	0.582711419500735	Adamts5	TCCCGGGCAGGATTTATGTGGGC
chr11	25032918	25032941	-	0.328091621398926	0.458904966619042	Adamts5	TTTCTCCCGGGCAGGATTTATGT
chr11	25032922	25032945	-	0.221791343688965	0.424898881284465	Adamts5	TTTCTTTCTCCCGGGCAGGATTT
chr11	25046056	25046079	-	0.27386402130127	0.514696462858106	Adamts5	TCGCCAGCTGGGAACGCGGGACC
chr11	26587783	26587806	-	0.711063690185547	0.844704444980044	N6amt1	CAAGGTACATGCAGCTGCCTTGG
chr11	26592304	26592327	-	0.644696731567383	0.753270902223585	N6amt1	CCCTTCAATCTGGGCAGCAAGCC
chr11	26595429	26595452	-	0.656315231323242	0.580765779160678	N6amt1	TTCCACCAGCCCAAGCTGCTTCT
chr11	26626122	26626145	-	0.666269226074219	0.50803226108593	Ltn1	TCTCTACGCAGCTTCTTCCCTCT
chr11	26627897	26627920	-	0.731932220458984	0.80849797594196	Ltn1	ATCTGATGAAGTAAAACCATATT
chr11	26627909	26627932	-	0.376712188720703	0.759936775938971	Ltn1	CCGAAGTATTTCATCTGATGAAG
chr11	26629076	26629099	-	0.362431373596191	0.621831022088503	Ltn1	TAAGTGGATTTTGTGAAATGCTT
chr11	26632604	26632627	-	0.54005443572998	0.60520037933269	Ltn1	AGTCTTCAGGTCCTCTTGTCTGC
chr11	26633443	26633466	-	0.468426628112793	0.557992540628965	Ltn1	TACGTTTGTCTGTTCTATGGCTG
chr11	26633499	26633522	-	0.424978942871094	0.699236527099327	Ltn1	TGGTGTAAATTTATTGGTCCATC
chr11	26633530	26633553	-	0.721876678466797	0.651090614541654	Ltn1	TGATCTGTAAACTGAAGAATACT
chr11	26634737	26634760	-	0.77843864440918	0.758362240961705	Ltn1	AGTTATGCGCCCAGAGCAAAGAA
chr11	26638398	26638421	-	0.943785858154297	0.797093809494376	Ltn1	AGGAGGACCTGAAGTGGAGCTCT
chr11	26638893	26638916	-	0.659419784545898	0.471478185935354	Ltn1	TCTCCACGCTGCTTGATTCCTTC
chr11	26639275	26639298	-	0.798147964477539	0.629917562836783	Ltn1	TGGGAAAGGCTGTCAGAGATCTG
chr11	26639436	26639459	-	0.581995124816895	0.779131906017715	Ltn1	AGTTGATCCCATTTATTGATATA
chr11	26641285	26641308	-	0.52222484588623	0.667220377713979	Ltn1	GAGTGCTTACGGTTTATAATGCA
chr11	26642702	26642725	-	0.518026657104492	0.802775905586969	Ltn1	CCAAGCTGACGGCCATGATCCGT
chr11	26642729	26642752	-	0.591551704406738	0.737245927701764	Ltn1	ATGTAAATGCCAAAAAAAGTGTG
chr11	26642755	26642778	-	0.0119983744621277	0.462091155999311	Ltn1	TTTTTTTGTTTAGGACTGTTGGT
chr11	26644200	26644223	-	0.679495391845703	0.629778251712075	Ltn1	TGCTTTGTGCCAGCATGTACCCC
chr11	26644231	26644254	-	0.522726440429688	0.67464379954846	Ltn1	AGGTCCGCTCAGCGTACTTTGAA
chr11	26644241	26644264	-	0.235313339233398	0.652600097271851	Ltn1	CTGTTCTTTCAGGTCCGCTCAGC
chr11	26650988	26651011	-	0.894441146850586	0.673422367569958	Ltn1	TCCTTCAGGTACTACAGGACCAT
chr11	26651699	26651722	-	0.712951583862305	0.683100952488158	Ltn1	CCTCCAAGCAAGCAACCTGAAGC
chr11	26651881	26651904	-	0.714939270019531	0.717711464034579	Ltn1	AATAGGATCATGACCGCAGGGTT
chr11	26651888	26651911	-	0.503927764892578	0.594426402306655	Ltn1	TGTTTTCAATAGGATCATGACCG
chr11	26652423	26652446	-	0.454161834716797	0.64899401504327	Ltn1	AGGCAATGCAAGAATTTGGAACT
chr11	26668763	26668786	-	0.593537902832031	0.817361738117455	Rwdd2b	CTGTCAGATCAGTATCGCTGAGT
chr11	26668774	26668797	-	0.639286651611328	0.735187202392366	Rwdd2b	CCTTGTGTTTCCTGTCAGATCAG
chr11	26669069	26669092	-	0.425637893676758	0.474080762300003	Rwdd2b	TTTGTCTTGCATTCTTCCCTTTA
chr11	26669099	26669122	-	0.639014320373535	0.493629920087861	Rwdd2b	TTCCTCCTCCTCTTCTCAGGTGA
chr11	26688683	26688706	-	0.275793361663818	0.631947105244306	Usp16	ACTTTATTGTCAGTCTTACAGTC
chr11	26692192	26692215	-	0.580607490539551	0.556370851840394	Usp16	TAACATAATCAACCACTTGGCCC
chr11	26694731	26694754	-	0.726611938476562	0.620687649195941	Usp16	AAGCTCAATGTGTCCATTATTTT
chr11	26694748	26694771	-	0.0112266540527344	0.491283279458351	Usp16	TCCAATTTTTTATTTTCAAGCTC
chr11	26694776	26694799	-	0.0618968486785889	0.381396539897457	Usp16	TCTCTCTTGTTCATTTTTACTCT
chr11	26694785	26694808	-	0.0697531127929688	0.655464491631278	Usp16	CGATTTTTCTCTCTCTTGTTCAT
chr11	26694800	26694823	-	0.463065299987793	0.523931016844566	Usp16	TTTAGCCATGCTTTCCGATTTTT
chr11	26694838	26694861	-	0.677917251586914	0.654154930985778	Usp16	ACCGTTATCTGGGAAGCAGAGTC
chr11	26698631	26698654	-	0.818621978759766	0.745214107014374	Usp16	AGTAGAATTACCAAATGCTTTAA
chr11	26702503	26702526	-	0.481842727661133	0.482393590685275	Usp16	TCTTCCTCACTGTCTTTATCTTC
chr11	26702521	26702544	-	0.516478118896484	0.621979879231569	Usp16	ATGTAGCTGTCATCTTTCTCTTC
chr11	26702569	26702592	-	0.579640121459961	0.575840092165114	Usp16	TTCTGTGTGTGCTTGCTTGTTCC
chr11	26704255	26704278	-	0.0138266372680664	0.455574992154862	Usp16	TTGAATTTTTTGTTGCCTTCGTT
chr11	26704413	26704436	-	0.719847030639648	0.583824631400892	Usp16	TGATTAGCACAGAGCTCTGTCTG
chr11	26704435	26704458	-	0.601610946655273	0.791333873118596	Usp16	CTCTTGGCCATTCACATCTTTCT
chr11	26704444	26704467	-	0.373858642578125	0.473623669509277	Usp16	TATCATTTCCTCTTGGCCATTCA
chr11	26704464	26704487	-	0.721694641113281	0.831108615633435	Usp16	CGCTCATCGGCAGCGCTTTCTAT
chr11	26704488	26704511	-	0.684785614013672	0.727717794622481	Usp16	ACCTCCGGGTGCTCTGGGCATTT
chr11	26713474	26713497	-	0.804693145751953	0.66754164837178	Cct8	TTGTAGACTCCTCCCGTCCTAGA
chr11	26713615	26713638	-	0.315108127593994	0.509642089714227	Cct8	TTTTTGAAGACTGAACTCAAAGT
chr11	26714420	26714443	-	0.610797538757324	0.708793206641453	Cct8	AGGGAACTGTGCTGATTAAGACT
chr11	26716784	26716807	-	0.767970886230469	0.737820306252774	Cct8	AATGTTGATAACATCAGAGTATG
chr11	26716801	26716824	-	0.386133232116699	0.765763623236617	Cct8	CTGATTCTGGCAATTTCAATGTT
chr11	26716820	26716843	-	0.0531685018539429	0.582731983775376	Cct8	TTAACAGTATCTATTTTTCCTGA
chr11	26716826	26716849	-	0.0739060211181641	0.694785289075731	Cct8	ATTTTCTTAACAGTATCTATTTT
chr11	26716944	26716967	-	0.438282928466797	0.492474929330294	Cct8	TGGCCAAGCTCATTTCTCAGGCG
chr11	26717110	26717133	-	0.525317573547363	0.559925368439159	Cct8	TTCATGGTTTAGGTAATAACAGG
chr11	26719821	26719844	-	0.697749404907227	0.662976305131427	Cct8	TGAGGAATGAATAAAATGGTGAT
chr11	26719837	26719860	-	0.410263023376465	0.547272206617243	Cct8	TCTTTGCAACTGTTTCTGAGGAA
chr11	26720465	26720488	-	0.569074745178223	0.634848357860816	Cct8	TCAGGATTAGAAGAGGCTGTGTA
chr11	26821204	26821227	-	0.40671802520752	0.770186608177512	Map3k7cl	CTCAAGCAAGGCGATCTCCTTTT
chr11	26959993	26960016	-	0.658795852661133	0.55354535876814	Bach1	TTGCACATCCCTGCTGCTCTGAG
chr11	26960021	26960044	-	0.545736198425293	0.559834180588866	Bach1	TGACAGTGTGAGGAGAAGCACTT
chr11	26960054	26960077	-	0.542750968933105	0.632088171206175	Bach1	TGTTCTGAAAATGAAAATTTAAA
chr11	26960064	26960087	-	0.518829154968262	0.494536646590656	Bach1	TAGATCTTTCTGTTCTGAAAATG
chr11	26960091	26960114	-	0.557263870239258	0.625003192287971	Bach1	AAAGAATTCATCTGCTTCATCAA
chr11	26960096	26960119	-	0.399485969543457	0.460295952138219	Bach1	TTTTCAAAGAATTCATCTGCTTC
chr11	26960251	26960274	-	0.228368549346924	0.584028090236009	Bach1	TATATTTGGGGCATAAAGATGGC
chr11	26960261	26960284	-	0.0634986019134521	0.519878078746491	Bach1	TGGAACTTTCTATATTTGGGGCA
chr11	26960606	26960629	-	0.319209270477295	0.610559166433604	Bach1	ACTGTTTTACTCTGCAGCCCAGG
chr11	26960613	26960636	-	0.0917025947570801	0.511431468995907	Bach1	TGTTTTCACTGTTTTACTCTGCA
chr11	26960658	26960681	-	0.512831230163574	0.760435269157843	Bach1	CAATGGCTTCTCGTCCTGGGCAT
chr11	26961006	26961029	-	0.666887893676758	0.804660178918949	Bach1	CAAGTTGCTTGAGCAGCCTTCAG
chr11	26961013	26961036	-	0.470357780456543	0.781799637845847	Bach1	CAATTTCCAAGTTGCTTGAGCAG
chr11	27215874	27215897	-	0.692468185424805	0.627187066891294	Grik1	TGGTTTGGAGTTGGAGCTCTCAT
chr11	27215892	27215915	-	0.413412857055664	0.666964523377977	Grik1	ACTTTGCTAAATAGTTTCTGGTT
chr11	27215977	27216000	-	0.675306625366211	0.595115143578207	Grik1	TGTTAACTATCGCAGGTTCACAC
chr11	27222655	27222678	-	0.485377731323242	0.576790038522484	Grik1	TTTACGATGTTAAACTGGTTCCT
chr11	27222773	27222796	-	0.629705581665039	0.713234881865902	Grik1	ACTTAGGAAGAGCCCTACGTGAT
chr11	27230619	27230642	-	0.714571762084961	0.753211065139081	Grik1	CCTCTGAAACCCCAGGCCTCTGG
chr11	27274854	27274877	-	0.727300338745117	0.628333942379458	Grik1	TCCACAGACTGAAGCAGCGCTGA
chr11	27284275	27284298	-	0.680742568969727	0.734641419127241	Grik1	GGTTGCTGAATATTGACAACCCT
chr11	27284351	27284374	-	0.74934326171875	0.66363808384022	Grik1	TGTAACACCGCACAGGACTTGTT
chr11	27287385	27287408	-	0.733332214355469	0.644551259001473	Grik1	CCCCATGTCTCCATTGCAGATTT
chr11	27306327	27306350	-	0.593788337707519	0.778653805983234	Grik1	CAGGTCTAATTCGTCTGCAAGAG
chr11	27324461	27324484	-	0.392149085998535	0.7153617351164	Grik1	CCTTGTCTTTGGATATTACCAGC
chr11	27327962	27327985	-	0.68633918762207	0.740958754061853	Grik1	AAGTTTGCAGTCACCAGTATTAA
chr11	27413065	27413088	-	0.77909423828125	0.698631628989997	LOC102549158	ACTGCAAACTGCCTACTTCTGAA
chr11	27413224	27413247	-	0.797343292236328	0.66024735337135	LOC102549158	TCAAGAAACTCTGCAGAAGAAGA
chr11	27413243	27413266	-	0.756729278564453	0.897271859601364	LOC102549158	CAAAGCAGCCCTCCGTTTCTCAA
chr11	27413312	27413335	-	0.48854434967041	0.589115286009928	LOC102549158	TAAAAACTCCCTGACATCTGGGT
chr11	27413527	27413550	-	0.674109420776367	0.846974440277175	LOC102549158	CTATGGTTGACTAGAGTCTCCAC
chr11	27413639	27413662	-	0.537003173828125	0.548475439668752	LOC102549158	TTCCACCTCAGCCAGTTGGGAGA
chr11	27828196	27828219	-	0.349451293945312	0.738138414265121	Cldn17	CTTGGTCGCTCTCATTATCGGCA
chr11	27828363	27828386	-	0.429737396240234	0.749757251913587	Cldn17	ATCGGCAGCAATATTATTATCTT
chr11	27828370	27828393	-	0.635363845825195	0.726537374748489	Cldn17	AGCTTTCATCGGCAGCAATATTA
chr11	27877796	27877819	-	0.614688758850098	0.684773866221076	Cldn8	ATGACAGCCATCCTCGGAATGAA
chr11	27965318	27965341	-	0.686449966430664	0.755010269941071	Krtap26-1	ATGAACAGCTGCCGTCCTGTAAG
chr11	27981411	27981434	-	0.596950492858887	0.670206617128716	Krtap27-1	AAGAAACTCACAGTGAAACTTCT
chr11	27981457	27981480	-	0.771455230712891	0.594133796699803	Krtap27-1	TTGCCCAGCAGTTGTCACAGCAG
chr11	28024300	28024323	-	0.709542007446289	0.613489061624407	LOC100363136	GGCCATGGCTGTCATCAGAACTG
chr11	28069247	28069270	-	0.720540161132812	0.574310334626318	LOC100363236	TCCTCCCGCTCCCTTAGGAGCTG
chr11	28086463	28086486	-	0.720540161132812	0.574310334626318	Krtap14l	TCCTCCCGCTCCCTTAGGAGCTG
chr11	28112930	28112953	-	0.429004096984863	0.465636349462462	LOC103693537	TCCCTCCTTTAGGTGCTGCTGCC
chr11	28127113	28127136	-	0.173281936645508	0.778514272089535	Krtap14	CAGTCTTTTGGTTGTGGCTACCC
chr11	28127144	28127167	-	0.638732986450195	0.659738593509505	Krtap14	AGGATCTCTGGGACTTGGTTCCA
chr11	28127194	28127217	-	0.433874740600586	0.56622616711428	Krtap14	TACAGTCAGGGGATTCGAGGGTC
chr11	28183078	28183101	-	0.638080940246582	0.852681403927046	LOC102550973	CACAGACTGGGCTATGGTGGCTA
chr11	28249586	28249609	-	0.682223968505859	0.682069934287229	Krtap16-5	GGAGGCTACGGATATGGCTCTGG
chr11	28377001	28377024	-	0.824924697875977	0.861002124225665	LOC102551003	CACTTACTGACACCATGTGCTAC
chr11	28462934	28462957	-	0.811265258789063	0.718504624705859	LOC102552046	TGGAGTGTGGATGTACACATCTG
chr11	28475790	28475813	-	0.805527267456055	0.675232235636707	LOC120095562	TGGAGTGTGGATGTAGCCATCTG
chr11	28740924	28740947	-	0.847563171386719	0.633278065685513	Krtap7-1	TGCTGTGGAAACTACTTCCCAGG
chr11	28810516	28810539	-	0.595724906921387	0.734075360830765	Krtap11-1	CAGCTCCTGCCAACCAGTGGGAG
chr11	28810860	28810883	-	0.769101028442383	0.730407999656805	Krtap11-1	AACTGCTCCACAAGAAATTGCTC
chr11	29068466	29068489	-	0.449881935119629	0.62839552723283	Tiam1	TTCTGCTCTTGTGTGGTAGGGCA
chr11	29081454	29081477	-	0.613582077026367	0.862108354280092	Tiam1	CTCTCACAGCCCTCTCTGGGCCT
chr11	29081550	29081573	-	0.502774925231934	0.71114326662362	Tiam1	CATCGTGCGTTGGCAGGCCTGAA
chr11	29087089	29087112	-	0.556961860656738	0.640777413181037	Tiam1	TTCTGTGGACGAAGATGGCGTTC
chr11	29100811	29100834	-	0.952421875	0.700338368712469	Tiam1	TGATGGAGAACAAGATGCAGTTC
chr11	29100870	29100893	-	0.514165649414063	0.676924253418856	Tiam1	CTTCCCATCCTAGGCGCACCAAC
chr11	29100874	29100897	-	0.463510513305664	0.45998864264402	Tiam1	TTTCCTTCCCATCCTAGGCGCAC
chr11	29106704	29106727	-	0.664469528198242	0.604782772628514	Tiam1	ACTCCATCCTGGTTCTGTCTACC
chr11	29111441	29111464	-	0.570732078552246	0.581003062134835	Tiam1	TTCTCTCTGGGGCCTAGACACTA
chr11	29116995	29117018	-	0.512205543518066	0.655376706694911	Tiam1	GGTATCATCTTTTCACGCCCTGG
chr11	29117111	29117134	-	0.822664947509766	0.778279034331871	Tiam1	CGGTTCCGCTGTTACCTTGCCAG
chr11	29117180	29117203	-	0.867313461303711	0.753280441613681	Tiam1	CCCCGCCCCTCACTACTCTAGAT
chr11	29128790	29128813	-	0.616315460205078	0.618813030677561	Tiam1	TACGAGAGTGATGGCAGGTCTGG
chr11	29128812	29128835	-	0.302651252746582	0.763348930515533	Tiam1	CTCAGGTTGCACGCTCTTTTTCT
chr11	29135589	29135612	-	0.52229419708252	0.841088194137847	Tiam1	CAAGGATGTTAACACAGGCGAGG
chr11	29135595	29135618	-	0.682393951416016	0.597607139094665	Tiam1	TGTTTCCAAGGATGTTAACACAG
chr11	29149066	29149089	-	0.849468154907227	0.865736995270873	Tiam1	CGAGGGTGCCACCAACCCACAAA
chr11	29149195	29149218	-	0.491119766235352	0.531203444170938	Tiam1	GAGCTACTGCCGGAATTTGGTGT
chr11	29149726	29149749	-	0.614026641845703	0.869742612084622	Tiam1	CCAAGAAGGCGCCCTAGACGACT
chr11	29460242	29460265	-	0.583141288757324	0.611149978454176	Sod1	TTAGAGTGAGGATTAAAATGAGG
chr11	29460992	29461015	-	0.552638549804688	0.754433512343999	Sod1	CAGCAGCCACATTGCCCAGGTCT
chr11	29479251	29479274	-	0.595490608215332	0.565742045431285	Scaf4	TTCCTCCTGGACCCCCACCTCCT
chr11	29479266	29479289	-	0.315646228790283	0.462002109948476	Scaf4	TTACTCTAGGTTTTCTTCCTCCT
chr11	29479453	29479476	-	0.609767608642578	0.647524916422083	Scaf4	ACTCCTCCCTTAGGGATCCCCCC
chr11	29479513	29479536	-	0.576910629272461	0.560320316642211	Scaf4	TAGGTCCCACCGCATCAGCCGGG
chr11	29479520	29479543	-	0.0168292808532715	0.579461793467409	Scaf4	ATTTTTCTAGGTCCCACCGCATC
chr11	29481996	29482019	-	0.758285064697266	0.655571512369277	Scaf4	TGTGAAGGAGGCATGTTGGACAG
chr11	29482124	29482147	-	0.485339965820313	0.661032566282246	Scaf4	ACCGATTGTAGATTGCCTGGGCC
chr11	29484606	29484629	-	0.578785018920898	0.679727574888558	Scaf4	AGTTTGCAGCACCACACTGTGGG
chr11	29486602	29486625	-	0.0106689345836639	0.747874922701772	Scaf4	CAATTTTTTTTTTTAAAGGAAAT
chr11	29487028	29487051	-	0.718002624511719	0.666014600971593	Scaf4	AACCACAAAATGAACCCCATTCA
chr11	29487041	29487064	-	0.45949348449707	0.769039592441963	Scaf4	CAACCTACTTTTCAACCACAAAA
chr11	29487319	29487342	-	0.571248321533203	0.772857979888669	Scaf4	CTCCCATGCCTCAGCCCGGGATG
chr11	29488653	29488676	-	0.742407150268555	0.712697999795925	Scaf4	AACCTCGAATGATGGCACTGCAG
chr11	29489206	29489229	-	0.766333160400391	0.814895323302115	Scaf4	CGTACACGTTACAGAAGCTGCTT
chr11	29494427	29494450	-	0.725940322875977	0.708661060405535	Scaf4	AACAACCTCCAAAACCACAGTCT
chr11	29495022	29495045	-	0.48423168182373	0.650611118630762	Scaf4	AGACAACTCAAGGCCAGCAGGTA
chr11	29495144	29495167	-	0.927200012207031	0.721572884880766	Scaf4	AGGCTCACCTCCACCCCCAGTAA
chr11	29495784	29495807	-	0.765967330932617	0.622467022879572	Scaf4	TTACATATAACAGAGTAAAATAG
chr11	29691774	29691797	-	0.37677921295166	0.598817854232337	Hunk	ATAGATCTTGTGCATGAGATTGC
chr11	29713400	29713423	-	0.393471870422363	0.569217582458789	Hunk	TTCCTGGCAAGCAGTTCTGGGGC
chr11	29722932	29722955	-	0.63523868560791	0.501325569255239	Hunk	TTTGTCCACCATCTTCTGGTACA
chr11	29731245	29731268	-	0.487603034973145	0.798673682981527	Hunk	CCAGTGTAATTCTCATTTAGCCA
chr11	29734811	29734834	-	0.620144309997559	0.661565045828693	Hunk	AGTCATGTGCAGCACCACGCTGG
chr11	29734903	29734926	-	0.649636917114258	0.574860174127181	Hunk	TTGTTCAACAGGAAGTAGATGGC
chr11	29973580	29973603	-	0.719131164550781	0.606602330025894	Mis18a	TCTGTTGCAGCATCCTTGAGACG
chr11	29980995	29981018	-	0.943446350097656	0.631281679060315	Mis18a	TCTGGAACCCTGCTCTACCTCTA
chr11	29992509	29992532	-	0.572809677124023	0.661010431901568	Mrap	TGTCGGAATCACCCGGGCTTGTC
chr11	29992675	29992698	-	0.590354042053223	0.631101943905169	Mrap	AGCTTCTTCTCGTCCACAGGAAT
chr11	30021046	30021069	-	0.61869255065918	0.62657243263302	Urb1	TTGCAGAAACCCTGCTGGACCTG
chr11	30022429	30022452	-	0.707926940917969	0.782375654529839	Urb1	AGTGATGCACATGATGCTCACCC
chr11	30022526	30022549	-	0.82722785949707	0.715283939301239	Urb1	GGTACCAGGACCTCACCTTTTTG
chr11	30022549	30022572	-	0.54593505859375	0.553763932194258	Urb1	TCTTTGACTGTCTCCCAGGTTTC
chr11	30024805	30024828	-	0.551936340332031	0.582574490426877	Urb1	TAGCATGCAGTTAAGGAGGTTGA
chr11	30028058	30028081	-	0.682599792480469	0.698064245274384	Urb1	AGCAGCCTTGGCAGAGTCAGCAG
chr11	30028706	30028729	-	0.450685005187988	0.648229246317296	Urb1	ATATCGCTGGGCCTTCCAAACAT
chr11	30030206	30030229	-	0.482083358764648	0.639344703528818	Urb1	AGACAGTAGAGGAGCTGCTGGTG
chr11	30031498	30031521	-	0.709516372680664	0.607171345686954	Urb1	TGGACATGGAGTCTGTAGCTTCA
chr11	30031640	30031663	-	0.294093132019043	0.529934782954045	Urb1	TTACAGCTGGGCAAAAGTGTGGG
chr11	30032790	30032813	-	0.710665512084961	0.779046122652006	Urb1	CACCTTGCTGCAAACAGCGTATG
chr11	30034384	30034407	-	0.785411376953125	0.721328129788247	Urb1	ACAGATACTACAGTCTCTGGATT
chr11	30041220	30041243	-	0.676590881347656	0.814001986093027	Urb1	CGGATCTCTGGCTGCAGGCATCA
chr11	30043382	30043405	-	0.582992477416992	0.656251353326728	Urb1	ACCTAGATTTTGCCAGATCTGAA
chr11	30044181	30044204	-	0.223415145874023	0.545597704202973	Urb1	GATCATTTTGAAGAGAGCATTAA
chr11	30044232	30044255	-	0.670659561157227	0.591319377449725	Urb1	TTCCTAGTTGGACAGCATACCTG
chr11	30044244	30044267	-	0.243053188323975	0.606769673339498	Urb1	AGTTCTCTTTTCTTCCTAGTTGG
chr11	30046496	30046519	-	0.3174245262146	0.751625494049711	Urb1	CCCGGCCTTTTGGACTAGAGAGT
chr11	30046535	30046558	-	0.209830780029297	0.499423163287885	Urb1	TTCCCTTTTGTAGATCTATGAGG
chr11	30051896	30051919	-	0.515520248413086	0.507302318206651	Urb1	TTTACTGGGCAGCTTCTGAACCA
chr11	30051959	30051982	-	0.563111915588379	0.605255715316955	Urb1	TTGTCTTACTGTATCCAGGTGAT
chr11	30051963	30051986	-	0.444007453918457	0.458201836721668	Urb1	TTTCTTGTCTTACTGTATCCAGG
chr11	30053397	30053420	-	0.475062255859375	0.606358165642912	Urb1	TACTATCAACATTTTGTTGTCCA
chr11	30053426	30053449	-	0.884162368774414	0.790082508481329	Urb1	AGCTCAGGCATAAAGGAAGATAA
chr11	30053448	30053471	-	0.592831382751465	0.655882823321645	Urb1	AGAGTTCATCCCCTGCATTTTCA
chr11	30055493	30055516	-	0.439152069091797	0.663895245000888	Urb1	CTTCCTCATTGCAGGTGATGACA
chr11	30058973	30058996	-	0.556228675842285	0.829707161136926	Urb1	CTGTCCCTATGCAGGATGGCTCG
chr11	30059991	30060014	-	0.631535797119141	0.820113167528375	Urb1	CACGTGGTGGGCACCAACATTGT
chr11	30150695	30150718	-	0.532650909423828	0.639049636170376	Eva1c	ACTCCGGGAAGACATGGGCTTCC
chr11	30154334	30154357	-	0.362758026123047	0.623557558582752	Eva1c	TTCAGAGAGGGATTTAGGTTAGC
chr11	30183443	30183466	-	0.579208946228027	0.690216130035814	Cfap298	AGAAACAAGTGGAAGCTGGAGTC
chr11	30187193	30187216	-	0.734200973510742	0.581948694730754	Cfap298	TCCCCCCTAACATGCAAGGACTG
chr11	30187228	30187251	-	0.738199996948242	0.735736948895793	Cfap298	AGAGATAGAGGAGCTGGCAGAGC
chr11	30216747	30216770	-	0.696205291748047	0.611516880755829	Synj1	TCTTAAAGATTCGTAGAAGATAA
chr11	30218510	30218533	-	0.447559013366699	0.491904930375118	Synj1	TTTGACGATGCTTTGATCGATGA
chr11	30218844	30218867	-	0.687333526611328	0.862501131286642	Synj1	CAAGATGAAAGTAAAATCCTGTA
chr11	30218893	30218916	-	0.101317548751831	0.767026728761396	Synj1	CTTTATTCTAATTGCAGCTGAAG
chr11	30219466	30219489	-	0.759942626953125	0.855631206115247	Synj1	CGAAGACTATGACACCAGTGAAA
chr11	30221948	30221971	-	0.730882034301758	0.706157275679609	Synj1	AACTATCGAATCGATCTTCCTAA
chr11	30221999	30222022	-	0.767391586303711	0.824309877661418	Synj1	CAGGGAAGAATGCTCTTCTCCCA
chr11	30222266	30222289	-	0.563448066711426	0.705081967955384	Synj1	GTAGAAATAGCACGAAAATTGAG
chr11	30230153	30230176	-	0.624941520690918	0.567611376259184	Synj1	TTCTTGATGCATCCATAGTGTCT
chr11	30232571	30232594	-	0.533806648254395	0.640960572990933	Synj1	ACACAACAGGCTGGAAAGTTAAA
chr11	30234867	30234890	-	0.723649444580078	0.800483827405849	Synj1	CGGTCCATGTGGTCTGTGAATGG
chr11	30234878	30234901	-	0.263361072540283	0.560393298643203	Synj1	AAGAAGTTTTCCGGTCCATGTGG
chr11	30234944	30234967	-	0.676600952148438	0.747775545710143	Synj1	AGATGCTAGCTAAACAGCTGGAA
chr11	30238141	30238164	-	0.658821029663086	0.725816763514038	Synj1	GATGGCAGTGCAGTTCAAAGGTT
chr11	30238164	30238187	-	0.0118248796463013	0.636301142731213	Synj1	TAGATTATGGATTTTTTTATTTC
chr11	30238293	30238316	-	0.695089950561523	0.732915316036875	Synj1	AGAGTCACTTGAAAGCCTCTGAA
chr11	30239280	30239303	-	0.663124923706055	0.738088955915407	Synj1	CGAACCCTTAAGGACTTATATGG
chr11	30239304	30239327	-	0.115549821853638	0.719912534944688	Synj1	CTGTCTTTTGTCAATAGGCATTT
chr11	30240074	30240097	-	0.606848335266113	0.552239765918396	Synj1	TTGCCTAAGGTGGGATCTCATCG
chr11	30244763	30244786	-	0.0167518734931946	0.522828683231551	Synj1	TTTGGACTTTTTTGGTAGGTTAT
chr11	30245524	30245547	-	0.658086090087891	0.738877047910005	Synj1	AAGACTAAGCTGTGAGCGAGCTG
chr11	30248707	30248730	-	0.642009048461914	0.794605203782864	Synj1	AGAAGTACGAAAGGTTTTGAACT
chr11	30248850	30248873	-	0.71162223815918	0.718565803575768	Synj1	GCAGGTGATACCATGTTGCATTA
chr11	30251855	30251878	-	0.0136310648918152	0.692113359689196	Synj1	AATTATTATTTTTAACAGCATCT
chr11	30282348	30282371	-	0.594751968383789	0.533406278987023	Paxbp1	TGTTCAATTGACTGCATTAAAGC
chr11	30282404	30282427	-	0.280604476928711	0.608736285693749	Paxbp1	TAGACCGAATTTTGAAAGAGTCC
chr11	30291910	30291933	-	0.472920837402344	0.701096328819436	Paxbp1	AAAACTCCCAGTAACGAGGCGGC
chr11	30292065	30292088	-	0.732934646606445	0.754512629284001	Paxbp1	AGGTTCAAGCAAGTCAGCCCACT
chr11	30293577	30293600	-	0.763611145019531	0.655859146120732	Paxbp1	TGTGAAGGAAAAGTCACAAAGAC
chr11	30293758	30293781	-	0.584786033630371	0.846197620325365	Paxbp1	CAGGAGAAATTCCAGATGCAGCT
chr11	30294828	30294851	-	0.509079666137695	0.722610359649946	Paxbp1	AAAATTGCAGGTGACCAGCCTCT
chr11	30299710	30299733	-	0.642982025146484	0.614118004471567	Paxbp1	TCTTAAGAAAATGAAGAAGTGTT
chr11	30312515	30312538	-	0.729850540161133	0.711517496265865	RGD1562726	ACAAAGGGAAACACCATTCGTAA
chr11	30316480	30316503	-	0.773339614868164	0.745279622792706	RGD1562726	AATGGCCCCCTCGCCGGAACCAA
chr11	30316618	30316641	-	0.457499923706055	0.499202757685157	RGD1562726	TTTACCTTACAGATCGGAAGGCT
chr11	30318749	30318772	-	0.533695983886719	0.820916174741869	RGD1562726	CTCTGCTACAAATCTTACAGGTC
chr11	30442600	30442623	-	0.495978050231934	0.820429240842381	LOC120095612	CAGGAGGCCGGAGATGAATGGCC
chr11	30444901	30444924	-	0.421638565063477	0.604246283646535	LOC120095612	ACGCTGGTGATTGGCAAGGAACC
chr11	30444913	30444936	-	0.579010887145996	0.745866025090859	LOC120095612	AGGTAGACTTTCACGCTGGTGAT
chr11	30444923	30444946	-	0.459981307983398	0.485612335641065	LOC120095612	TCTCTGTTTCAGGTAGACTTTCA
chr11	30447379	30447402	-	0.860696792602539	0.684387747746958	LOC120095612	ACCTTGAGCAAAGTCCAGCAAGG
chr11	30447410	30447433	-	0.65144172668457	0.740610895506647	LOC120095612	AGAACTATCAAAGAAAAGACAGA
chr11	30452502	30452525	-	0.665939712524414	0.708448519259001	LOC120095612	AGGTCCACTGACTTTGAAGTTGA
chr11	30452514	30452537	-	0.27172887802124	0.670339298901012	LOC120095612	CCTATTCTTTTCAGGTCCACTGA
chr11	30476799	30476822	-	0.422744445800781	0.624304305584959	Olig2	TTGGTGGAAGACGTGGCCGCCGA
chr11	30476981	30477004	-	0.418610305786133	0.585354205419085	Olig2	GCGCCAGCAGCAGCGTGGCGATC
chr11	30629909	30629932	-	0.654221420288086	0.805501700141325	Ifnar2	CCGGCCCTCCAACCACTCGTCAG
chr11	30633123	30633146	-	0.610523071289062	0.778246376777453	Ifnar2	CCCGAATAGCTTGTAAGTGGCAG
chr11	30633134	30633157	-	0.567860946655273	0.753030021243018	Ifnar2	CATAAGCTTTCCCCGAATAGCTT
chr11	30640133	30640156	-	0.78522705078125	0.705649812408073	Ifnar2	AGCATTATGACGGTGCTCACAAA
chr11	30647846	30647869	-	0.606325531005859	0.6993718644286	Il10rb	ATATTGAGCTGTGAAAGTCAGGT
chr11	30655140	30655163	-	0.708885650634766	0.849692067073734	Il10rb	CAGTATTGTACCCTGTAAGCCCA
chr11	30738564	30738587	-	0.814815368652344	0.664443816828697	Ifnar1	TCCTGTGCCCACATGGTTCCGTC
chr11	30739453	30739476	-	0.0563598251342773	0.564453856298898	Ifnar1	TGGCACAGGTATTTTATTTGCCA
chr11	30739494	30739517	-	0.721156387329102	0.684914845165611	Ifnar1	AGAACATAGCTGTCACCTTGGAC
chr11	30742220	30742243	-	0.265924739837646	0.837659064989618	Ifnar1	CAGGACTACTTTTTGAATAGACA
chr11	30742239	30742262	-	0.492035751342773	0.769005523107869	Ifnar1	CATTTGTCTGAATGGTTTCCAGG
chr11	30742343	30742366	-	0.709958343505859	0.79536342884059	Ifnar1	CATCTGAGGCTTGTACACGGAGA
chr11	30742371	30742394	-	0.660962295532227	0.627339367094596	Ifnar1	TCTTCAGACCAAAAGGACGTGTT
chr11	30742759	30742782	-	0.507781524658203	0.770957223408854	Ifnar1	CCAAAAGATGACTTCGTAAATGA
chr11	30790298	30790321	-	0.629589538574219	0.696945701628501	Ifngr2	GTCTCTGCGATGTCCGTACAGTT
chr11	30790381	30790404	-	0.4688232421875	0.785170071833133	Ifngr2	CGAGCCTGGCTCGCACGCGCAGG
chr11	30790450	30790473	-	0.728026351928711	0.490515698413887	Ifngr2	TCCCCAAGTTCTTACCATTCTCA
chr11	30792261	30792284	-	0.603997344970703	0.795663610870865	Ifngr2	CCTGGGGTCACCGAGATGTTTTT
chr11	30792343	30792366	-	0.66220458984375	0.844221084205067	Ifngr2	CCAGTAGTGGACAAAATACTGAA
chr11	30792352	30792375	-	0.489795074462891	0.581338053462666	Ifngr2	TGTCTTTTCCCAGTAGTGGACAA
chr11	30793890	30793913	-	0.499616203308105	0.663289930368605	Ifngr2	AAAATCAGTTGGGCCTTGGTTTG
chr11	30793898	30793921	-	0.0804510402679443	0.589352557635437	Ifngr2	TGTTTTTCAAAATCAGTTGGGCC
chr11	30856023	30856046	-	0.589355239868164	0.576518592138248	Dnajc28	TGGCTGTTCGTATATTGATCCCA
chr11	30856504	30856527	-	0.647564315795898	0.765273695676534	Dnajc28	ATAGGCTTGCCAAGCAGTACCAC
chr11	30856617	30856640	-	0.730775527954102	0.731122042507974	Dnajc28	AGATCCTGGATCTAGGATGATAT
chr11	30875514	30875537	-	0.798544464111328	0.888388577405692	Gart	CTGTGGAAAACTTGACCTTAGTA
chr11	30876014	30876037	-	0.517007255554199	0.634746502492248	Gart	AAAGATCCTCTTCTGGCCTCTGG
chr11	30876441	30876464	-	0.82572380065918	0.807760159351182	Gart	CCTAGGGGCCTGACCTACAAGGA
chr11	30876446	30876469	-	0.353950538635254	0.634043299216004	Gart	ATTTCCCTAGGGGCCTGACCTAC
chr11	30879226	30879249	-	0.555241012573242	0.640349583726071	Gart	ATGCAGGCACTGCTCTTAAAGAT
chr11	30879259	30879282	-	0.636048965454102	0.806614279577423	Gart	CTGAGGCCCAAGCTTTAGGACTG
chr11	30879268	30879291	-	0.476968383789062	0.764673730358058	Gart	CAGGGTTTCCTGAGGCCCAAGCT
chr11	30880975	30880998	-	0.023000864982605	0.561833825248513	Gart	TTTTTTAATAAAGGAATTCTTTA
chr11	30880983	30881006	-	0.0107507395744324	0.783899385142152	Gart	CTTTTTTCTTTTTTAATAAAGGA
chr11	30884079	30884102	-	0.267308521270752	0.676762654386417	Gart	CTGCTTTGGTTGTGAAGGCCAGT
chr11	30886112	30886135	-	0.552243232727051	0.627771220953679	Gart	TGTTTGCTACTTCTGTAGGGATT
chr11	30886399	30886422	-	0.907197952270508	0.594242102961943	Gart	TGCTTACAGCTGTCTCCATCAAT
chr11	30898178	30898201	-	0.0112259602546692	0.339323323779888	Son	TTTCTTCTTTTTCTTCTTTTTGT
chr11	30898184	30898207	-	0.0106941509246826	0.544641528680202	Son	CTTTTCTTTCTTCTTTTTCTTCT
chr11	30898228	30898251	-	0.608558235168457	0.680536839971356	Son	AGCTTGGATTCAGATTCTTCTGG
chr11	30898349	30898372	-	0.743408126831055	0.756257156464792	Son	ACTGGCCTCAGATAAGCCGAATG
chr11	30898630	30898653	-	0.732329330444336	0.736328915949116	Son	AGCACAGACTTCTGATACTCCAC
chr11	30898712	30898735	-	0.57796199798584	0.62621245435048	Son	TGATGGCTCAAGCACTTTTGCTA
chr11	30901613	30901636	-	0.762584457397461	0.720672165361912	Son	GTGTTCTGCTACTACAGCAGACT
chr11	30901718	30901741	-	0.789026031494141	0.687946243645549	Son	TGATGTCTCTGCCATAACAGAAG
chr11	30902332	30902355	-	0.552895355224609	0.725880037025068	Son	ATAATCTGTGATGACACAACACT
chr11	30902360	30902383	-	0.784955596923828	0.647737480479339	Son	ATCCCCAGAAAGTAAATTCATTC
chr11	30902437	30902460	-	0.768894729614258	0.733167403131105	Son	AAGTGTCCTCCATCATGTGGCTC
chr11	30902469	30902492	-	0.68587760925293	0.573925825292962	Son	TATCATACTCATGTTCATACAAG
chr11	30902558	30902581	-	0.718843460083008	0.744199434210999	Son	ACCAACAGGAACAATGGCAGCAG
chr11	30926582	30926605	-	0.686639175415039	0.828949742060033	Donson	CTAGGGAGCAGGCAGTCAGTGAC
chr11	30926763	30926786	-	0.55228889465332	0.541927323766564	Donson	TCTGCCTTTACTAGAAGAGAGTG
chr11	30926784	30926807	-	0.664353256225586	0.692638720668156	Donson	TGATGTAGGTATTGAATTTTCTC
chr11	30927790	30927813	-	0.455411224365234	0.615782012868246	Donson	TACGTTTGTTCCTATCAGTTTAC
chr11	30928377	30928400	-	0.56804988861084	0.639902671463609	Donson	ATGGCTGCCACTCTTCCCTCGAA
chr11	30930388	30930411	-	0.560101318359375	0.854748026274816	Donson	CTGGGCAGAACATTTGAAAGCAC
chr11	30930408	30930431	-	0.5508056640625	0.641786218028424	Donson	ACCTCTTCTCAACCCTTTTCCTG
chr11	30930507	30930530	-	0.808853530883789	0.653586698901896	Donson	TGAAAGAGTCAACAGGTAACCTT
chr11	30932532	30932555	-	0.493845443725586	0.53337648019386	Donson	GCCCGCCTGGACAACCGGCCACG
chr11	30932588	30932611	-	0.299508743286133	0.565525716213412	Donson	CGACCGCGGGCGGCAGAGGAGGC
chr11	30938636	30938659	-	0.486689834594727	0.753998044193012	Cryzl1	CTGTCCTTTACAGCCCGAGTGAT
chr11	30941001	30941024	-	0.5664794921875	0.842059222127233	Cryzl1	CACGCAGGCATTTGGCACAATAG
chr11	30942426	30942449	-	0.498451156616211	0.567096635305073	Cryzl1	TCAGCTCTCTCCCGGGAAGTCCG
chr11	30952156	30952179	-	0.374783477783203	0.578708285195308	Cryzl1	AATCTGTAGGGATTTTGCCTTTG
chr11	30953134	30953157	-	0.552914886474609	0.662362452254676	Cryzl1	AGCCAGATGATGAAGTCGTCGGT
chr11	30953168	30953191	-	0.586718826293945	0.633271781428681	Cryzl1	TGCTCTTCAGTTGGCAAGAAGGT
chr11	31039360	31039383	-	0.713541641235352	0.720324918272775	Itsn1	AGACTTACCAAACGCTGGTGCAC
chr11	31051289	31051312	-	0.640719299316406	0.702056188469512	Itsn1	AGTCTTGACGACTGAGGCACAGC
chr11	31058742	31058765	-	0.558083114624023	0.718386345081151	Itsn1	CATCTTGATCAATGTCGGAAAGA
chr11	31058874	31058897	-	0.773917007446289	0.699486604595593	Itsn1	AAGAATAAAATGTCACTTACCTA
chr11	31060267	31060290	-	0.633685493469238	0.725038645612515	Itsn1	CACCTGCTGCTCATCCTCTGACG
chr11	31061659	31061682	-	0.403614234924316	0.722920398575077	Itsn1	CTCTCTTGCTCGGCGCGCTCCAG
chr11	31061720	31061743	-	0.510359725952148	0.49698328244136	Itsn1	TAGCTGCTTCTCCAGCTCTAGCT
chr11	31063691	31063714	-	0.113071575164795	0.634709648589802	Itsn1	CTTCCAGCTGATGCTTTTTGTCA
chr11	31063735	31063758	-	0.452952270507813	0.537730043162234	Itsn1	TTGCCTCTGGGTTGCCAGTCGAC
chr11	31063777	31063800	-	0.591709289550781	0.706319353346359	Itsn1	CGCAATTCTCAGCTCTCTAGACT
chr11	31070449	31070472	-	0.701988143920898	0.555328026085155	Itsn1	TCCACCTCGTCCAGCTGCTCTCG
chr11	31080393	31080416	-	0.64961296081543	0.608767246940182	Itsn1	TGCTTTAGCCTCTCCGCCTCGAT
chr11	31083058	31083081	-	0.723901824951172	0.855001304391345	Itsn1	CGAGGGCGCTGCTGCTCCTCCTG
chr11	31083082	31083105	-	0.532188453674316	0.665935969243167	Itsn1	AGTTTGTCCTCCTCGTGGGGTTT
chr11	31085287	31085310	-	0.489920425415039	0.548842526081533	Itsn1	TTACCATGACTATATCTCCTGGC
chr11	31086886	31086909	-	0.351170463562012	0.586606754346608	Itsn1	TCATGCCTTTTCCAAAAAGGATC
chr11	31086951	31086974	-	0.496263809204102	0.580432174730898	Itsn1	TTCTTTAAGTTCCTAGGTTACTG
chr11	31086955	31086978	-	0.146118631362915	0.405797052409842	Itsn1	TTTCTTCTTTAAGTTCCTAGGTT
chr11	31092484	31092507	-	0.670930557250977	0.515270181739828	Itsn1	TGGAATCTTCTCTGCATAGTTTG
chr11	31094674	31094697	-	0.315862674713135	0.5562948175054	Itsn1	TCATTTGTGCTGCTGGGCCACCT
chr11	31094681	31094704	-	0.452208557128906	0.53387236350298	Itsn1	TGGTTTCTCATTTGTGCTGCTGG
chr11	31096869	31096892	-	0.616419143676758	0.768006068875021	Itsn1	CCTGCAGGGTCAGAGGGCAAAGG
chr11	31097590	31097613	-	0.569523429870605	0.650361273531658	Itsn1	ACGTAAGACTTGGGGAACCAACC
chr11	31097614	31097637	-	0.593312797546387	0.80028589930665	Itsn1	CTTACGGGCCCTGAAATGAGTTT
chr11	31105954	31105977	-	0.141927518844604	0.703096504806474	Itsn1	CTAAACTCCCTGTTTTCCCCGCA
chr11	31166561	31166584	-	0.373203392028809	0.721696756624862	Atp5po	CCAGATTTACTTGCTGAAAATGG
chr11	31166572	31166595	-	0.503715667724609	0.698475950812677	Atp5po	CTGTCACTTTCCCAGATTTACTT
chr11	31166872	31166895	-	0.540044822692871	0.712626549892623	Atp5po	AGCAACTCTTGAAGGACCCCAAG
chr11	31170379	31170402	-	0.51803955078125	0.668012415720032	Atp5po	AGCACATCTGTGGTCAGGCCCTT
chr11	31170404	31170427	-	0.52128490447998	0.649991486397416	Atp5po	TTCTGTTCTAAAGGTGCGGAGTT
chr11	31315267	31315290	-	0.499212646484375	0.813520298658824	Slc5a3	CAGAAAATTGCCAGAAGGAAGAG
chr11	31337414	31337437	-	0.571636543273926	0.810540155027215	Mrps6	CAAGTTCCTCACTATGGCTCCTC
chr11	31348008	31348031	-	0.463545722961426	0.788226092470696	Mrps6	CACAGCATTTGTTGGGGCATAAA
chr11	31348064	31348087	-	0.366211090087891	0.665574301510791	Mrps6	ACAATATTTGGTCTAACCACATC
chr11	31392964	31392987	-	0.719668731689453	0.812559867137383	LOC103693540	CACCGGTGGGCAGACCCGCACAG
chr11	31541297	31541320	-	0.599945030212402	0.634586816674861	Smim11a	ACTCCCGCAAAGGCCAGGCAAAG
chr11	31541326	31541349	-	0.639034957885742	0.656305377962271	Smim11a	CTTCCAAGCTTCTCCTCTGGTAC
chr11	31581213	31581236	-	0.597740669250488	0.667716138195144	Kcne1	AACGTGTACATTGAGTCGGACGC
chr11	31581288	31581311	-	0.360322494506836	0.594422213976904	Kcne1	TTCGGCTTCTTCACCCTGGGCAT
chr11	31581413	31581436	-	0.585408630371094	0.588510477099996	Kcne1	TGGCCTCGCTGTGGCAGGAAACA
chr11	31626767	31626790	-	0.611897468566895	0.531744880114082	Rcan1	TCTCCTCAGACTTTACACATAGG
chr11	31628239	31628262	-	0.421433792114258	0.625833258950075	Rcan1	AGGCCAAATTTGAATCCCTCTTC
chr11	31738279	31738302	-	0.907416152954102	0.773455244832243	Clic6	CCCATCCTGCCCACAGCCTCCTT
chr11	31738690	31738713	-	0.801522598266602	0.80684909923581	Clic6	CCCTCCACCCTGGGGCTCTCCCT
chr11	31738804	31738827	-	0.732209320068359	0.815635531860012	Clic6	CCCTTCCCCCTTGGCGTCTGCGG
chr11	31738815	31738838	-	0.493572692871094	0.688805584291543	Clic6	CTCAGGGTTTCCCCTTCCCCCTT
chr11	31769041	31769064	-	0.693551864624023	0.84034680712998	Clic6	CGATGCTCTCTCCATCAGAGCCA
chr11	31851857	31851880	-	0.663789138793945	0.636798160815774	Runx1	TCCCGGCCGAGCCAGTGGCATGA
chr11	31882398	31882421	-	0.598114166259766	0.796233854741991	Runx1	CGAGCGGCTCAGTGAACTGGAGC
chr11	31936955	31936978	-	0.488617477416992	0.591981565847842	LOC120095627	GGGGTCTCCGGGACCGTGGCCGC
chr11	32804213	32804236	-	0.145362005233765	0.613767576801611	RGD1562683	CTTCTTTGTGGCTGAAGTTTGAG
chr11	32804239	32804262	-	0.618745727539063	0.680712281816247	RGD1562683	AGCAATGGAGAGATGCCTCTGTT
chr11	32804269	32804292	-	0.790919952392578	0.733718331202677	RGD1562683	AGAAGCCCGAGGACCAGAAACTT
chr11	32844670	32844693	-	0.605174598693848	0.778222072526137	Setd4	CCTGCAGGTGAAAGCAGCATTCA
chr11	32845488	32845511	-	0.504837875366211	0.85922197296728	Setd4	CTCAGAGCCGGACACGTGTGCCC
chr11	32845571	32845594	-	0.696230621337891	0.690644271523514	Setd4	AGCTACCATGCCTTCCTCTGGGC
chr11	32847478	32847501	-	0.373024406433105	0.563447499051306	Setd4	TCTTTGGCAAGGAGGGCCAGGTG
chr11	32861442	32861465	-	0.621443862915039	0.705919962767482	Cbr1	ATTGTCACCTCTGCTTGAATGTG
chr11	32862455	32862478	-	0.500019874572754	0.647641283678946	Cbr1	AGGGCCCTGAGACTCACGCTGCT
chr11	32862554	32862577	-	0.612555618286133	0.477877012565097	Cbr1	TTTGCATCCTCTACAAACTTGTT
chr11	32862569	32862592	-	0.524718246459961	0.687441108131773	Cbr1	GCATGGACTCCTTTCTTTGCATC
chr11	32876739	32876762	-	0.596823806762695	0.772996362231409	LOC120093083	CAGGGGGCCAGGATTTGGAATGG
chr11	32876752	32876775	-	0.259830551147461	0.608790593929706	LOC120093083	TAGTCCGGTTTTCCAGGGGGCCA
chr11	32877651	32877674	-	0.621443824768066	0.705919962767482	LOC120093083	ATTGTCACCTCTGCTTGAATGTG
chr11	32878663	32878686	-	0.451031265258789	0.657066228973841	LOC120093083	AGGGCCCTGCGACTCATGCCGCT
chr11	32892820	32892843	-	0.596823806762695	0.772996362231409	LOC102556347	CAGGGGGCCAGGATTTGGAATGG
chr11	32892833	32892856	-	0.259830551147461	0.608790593929706	LOC102556347	TAGTCCGGTTTTCCAGGGGGCCA
chr11	32893732	32893755	-	0.621443862915039	0.705919962767482	LOC102556347	ATTGTCACCTCTGCTTGAATGTG
chr11	32894744	32894767	-	0.494214897155762	0.647641283678946	LOC102556347	AGGGCCCTGAGACTCATGCCGCT
chr11	32985763	32985786	-	0.665224990844727	0.740701180030111	LOC100360601	CGACACAGATCACGCGTGATCGC
chr11	32988523	32988546	-	0.275048847198486	0.650743659094434	LOC100360601	ATCGCGGCTTCTCTTTGAATGTG
chr11	32991583	32991606	-	0.393464012145996	0.631430119291358	LOC100360601	AGGGCCTCGAGACTTATTAGGCT
chr11	32991697	32991720	-	0.730876007080078	0.636872499183107	LOC100360601	TCATGGACTCCTTCCTTTGCATC
chr11	33008782	33008805	-	0.611885299682617	0.733505256537942	Cbr3	CGACACAGGTCACGCGTGATCGC
chr11	33010681	33010704	-	0.712462539672852	0.671328154661504	Cbr3	TAGTGGCAAAGAAGTTCGTCTTC
chr11	33010712	33010735	-	0.444767417907715	0.687630989729607	Cbr3	ATTATGGGCAGCAGCTCGGTGCA
chr11	33016229	33016252	-	0.333933372497559	0.637196766812101	Cbr3	AAGGGCTTTTAACCCCTGCAGAC
chr11	33016253	33016276	-	0.570744247436523	0.781449954774541	Cbr3	CTGAAGATCTTCGCTGCAGTTTT
chr11	33016303	33016326	-	0.684781188964844	0.747297497700639	Cbr3	ATGAGGTCGACCAGATCCCCCTC
chr11	33052482	33052505	-	0.581237030029297	0.614785750598949	Dop1b	GTAGATCTCAGAGCCCTCTTCCA
chr11	33061122	33061145	-	0.406096458435059	0.514726328805483	Dop1b	TTTGCACAAGAACATTGGCATCC
chr11	33061133	33061156	-	0.267114582061768	0.775489265194356	Dop1b	CAGATTATTTCTTTGCACAAGAA
chr11	33064316	33064339	-	0.325043258666992	0.664616272393266	Dop1b	AGATTTTGGCACAATGGTGTTTC
chr11	33065158	33065181	-	0.818341751098633	0.705840383230211	Dop1b	CGGCTTGTCCAGCAGACTGACTA
chr11	33065174	33065197	-	0.441734161376953	0.776480518439361	Dop1b	CCATGTTACCTATTTCCGGCTTG
chr11	33068136	33068159	-	0.862917709350586	0.908774547848794	Dop1b	CGCTCTGAGTGTAACTAAGCCTA
chr11	33075225	33075248	-	0.554625053405762	0.859119500414973	Dop1b	CAAAACACCACTGTTTCTTCCTT
chr11	33075275	33075298	-	0.779470367431641	0.761507851424338	Dop1b	AGTGGGGGAAAGGAAGGTTCTTC
chr11	33075357	33075380	-	0.719906005859375	0.793040135805844	Dop1b	CGCAGACACCCGAGGCACCCTGA
chr11	33075377	33075400	-	0.369981803894043	0.440849303042165	Dop1b	TTCCAAATGTCGTCTCTTTCCGC
chr11	33075480	33075503	-	0.66155647277832	0.632936036072938	Dop1b	TTCCCCAGACACAGTCAGCGATG
chr11	33075550	33075573	-	0.679499359130859	0.58131408444586	Dop1b	TGCCAGAGTGCTCGGTGCTCTGT
chr11	33077407	33077430	-	0.626118965148926	0.686658530688935	Dop1b	AGCCATGGTGGGAAACTGCAATC
chr11	33077614	33077637	-	0.662550582885742	0.674812242613285	Dop1b	AGTATCCCGGGAGCAATGGGAGG
chr11	33077629	33077652	-	0.485721740722656	0.591820885444686	Dop1b	TCAGCAATGACTTTCAGTATCCC
chr11	33079633	33079656	-	0.699085540771484	0.598190547310799	Dop1b	TCGTGTCAGGTGCCAGATCACGG
chr11	33083585	33083608	-	0.664990615844727	0.612391802812664	Dop1b	TCTGGTTCCTTCTCTACCTCAGC
chr11	33083724	33083747	-	0.669979476928711	0.689665999436906	Dop1b	ACTGTCAGTGTGGCCAGAGCTCG
chr11	33083859	33083882	-	0.608506469726563	0.561111531798766	Dop1b	TGGCTGGAAGGCTGCCAGCAAGG
chr11	33137182	33137205	-	0.351116485595703	0.664485763712016	Ifitm7	ATAGTTTGGGGGTAGTCCCCCAG
chr11	33165886	33165909	-	0.642193908691406	0.650392234793668	Morc3	TGTTCTGTAGAAAACAGGGAATG
chr11	33167669	33167692	-	0.571086044311523	0.727735482101333	Morc3	AAAATCAAATTCTGTTGCATTTT
chr11	33167725	33167748	-	0.713520355224609	0.606109077554535	Morc3	TTCCCTGCTACCTCATCTAAATC
chr11	33167737	33167760	-	0.587164344787598	0.614613120395011	Morc3	TTGTACCCTTTCTTCCCTGCTAC
chr11	33167810	33167833	-	0.49350399017334	0.742566403730871	Morc3	CAACAACAGCTGTGTACGTACCC
chr11	33170663	33170686	-	0.71620849609375	0.613820317472189	Morc3	TGTCCACGTATGATGATCTGCAT
chr11	33171381	33171404	-	0.649854507446289	0.677191657279127	Morc3	TGCAGTTGAATCCAAAAGTAATT
chr11	33171440	33171463	-	0.516020202636719	0.700663489508504	Morc3	ATAAGCCTTGATGAGTCTATTTT
chr11	33178436	33178459	-	0.732474822998047	0.619947114106696	Morc3	TCCTAGTGCTAGTATTGTAAGCC
chr11	33178460	33178483	-	0.46511833190918	0.506288734489687	Morc3	ATTCCAATAATCATTCAGCTTTT
chr11	33178465	33178488	-	0.417596549987793	0.543828504512843	Morc3	ATTTCATTCCAATAATCATTCAG
chr11	33178471	33178494	-	0.490463790893555	0.569445858064443	Morc3	ACTTTCATTTCATTCCAATAATC
chr11	33180840	33180863	-	0.501887588500977	0.62744727371306	Morc3	GCCACTTTAGACAAGCGTCACAT
chr11	33180872	33180895	-	0.579647178649902	0.574908870655607	Morc3	TGGAAGTTGGTCTATCCCGTCTG
chr11	33181075	33181098	-	0.702064590454102	0.66448878305236	Morc3	TCATAAGTAGGATGTACCAAATC
chr11	33183768	33183791	-	0.714848480224609	0.808501939074703	Morc3	CGGTTGTCTGATCCTGAATTTCT
chr11	33185509	33185532	-	0.339560279846191	0.645024099141405	Morc3	CTTCACCGGGGAGAAGCTTGGAC
chr11	33188540	33188563	-	0.781570281982422	0.732221868909055	Morc3	AATTGGAGGATTGCTTAATCTCC
chr11	33188591	33188614	-	0.661436386108398	0.558357072781503	Morc3	TTCCAAAATGATGACATCTTCAT
chr11	33202242	33202265	-	0.766130065917969	0.736439859096067	Chaf1b	CATCTGGCCCCTTCTCCACCTTC
chr11	33210962	33210985	-	0.754594268798828	0.675484407139029	Chaf1b	TTCTGGGTGCTATAGACCCGCAG
chr11	33211554	33211577	-	0.624728050231934	0.646037053479847	Chaf1b	ACACGCCACCTGACACACCTGGA
chr11	33213533	33213556	-	0.784496765136719	0.745324029114523	Chaf1b	AGATGTTCTCTGGAGAACACATA
chr11	33213552	33213575	-	0.566756935119629	0.607563093191952	Chaf1b	TGCATCTGTGTACCTTTTCAGAT
chr11	33213658	33213681	-	0.445886497497559	0.832043086379526	Chaf1b	CCAGGGCATGGAAGGTGGGCAAT
chr11	33213716	33213739	-	0.700372009277344	0.578372643408181	Chaf1b	TGCCACTGGCCTCAGTTCAAAGT
chr11	33432904	33432927	-	0.725129013061523	0.621363002313751	Sim2	TGTGCTGCAGAGGACCAACCTTG
chr11	33434356	33434379	-	0.236513233184814	0.485010879805959	Sim2	TTTTTGCCAAGACGCACTTCATT
chr11	33442308	33442331	-	0.589484329223633	0.641989042287779	Sim2	AATCAGGTCCTGTGGCTCATAGC
chr11	33449276	33449299	-	0.720642318725586	0.686974518822284	Sim2	TTGTGAGGTAGACAAGGTGGTTC
chr11	33449284	33449307	-	0.448835830688477	0.819042749307362	Sim2	CTAGTTTCTTGTGAGGTAGACAA
chr11	33449797	33449820	-	0.600764389038086	0.725880549916807	Sim2	CCGCCTGGCTGCACTCCAGTTTG
chr11	33533642	33533665	-	0.559430961608887	0.781281962436256	LOC108352309	CTGTCAGTCCATTGAGAAAAGGC
chr11	33593346	33593369	-	0.530361213684082	0.725639622801289	Hlcs	CCTCAGGTGCATCTGGAGCTCCC
chr11	33597707	33597730	-	0.58264591217041	0.603204540486602	Hlcs	TCTAAGGCTGATGGGAGTGAGGT
chr11	33597810	33597833	-	0.504197845458984	0.613644809673393	Hlcs	TCAGGGAGGGAAGGTGCTGGGCC
chr11	33610009	33610032	-	0.670726623535156	0.764011027061067	Hlcs	CAGGAGCCATCGTCTTCAGAAAC
chr11	33610086	33610109	-	0.762101440429688	0.633901348053175	Hlcs	TCGTGTCCCCCTTCATACTTGAG
chr11	33610131	33610154	-	0.0608428859710693	0.766417291621229	Hlcs	CTTATTTGTAGTCTGTTGATGAC
chr11	33610135	33610158	-	0.150830612182617	0.471778309057936	Hlcs	TTTCCTTATTTGTAGTCTGTTGA
chr11	33610139	33610162	-	0.0176637196540833	0.437881290042533	Hlcs	TTTCTTTCCTTATTTGTAGTCTG
chr11	33648636	33648659	-	0.279967460632324	0.520502613198645	Ripply3	TGGCCCGCGTGGCAGCGGTGGCC
chr11	33655499	33655522	-	0.798650894165039	0.787583080978957	Ripply3	CCCAGAACTCTGCAGGTATTCTT
chr11	33685981	33686004	-	0.520339431762695	0.502954401682382	Pigp	GTTCCCGAATCTTGGCTAAACTC
chr11	33688431	33688454	-	0.501355476379394	0.765632575523891	Pigp	CTAAGCTCTCAGTTTGGCTTCAG
chr11	33704888	33704911	-	0.429058494567871	0.512377135640847	Ttc3	TTCAAACTTATCTCAGCAGCACG
chr11	33704936	33704959	-	0.632711029052734	0.508310412108689	Ttc3	TTTGCCAAATCCACAATGTCTTC
chr11	33706937	33706960	-	0.648415451049805	0.699989339737715	Ttc3	AATAAGCCTTCAATAAGGAATGA
chr11	33706956	33706979	-	0.064060959815979	0.637108631141076	Ttc3	TATTTTATAACCAATTTTCAATA
chr11	33709698	33709721	-	0.868797454833984	0.736725589983541	Ttc3	AGTTACAACTCTAGTAATATGGT
chr11	33711212	33711235	-	0.34832592010498	0.652853034367196	Ttc3	CTCTCATTTTCATGAGTTCTCCT
chr11	33711232	33711255	-	0.401772422790527	0.664052737654782	Ttc3	CTTTGCAAACTCTTCATTTCCTC
chr11	33711241	33711264	-	0.329551734924316	0.577510393452285	Ttc3	AAACTTTTCCTTTGCAAACTCTT
chr11	33711296	33711319	-	0.589854049682617	0.655496396286666	Ttc3	TACTTTGCTCTTACCTATATTCA
chr11	33728126	33728149	-	0.306878337860107	0.72183363309645	Ttc3	ATAAAAAGCTTTAATTGGATTCC
chr11	33729395	33729418	-	0.614257736206055	0.742716044073576	Ttc3	CACAAAGTTAAGTGATGTTCTAA
chr11	33729401	33729424	-	0.632408752441406	0.595040719175772	Ttc3	TGTTTCCACAAAGTTAAGTGATG
chr11	33729415	33729438	-	0.417740211486816	0.794596294378295	Ttc3	CTGAAACCTCTTTCTGTTTCCAC
chr11	33734531	33734554	-	0.306572284698486	0.668832794236817	Ttc3	CTTTATGTCTTGGAGGCTGACCT
chr11	33734560	33734583	-	0.589379234313965	0.510428584482964	Ttc3	TGATTCATTGTTCCGTGACTTTT
chr11	33734836	33734859	-	0.713315353393555	0.750256704533706	Ttc3	AAATCTACTTGTAAAGTCACTTG
chr11	33734851	33734874	-	0.429665260314941	0.597726893664817	Ttc3	TCCAAAATGCTTTTCAAATCTAC
chr11	33734909	33734932	-	0.723350296020508	0.644735444925269	Ttc3	TACAGAAAAAACCTCTCTTACCT
chr11	33736992	33737015	-	0.804513397216797	0.651523413648958	Ttc3	TGAGGATCTAAGCCATTGAGTAA
chr11	33737752	33737775	-	0.566396369934082	0.597599563442672	Ttc3	TCTGTTTACAGCTTACCTCAGGT
chr11	33740402	33740425	-	0.714831008911133	0.827732133054197	Ttc3	CTATTCCACAGTAGGCCAAGCAG
chr11	33740415	33740438	-	0.512870979309082	0.719558413114563	Ttc3	AAATATACTTTTCCTATTCCACA
chr11	33740434	33740457	-	0.0115882778167725	0.68982823659332	Ttc3	TACTAACCTGTTTTTTTTCAAAT
chr11	33740444	33740467	-	0.475201606750488	0.745854555679418	Ttc3	CTAGAGTTTCTACTAACCTGTTT
chr11	33741948	33741971	-	0.649501571655273	0.644442586837379	Ttc3	AAAGTGATTAAGAGCTTCGAGAA
chr11	33742032	33742055	-	0.730368041992188	0.559777950735028	Ttc3	TGGCTTAGATTCTTCAATAATCA
chr11	33744999	33745022	-	0.507534980773926	0.690569813118482	Ttc3	CAGCAGTTCATGTGAAATTCTAC
chr11	33746734	33746757	-	0.459806671142578	0.479367771822016	Ttc3	TTTTACGACCTTGTGTTCAAACT
chr11	33746760	33746783	-	0.602207908630371	0.73176030548207	Ttc3	AGAACAGGTCTTGAAGGAGCCTT
chr11	33746766	33746789	-	0.777002639770508	0.657599109458755	Ttc3	TGTTTCAGAACAGGTCTTGAAGG
chr11	33747942	33747965	-	0.01220134973526	0.483274145209414	Ttc3	TCTTCAATTTTTTGTCTTCTTTC
chr11	33747980	33748003	-	0.0202098369598389	0.569283012209676	Ttc3	TTGTGCCAACTTTTTTGCCTCTT
chr11	33748004	33748027	-	0.672784118652344	0.488052671027378	Ttc3	TCTTAAGTCCTCTTCCATTCTTT
chr11	33748044	33748067	-	0.512950096130371	0.517212333821742	Ttc3	AAATACCTTCCGGCTCTTCAGGT
chr11	33749698	33749721	-	0.718663635253906	0.626131334564208	Ttc3	TTGAATCAAGTGACCGATAACAT
chr11	33752145	33752168	-	0.722210388183594	0.566836527608327	Ttc3	TCACTCCAAAGGAAAGTCACAAT
chr11	33752177	33752200	-	0.558986701965332	0.690112538851935	Ttc3	CTTCTATAGAACCTAGTTTATGG
chr11	33752831	33752854	-	0.52684398651123	0.541666726526148	Ttc3	ATCACTGTCTTGCTTCCTTAGCA
chr11	33753822	33753845	-	0.0126975047588348	0.504579324495432	Ttc3	TTGCCTTTGTTTTTTACCTTGAT
chr11	33759011	33759034	-	0.544079208374023	0.597046289442105	Ttc3	GGACAACATACTCGCTGCTGTGC
chr11	33759045	33759068	-	0.727879257202148	0.673736593105831	Ttc3	TGTTTGGGGTTAATATCCCACAG
chr11	33761405	33761428	-	0.699503555297852	0.662077468711203	Ttc3	TTCAGGGAAGAACTCATATTCCT
chr11	33761497	33761520	-	0.715061721801758	0.66553229110535	Ttc3	AATGCAATGCAGTTGTCAATCAC
chr11	33761521	33761544	-	0.466005668640137	0.564835962269732	Ttc3	TTGAGTCTTGAGGCAACTTTTTT
chr11	33761529	33761552	-	0.0113905823230743	0.412019616732589	Ttc3	TTTTTTTCTTGAGTCTTGAGGCA
chr11	33761536	33761559	-	0.0114697599411011	0.415399696971165	Ttc3	TTCTTTCTTTTTTTCTTGAGTCT
chr11	33761561	33761584	-	0.042809271812439	0.557530158770278	Ttc3	TTCAACTTTAGTTTTAATGTTTT
chr11	33820409	33820432	-	0.73402717590332	0.672469261803357	Vps26c	AGCCCCAGAAGGGGAAGTTGACC
chr11	33820876	33820899	-	0.777516250610352	0.67798844480087	Vps26c	TCCTCTAGTATACTCTGCGCTGT
chr11	33973015	33973038	-	0.520451965332031	0.626699117889274	Dyrk1a	TGATAATAATGAAATTACCTGGT
chr11	33977713	33977736	-	0.698509216308594	0.578594817298033	Dyrk1a	TCAGAGGAGCAGTTGCTGGATCA
chr11	33979850	33979873	-	0.128988513946533	0.542391085371756	Dyrk1a	TCCGTTTTTTACAATGTAATCAT
chr11	33979871	33979894	-	0.515900077819824	0.697383208113947	Dyrk1a	ATAACGGTCCATCCACTTTTCTC
chr11	33987173	33987196	-	0.545807647705078	0.665704275055748	Dyrk1a	AAACACTAGACAGAGATGGTTCC
chr11	33987246	33987269	-	0.56425422668457	0.66822636655546	Dyrk1a	GTGTCAGGTTCAAAGAGACCCCT
chr11	33988703	33988726	-	0.645060119628906	0.705718757797419	Dyrk1a	AACCAAGATACATCCAAGGGACC
chr11	33991524	33991547	-	0.594976654052734	0.664922284189278	Dyrk1a	GGTGCTTGGTCAAGAATATGAGC
chr11	33991532	33991555	-	0.385645217895508	0.502313907823817	Dyrk1a	TTGCTTTCGGTGCTTGGTCAAGA
chr11	33991589	33991612	-	0.251484870910645	0.603140711434704	Dyrk1a	CATCTTTGGTCTTCTTTAAGCTC
chr11	33999013	33999036	-	0.659829254150391	0.896803751779649	Dyrk1a	CACTCCAAGAATATTATGAAGTT
chr11	33999165	33999188	-	0.423730125427246	0.566698289695806	Dyrk1a	TTGAAAAAACTGTGCTGCAGGGC
chr11	34148735	34148758	-	0.585991058349609	0.593372760720809	Kcnj6	TCGTGTCACCGCTGATTATTAGC
chr11	34148935	34148958	-	0.621494407653809	0.766731660612737	Kcnj6	CACCCATGCGGTAATCTCCATGC
chr11	34149234	34149257	-	0.480496826171875	0.545175446972872	Kcnj6	TTTGGGATGATCTGGTGGCTAAT
chr11	34577969	34577992	-	0.750387115478516	0.62448484232143	Kcnj15	TGAAGCATCTCCACCATGCTGCA
chr11	34577994	34578017	-	0.383014945983887	0.552750754767092	Kcnj15	ATTACCTTTGGAAGACAGGCTTT
chr11	34617624	34617647	-	0.392323875427246	0.683928157761868	Kcnj15	ATAATGCAGGGCGTGTGGTTAGA
chr11	34617766	34617789	-	0.516182861328125	0.685559016912533	Kcnj15	AATCAAGGTGGTGATGACCAGTT
chr11	34617938	34617961	-	0.680710830688477	0.845303711690114	Kcnj15	CGGAAAGCTGGCACTGAATCAAG
chr11	34688641	34688664	-	0.900096435546875	0.760290054993387	Erg	AGCTGCCCAGCCATCTCCCTCCA
chr11	34696823	34696846	-	0.775248718261719	0.807720841948015	Erg	CCCAATACTTCAGTATATCCCGA
chr11	34696856	34696879	-	0.0721403503417969	0.688955005591548	Erg	CTTTTGTCTGCAGGGGGTGCAGC
chr11	34699508	34699531	-	0.454173278808594	0.688722632876858	Erg	AGAATATTGACGGGAAGGAGCTG
chr11	35031612	35031635	-	0.49431022644043	0.738699341110296	Ets2	CTCATATTGGTCTTCTGTCTTTT
chr11	35280168	35280191	-	0.53103889465332	0.510947943554397	Psmg1	TTCTCCTTTCCTGAGAGCCCTAA
chr11	35280260	35280283	-	0.841334991455078	0.6938859305852	Psmg1	GGCTTCCGACCCAGAAAGAACAT
chr11	35281778	35281801	-	0.571588897705078	0.641275811349124	Psmg1	AGGTTCTTCTCTGCCAGTGTAGC
chr11	35282383	35282406	-	0.433213691711426	0.550034306858563	Psmg1	TGTGTGTTTTATCAACTGAAATC
chr11	35282492	35282515	-	0.262529582977295	0.6987191357703	Psmg1	ATCGTTTGTTATGAACTCAGGAG
chr11	35282511	35282534	-	0.657490692138672	0.521172206366089	Psmg1	TCTCCACAGCGTTCCTTTCATCG
chr11	35299313	35299336	-	0.696255874633789	0.572974939231652	Brwd1	TTAGCTACCTCTTCATCTTCTTC
chr11	35299352	35299375	-	0.010601019859314	0.471708077542031	Brwd1	TTTTTATTTTTTTTTTTAGGAAG
chr11	35302213	35302236	-	0.68030029296875	0.63702424467012	Brwd1	TCCAGAAGTGTCAAACAGAAGCA
chr11	35302230	35302253	-	0.260177764892578	0.597491219848624	Brwd1	TCTTGTTTACATCTTTCTCCAGA
chr11	35303845	35303868	-	0.212993507385254	0.583258985702807	Brwd1	TTTTTGTATCCTTGTAGATTTAT
chr11	35307031	35307054	-	0.769645538330078	0.732649554690755	Brwd1	AGGTCCACAACTGGAAAAGGAGG
chr11	35309373	35309396	-	0.811263122558594	0.766518524472367	Brwd1	ACTTGTAGGAATCAAGATTGTAC
chr11	35310960	35310983	-	0.752767868041992	0.596632533190327	Brwd1	TGTTTAAGGCGGTTATCTGCATT
chr11	35312643	35312666	-	0.68911376953125	0.614683103301514	Brwd1	TCTTCCAGATATAGCAGCAGCTT
chr11	35318678	35318701	-	0.579090576171875	0.580976756119004	Brwd1	GATCTATAATTGATGATGCTTGG
chr11	35318698	35318721	-	0.407606887817383	0.518183845773246	Brwd1	TTTTACAGGCGACAGATTTCGAT
chr11	35321302	35321325	-	0.230907249450684	0.617254978813778	Brwd1	TTGTGTTGCGCCAATTTTATGAT
chr11	35321340	35321363	-	0.511278686523438	0.560885964585697	Brwd1	TTTTAGATATCATGATATGCCAG
chr11	35322275	35322298	-	0.629112930297852	0.65445610464014	Brwd1	TAAGTACACGTCTATTACAGGAT
chr11	35324387	35324410	-	0.602521743774414	0.681433186641381	Brwd1	GTCAGGGTCATGAAGCTTACATT
chr11	35324546	35324569	-	0.701171340942383	0.664386211159494	Brwd1	ACCCTCCTGTGTGGATAACTGAC
chr11	35324614	35324637	-	0.520670394897461	0.800306284359997	Brwd1	CTCTTGGCAGAGTCTGCGGAGGA
chr11	35328813	35328836	-	0.462576751708984	0.763911191916999	Brwd1	CTTTGACCATCTAGGAAACATCT
chr11	35332522	35332545	-	0.177110958099365	0.491199354118351	Brwd1	TTTATGTTTTAGTCAAATTCGAT
chr11	35336251	35336274	-	0.466529922485352	0.740964672485449	Brwd1	CCTAGGTTTTAGAAGACTGAGTT
chr11	35339446	35339469	-	0.771279907226562	0.84871489766458	Brwd1	CATACTGACTATCGACCACTGAT
chr11	35339717	35339740	-	0.433138046264648	0.715210036869389	Brwd1	ACAGGACGGACAGCATTTTGCCT
chr11	35339777	35339800	-	0.726940536499023	0.700114084409783	Brwd1	CCCCTGGCTTCCCTAGATCGAAG
chr11	35348549	35348572	-	0.587430953979492	0.798807637558341	Brwd1	CAGGTTCCTCAGTGGTAGCCGAG
chr11	35348559	35348582	-	0.50741512298584	0.538172877796427	Brwd1	TGAACATTTCCAGGTTCCTCAGT
chr11	35349579	35349602	-	0.588625564575195	0.817735782238877	Brwd1	CCTTTAGGATAAAGTTGATAGTA
chr11	35353225	35353248	-	0.601638679504395	0.541218082022819	Brwd1	TGGGATTCGAAGCTCCTGAAAAA
chr11	35353281	35353304	-	0.17597339630127	0.691448532132294	Brwd1	AGGCGGTATGTTTTTAGCCACAG
chr11	35355166	35355189	-	0.778844680786133	0.656754168179377	Brwd1	TACTGGTGCTGATGGCACTGTTT
chr11	35355209	35355232	-	0.67338737487793	0.744652509799509	Brwd1	AGTTTAGCCCAATGGCCAAAGGA
chr11	35359071	35359094	-	0.7299951171875	0.727170936549275	Brwd1	AGACATGGCAGTGAACTACGAGA
chr11	35359161	35359184	-	0.506305809020996	0.585442108307184	Brwd1	TTAGGGTTCAGATGATTGTTTGG
chr11	35360505	35360528	-	0.866246337890625	0.72328224162904	Brwd1	TAGTGGACATACATCGAGGAAAG
chr11	35427894	35427917	-	0.466838912963867	0.565523046153859	Hmgn1	TCTCCGCAGCCCAAGCGCCGCTC
chr11	35428011	35428034	-	0.674428939819336	0.619190414896049	Hmgn1	TCCTGCAGGTTAGCGCAGATGGA
chr11	35453691	35453714	-	0.572170715332031	0.527033975544033	Get1	TCTCCAGCCTGGCGTATCTGGCA
chr11	35462059	35462082	-	0.381210021972656	0.620373756936987	Lca5l	TAACGCAGATTTATCAAAGGAGG
chr11	35463640	35463663	-	0.590378379821777	0.600626545471553	Lca5l	TGCGCAGCAAACCTCACGGTCTT
chr11	35464759	35464782	-	0.619841346740723	0.583120884654576	Lca5l	TTACCATGTGCGTAAACTGCCAA
chr11	35465243	35465266	-	0.666063537597656	0.608217614471959	Lca5l	TTCCACAAAATCAGTCCAAGCAG
chr11	35475823	35475846	-	0.481330871582031	0.695732007438962	Lca5l	AGAACTTGGAAAAGCAGCTGCGG
chr11	35479355	35479378	-	0.708955230712891	0.682112271306523	Lca5l	TGAAGCAGCTTCAGCTCAGGCAC
chr11	35479503	35479526	-	0.59574089050293	0.715419950180458	Lca5l	AGTTCTCAAATCCAAACGATTGC
chr11	35481125	35481148	-	0.623778038024902	0.541996249199216	Lca5l	TCTCTGAGTGCTCTGAGACAGCT
chr11	35516021	35516044	-	0.374803352355957	0.561076230686988	Sh3bgr	TTCTTTTGCAGAGAAGAAAGAGT
chr11	35626087	35626110	-	0.61013671875	0.595254113937635	B3galt5	TTGAAGACAAAGGGGAGTTCTTG
chr11	35626432	35626455	-	0.41609302520752	0.630427261345069	B3galt5	ATCACATAAGCGGTCTGAGGGCA
chr11	35626489	35626512	-	0.666553344726562	0.623012576130322	B3galt5	TTTAGCAGCAGTTCGGTCAGATA
chr11	35694058	35694081	-	0.713126754760742	0.650469026841673	Igsf5	TGGGAGGTGAGACTCAGCTCCAC
chr11	35829833	35829856	-	0.640562896728516	0.818557560725537	Pcp4	CATTGGTCGCTCCAGCACTTTGT
chr11	35829872	35829895	-	0.563823165893555	0.564560654997942	Pcp4	TGACCATCTTACCATTATCTCCT
chr11	35859724	35859747	-	0.551269721984863	0.531730648403515	Pcp4	TTAGAGACCGAGCAGGTTCTGGC
chr11	35859747	35859770	-	0.758236541748047	0.818945340906949	Pcp4	CACTGCAGATCCTCTTGGCTTTC
chr11	35859770	35859793	-	0.758357620239258	0.703777240916852	Pcp4	AGGAGCCTCCAGCGAGGCATTTC
chr11	35989475	35989498	-	0.568304901123047	0.728574277938656	Dscam	CTACAGAATTCCTAACCTGAGTC
chr11	35989524	35989547	-	0.646987380981445	0.538668270206386	Dscam	TCTCCTCACAGGTCATCAGCGAG
chr11	36010943	36010966	-	0.59181209564209	0.767552765538324	Dscam	CAGTTCCAGGTCCTCCTGCTGGT
chr11	36021269	36021292	-	0.81605354309082	0.616127955216014	Dscam	TCAGTACCCAGCTACCCTCCCGA
chr11	36021274	36021297	-	0.511411514282227	0.800991070103721	Dscam	CTTTCTCAGTACCCAGCTACCCT
chr11	36034395	36034418	-	0.691937789916992	0.54835463989697	Dscam	GATCCCCACAGCTCCTGATGGTC
chr11	36046055	36046078	-	0.681451416015625	0.864603252638073	Dscam	CCCTCAGCTGAACTCGGCCACCA
chr11	36052186	36052209	-	0.76200439453125	0.687824185050774	Dscam	TGTTGATGGCACAGAACCCCCAG
chr11	36052889	36052912	-	0.421105422973633	0.588020039297451	Dscam	TGCTTTGGTTGCAGATTTTGCCA
chr11	36054965	36054988	-	0.768916244506836	0.82256472244622	Dscam	CAGTTCCTGCCATGATAACCTCT
chr11	36059837	36059860	-	0.63669490814209	0.856366546805997	Dscam	CTAAGGAATGGAGGGACTGTGAC
chr11	36133339	36133362	-	0.644297027587891	0.697249630611227	Dscam	AGTTCCCCCTAAGTTCGTGGTCC
chr11	36133346	36133369	-	0.391130599975586	0.53621923095075	Dscam	TCTTTTCAGTTCCCCCTAAGTTC
chr11	36141622	36141645	-	0.39229362487793	0.462468467407098	Dscam	TTCCCAGTTCCTCCTTTTATCCA
chr11	36160520	36160543	-	0.553974342346191	0.609120491257006	Dscam	AACCACCGCCAGGTGGCGTTTGA
chr11	36160665	36160688	-	0.585181655883789	0.645771055000186	Dscam	TTGTGTCTCTCCAGGGCCGGCAA
chr11	36161670	36161693	-	0.553902549743652	0.73428537743751	Dscam	CGCCTTTAGCGAGAAAGTGGTGA
chr11	36161712	36161735	-	0.0646535778045654	0.738620631537333	Dscam	CTGTTTTTGTCTCCCTGCAGACG
chr11	36166468	36166491	-	0.625660362243652	0.501836826551639	Dscam	TATCTCTTATCTAACTCTCTAGA
chr11	36170606	36170629	-	0.69507682800293	0.745949091551732	Dscam	CGGAAGGTTCCAAAAGACAGTGA
chr11	36170762	36170785	-	0.88654426574707	0.698806835639683	Dscam	TTCTGCAGACCCAGCGAACTCAG
chr11	36170769	36170792	-	0.0136194634437561	0.471235914191069	Dscam	ATTTTTCTTCTGCAGACCCAGCG
chr11	36174030	36174053	-	0.564162368774414	0.587891237149803	Dscam	TCATCACATCCACGGGAGCCTTG
chr11	36174044	36174067	-	0.746994781494141	0.695384496784344	Dscam	AGGATCTAGATTTCTCATCACAT
chr11	36174057	36174080	-	0.557422790527344	0.496826264189477	Dscam	TCTCATCTGTTTCAGGATCTAGA
chr11	36376269	36376292	-	0.533488578796387	0.757240571009511	Dscam	AGTTTTACGGGAGCCCTATACAG
chr11	36376279	36376302	-	0.10017128944397	0.415285045857257	Dscam	TCTGCCTTTCAGTTTTACGGGAG
chr11	36391461	36391484	-	0.650514297485352	0.682291457843749	Dscam	CTCCTTCAAGCTTCAGCACCTTA
chr11	36754305	36754328	-	0.736753311157227	0.753128259808651	Bace2	GAGTCAGTAATACTGGATACCAT
chr11	36766315	36766338	-	0.594447402954102	0.7352226321431	Bace2	AAGATCTCTATTTGATAGTACCA
chr11	36766322	36766345	-	0.355466957092285	0.786921277768106	Bace2	CAATTTCAAGATCTCTATTTGAT
chr11	36806793	36806816	-	0.47268497467041	0.5054224921396	Mx1	TTGCTTGGAATGATTATATTGAG
chr11	36807370	36807393	-	0.739703521728516	0.660168891651177	Mx1	TACTTCAGAAATCGCTGCCAATA
chr11	36811570	36811593	-	0.805533142089844	0.707562178104114	Mx1	ATCTTCAGCCCAGAACTTGATTG
chr11	36811576	36811599	-	0.130341100692749	0.423736011186331	Mx1	TTTTTCATCTTCAGCCCAGAACT
chr11	36836602	36836625	-	0.876281890869141	0.774725355664462	Fam3b	AGATGAGACGGGGAAAGTAATAT
chr11	36836614	36836637	-	0.0131942582130432	0.337625654316645	Fam3b	TTTTTGTTTTTCAGATGAGACGG
chr11	36836618	36836641	-	0.0115610718727112	0.375579664171552	Fam3b	TTTCTTTTTGTTTTTCAGATGAG
chr11	36838371	36838394	-	0.512572898864746	0.664806367581691	Fam3b	AGGCTATTAGGAGAGAAGACGGG
chr11	36859299	36859322	-	0.645279693603516	0.608104205063556	Fam3b	TCCTCCCTGTGCGCCTGGTATTC
chr11	36859333	36859356	-	0.679439086914063	0.679776864404306	Fam3b	TCTAGGTATCTTCAAGGCACTAC
chr11	36914947	36914970	-	0.688119049072266	0.747912100150353	Mx2	AGCACCAGGGGACATCTGGTGAC
chr11	36914980	36915003	-	0.788249740600586	0.811960532443544	Mx2	CACTCCTCTCCCTGATTCAGCTT
chr11	36921631	36921654	-	0.669312591552734	0.614160645907608	Mx2	TAGCAGGATCTCTAAAACTTACA
chr11	36922074	36922097	-	0.0113235080242157	0.738597236993398	Mx2	CTTTATTTGATTTTCTAACAAAG
chr11	36922140	36922163	-	0.571726417541504	0.495456470420382	Mx2	ATTCTCATCTTCTGGTATGTCTG
chr11	36922630	36922653	-	0.750208358764648	0.534917445007924	Mx2	TCCCTCACAATCTCTTCCCCTTC
chr11	36922691	36922714	-	0.822067108154297	0.532499238255886	Mx2	GATCTCCTCACTCCACAAGAAGA
chr11	36925582	36925605	-	0.676357803344727	0.73678875624554	Mx2	GAATGTGTAGACTTCTTTATATA
chr11	36938989	36939012	-	0.680111770629883	0.821657835963563	Tmprss2	CCATCCAAATTACGACTCTAAGA
chr11	36941542	36941565	-	0.582406959533691	0.568573633228825	Tmprss2	TAGTGACTCGTGCTCATCCCGCA
chr11	36945664	36945687	-	0.17501256942749	0.798058745737981	Tmprss2	CAGGAACAGCTTTTATTCTAGCC
chr11	36947815	36947838	-	0.858494415283203	0.613287673423492	Tmprss2	TCCTTGAACAGTTCGCCTCTATG
chr11	36953200	36953223	-	0.570367012023926	0.646194434313249	Tmprss2	TCCCGATCCAATGCCAGGGGACA
chr11	37126561	37126584	-	0.766666870117187	0.753665359537581	Ripk4	CTCCAGAGGATCACTGTCACTGT
chr11	37128032	37128055	-	0.687032089233398	0.531409148019507	Ripk4	TCTCTCAAAGAAATTACCTCAGA
chr11	37128925	37128948	-	0.841222305297852	0.694669712208414	Ripk4	TCCTCTGCAGATGAGAAGAACAT
chr11	37130878	37130901	-	0.251652851104736	0.721121150695607	Ripk4	AGTTTTGCCATCGTGATCTGGGG
chr11	37130884	37130907	-	0.371591644287109	0.555680679909609	Ripk4	TCTTTCAGTTTTGCCATCGTGAT
chr11	37132690	37132713	-	0.389550132751465	0.551007171248266	Ripk4	TGACTTTGGGCTGGCCAAGTGCA
chr11	37136489	37136512	-	0.541630935668945	0.630421158461079	Ripk4	AGGGAACGCACGGAGCTGCTGGA
chr11	37178766	37178789	-	0.721144943237305	0.675628748541707	Prdm15	AGGTACATTCACCCCTGCGAGAT
chr11	37179611	37179634	-	0.668693389892578	0.604255979955092	Prdm15	GGCCGTGGGAAGGAATACCTGAA
chr11	37183535	37183558	-	0.580917472839355	0.748905552151495	Prdm15	CTGTCTGGTCTGGAACTTCAGGT
chr11	37185063	37185086	-	0.704527816772461	0.6597516616578	Prdm15	AGATTCTTCTCCACCAACAGCAA
chr11	37189233	37189256	-	0.515177726745605	0.724230675419478	Prdm15	CTACAAGCACAGCCGGAATGAGG
chr11	37202090	37202113	-	0.722477340698242	0.590714411383581	Prdm15	TGAATGTGTCTTGCAGCTGCAGG
chr11	37207767	37207790	-	0.636496658325195	0.726257880893304	Prdm15	AGAAGGATGGGCATCCTGTGTGC
chr11	37242877	37242900	-	0.875902709960938	0.601939643407058	C2cd2	TCCCCCAGCTGCCTGCATAGCAC
chr11	37245629	37245652	-	0.553581886291504	0.570870305045567	C2cd2	GTGCCACAGCGCCCCAGTCAGCA
chr11	37246787	37246810	-	0.770960922241211	0.717510537069414	C2cd2	TGCTACAAAGATAGAAAAGGACC
chr11	37246838	37246861	-	0.805353927612305	0.736273773077704	C2cd2	GTATGTAGAACCTGGTGATCTGA
chr11	37253090	37253113	-	0.718248291015625	0.8298563456443	C2cd2	CCTGCTAAACCACCCTGGTGCTT
chr11	37253197	37253220	-	0.823188934326172	0.771710524721654	C2cd2	CCCCCACAGACTCTACAGTGTAC
chr11	37255653	37255676	-	0.677463912963867	0.785380029661705	C2cd2	CTGAGCACCAAGCCCATGCAGGC
chr11	37255689	37255712	-	0.528131561279297	0.684049569614614	C2cd2	AAGCACCTAGTTAGTGCTGCCTC
chr11	37255711	37255734	-	0.538670501708984	0.649765874486634	C2cd2	TGAAGCCCTCAAGGATCTTTTCA
chr11	37279748	37279771	-	0.694451141357422	0.842217799938577	C2cd2	CAGAAGGACCCACGGCCACAGTC
chr11	37289219	37289242	-	0.525976829528809	0.798179744244646	C2cd2	CTGGATACTGACACGGGATAGCT
chr11	37316091	37316114	-	0.578007049560547	0.70013497010233	Zbtb21	ATACCAACTTCAAAGTGTGGACA
chr11	37316516	37316539	-	0.550829429626465	0.52464099027663	Zbtb21	GGACCCCTCAGACATCATCCGGG
chr11	37317450	37317473	-	0.821694030761719	0.766320758772195	Zbtb21	CAGCCTGTCCCAACAGGAAAAGA
chr11	37317618	37317641	-	0.685959854125977	0.731191575147369	Zbtb21	AGCTGGACTTCTGTGAGCCTGAT
chr11	37491881	37491904	-	0.505860481262207	0.633936306300592	Nsun3	GAATACTGTTTGTCAAACTGATC
chr11	37507505	37507528	-	0.686861419677734	0.699011333033599	Nsun3	AGACAGGATCTGTAATGGTGAAT
chr11	37507691	37507714	-	0.785420074462891	0.835434804232043	Nsun3	CAGTTCAGAGGGATAACTGAATC
chr11	37523831	37523854	-	0.545241508483887	0.581434066686034	Nsun3	TCAAAGGCTGTGGGATGAAAGAT
chr11	37524853	37524876	-	0.645478057861328	0.596132456030217	Nsun3	TGAGAGTCTGAGGAGAACAGCCA
chr11	37525372	37525395	-	0.726052169799805	0.781151775137051	Nsun3	ATGAGAGGTGAAATAAAATATTC
chr11	37680263	37680286	-	0.570028419494629	0.733940447512123	RGD1565472	CTACTGGGCTTCTGAGCTCATCC
chr11	39817969	39817992	-	0.773762817382812	0.73086104514014	Epha6	CATCCTAGTTCTCCCATCACTGT
chr11	39922769	39922792	-	0.674740371704102	0.607644660614901	Epha6	TGAGCAGCATCACGAGAGATCCA
chr11	39922782	39922805	-	0.492774047851562	0.799113826391098	Epha6	CACATAGATTTTCTGAGCAGCAT
chr11	39922842	39922865	-	0.537034568786621	0.515307516313652	Epha6	TTTACACGTTCCCAAGACCCATG
chr11	39923013	39923036	-	0.823094711303711	0.656472711003249	Epha6	TATTGGCCCCACCTCACGAACTT
chr11	39923018	39923041	-	0.233029441833496	0.635845700107866	Epha6	CTTTCTATTGGCCCCACCTCACG
chr11	39923286	39923309	-	0.832960586547852	0.688707796611039	Epha6	TTCATACCCTGTAGTGCAGATAC
chr11	39923317	39923340	-	0.627449531555176	0.687388046616549	Epha6	GCATCTCACCATGGCAAGAACCC
chr11	40134791	40134814	-	0.678048706054687	0.713179251825569	Epha6	ACAATGGCAGACCGAAGTTGCTT
chr11	40134812	40134835	-	0.657201309204102	0.591364083714935	Epha6	TGCCCGGAAGTAACCCTTTTCAC
chr11	40147963	40147986	-	0.360399284362793	0.694334109005768	Epha6	ATTAATGTTAAAAGCCACATTTC
chr11	40148012	40148035	-	0.567993774414063	0.503158208773038	Epha6	TCCCTCCTGTGTCACTGGGTGGG
chr11	40148043	40148066	-	0.607433280944824	0.595983020642964	Epha6	TTACAGATTACACTATATGTGAG
chr11	40148173	40148196	-	0.63410343170166	0.766213505232031	Epha6	AAAGGTATAATTGACGTGAGACA
chr11	40302207	40302230	-	0.600515670776367	0.51369056008103	Epha6	TCATAGTACTTGATCTCATAGTC
chr11	40345162	40345185	-	0.622245254516602	0.692812923360591	Epha6	AAATTCAAACTTCTGACTGTAGC
chr11	40345174	40345197	-	0.469516258239746	0.631222122781323	Epha6	GTCTCCTGTTTCAAATTCAAACT
chr11	40390778	40390801	-	0.826550140380859	0.627672551122209	Epha6	TGTTTACCTGCTCCAATCACTCT
chr11	40717151	40717174	-	0.382837944030762	0.671613660682546	Arl6	CCACTATTATCCAGCCCGAGGCA
chr11	40717175	40717198	-	0.439961776733398	0.656441244445192	Arl6	AGTTTGTTAATGATTGTTGTTTT
chr11	40725988	40726011	-	0.666258010864258	0.527889221328859	Arl6	TCTATGCTAAATCCTATGGTTGG
chr11	40790475	40790498	-	0.430503616333008	0.570207049773719	Crybg3	TCAGGTTTATCCTGGTCATCTTT
chr11	40790526	40790549	-	0.542853584289551	0.482717740865004	Crybg3	TCCCTTTGGCTCCCCTCCTCAGG
chr11	40790644	40790667	-	0.544505157470703	0.793640250231809	Crybg3	CTGTTCGCTCTCCTGTGTTGTGT
chr11	40795589	40795612	-	0.365231666564941	0.61194762849003	Crybg3	TTCAAATACTTCCTGATTTGTGT
chr11	40795605	40795628	-	0.623214302062988	0.696307707669186	Crybg3	CGACCCAGGCTGTTTCTTCAAAT
chr11	40795636	40795659	-	0.553459510803223	0.683151785743608	Crybg3	CATCCTCTCGGTTTAAGTGATTC
chr11	40795797	40795820	-	0.381747093200684	0.624707715111568	Crybg3	TATGTTGGTATTTGTTTGGCTAT
chr11	40795809	40795832	-	0.403751182556152	0.790614195131448	Crybg3	CAGATCGTTTTCTATGTTGGTAT
chr11	40795829	40795852	-	0.54854061126709	0.581594260768126	Crybg3	TGCAGTTCTGGGGGGCTTTCCAG
chr11	40796026	40796049	-	0.421699829101563	0.508505069898864	Crybg3	TCTGAAATTCTGGACAAGGGCCT
chr11	40796040	40796063	-	0.39996883392334	0.647589102410897	Crybg3	GGTTGCCGTTTTTCTCTGAAATT
chr11	40796181	40796204	-	0.417354888916016	0.759390102633191	Crybg3	CATTTTGGTAGTGTCACTCCCAT
chr11	40796359	40796382	-	0.12949426651001	0.622874001057434	Crybg3	CTTCATTTACAAGTCCCGAGTCT
chr11	40796387	40796410	-	0.574827728271484	0.554944952462298	Crybg3	TGTTTGTCTTGGGCAGGTAGCTT
chr11	40796415	40796438	-	0.621155662536621	0.560082092105671	Crybg3	TCTCAAGACTTCTGAAAGCACAT
chr11	40796499	40796522	-	0.600189628601074	0.593019169786565	Crybg3	TTTGGGTAAGGACTCAATTCTGA
chr11	40796523	40796546	-	0.845576782226563	0.651927651936305	Crybg3	TGTGTCACACGGCAGCTCAGTTT
chr11	40796529	40796552	-	0.504528923034668	0.616690949849392	Crybg3	TGTTTCTGTGTCACACGGCAGCT
chr11	40796580	40796603	-	0.617333030700684	0.511507229937241	Crybg3	TCCCATCTCCTGAGGAGGAGTTT
chr11	40796643	40796666	-	0.783271255493164	0.66359686134428	Crybg3	TGTGCATGCTATACCCACTGAGT
chr11	40796649	40796672	-	0.611324462890625	0.710478811213026	Crybg3	ACTTTCTGTGCATGCTATACCCA
chr11	40797036	40797059	-	0.90443717956543	0.687266982045271	Crybg3	ACCATCACGAAGAATGTCCTTAG
chr11	40797063	40797086	-	0.637095794677734	0.700697488122085	Crybg3	AGGACCTGAAGGGAATTGGCATT
chr11	40797161	40797184	-	0.577337646484375	0.633372251752911	Crybg3	TTAGGACTGTGAGATGGAACAGA
chr11	40797234	40797257	-	0.804629058837891	0.896626097208018	Crybg3	CAAGGGAAGAGAATCAGACTTCT
chr11	40797259	40797282	-	0.0563278293609619	0.680361220315922	Crybg3	CTAACATTTTAGCAGTTTGGGTT
chr11	40797316	40797339	-	0.762877349853516	0.7978076540625	Crybg3	CTCTTCCAGAACTCAACTCAACA
chr11	40797405	40797428	-	0.609993057250977	0.74340936747751	Crybg3	CGCAGCTGTTCCTTGAGAGGAGG
chr11	40797576	40797599	-	0.530050506591797	0.585922532535786	Crybg3	TTGTACACTTTGATGTTTAGAGG
chr11	40797756	40797779	-	0.566293716430664	0.770647567606323	Crybg3	AGAGATGCTAGAACTCTTTTTAG
chr11	40797801	40797824	-	0.118016786575317	0.548700064565009	Crybg3	TTGGAATTTTGGAGAAATATTGT
chr11	40797857	40797880	-	0.768565826416016	0.619408353263592	Crybg3	TCCAAACGGCCATCAGAACCCAG
chr11	40798247	40798270	-	0.393945350646973	0.683024206276247	Crybg3	ATGGGATTGTCAAAGTAGGCAGT
chr11	40798511	40798534	-	0.661058807373047	0.687176307047411	Crybg3	ACAGTACCTGGATTCATTATATC
chr11	40798556	40798579	-	0.85291618347168	0.785365027924471	Crybg3	AGTTGGATCCCTGCTAACACCAC
chr11	40798574	40798597	-	0.601970710754395	0.552062646591922	Crybg3	TCGTCCAAACTCTCTTTCAGTTG
chr11	40798641	40798664	-	0.729473419189453	0.676376637109816	Crybg3	ACTAACCACAGATGAAACACTGG
chr11	40798740	40798763	-	0.641841354370117	0.629154199452808	Crybg3	TTGGACTGCATAAGTAACTTCAT
chr11	40798773	40798796	-	0.776459655761719	0.637831904829743	Crybg3	AATCTCATCAAAAGCATCATTTA
chr11	40798902	40798925	-	0.428777961730957	0.687241746130522	Crybg3	ACATGTGCTTTGATTTACTGTCT
chr11	40798911	40798934	-	0.350000419616699	0.631270699275125	Crybg3	ACTAATTTCACATGTGCTTTGAT
chr11	40798983	40799006	-	0.472228813171387	0.478794027791482	Crybg3	TCTTCCTTTAACGGATTCTGTGC
chr11	40799146	40799169	-	0.817802886962891	0.684353424615728	Crybg3	TATAGTCCTCACTGACAAACAAA
chr11	40799157	40799180	-	0.748822937011719	0.576674066418155	Crybg3	TGCTGCCTTTCTATAGTCCTCAC
chr11	40799306	40799329	-	0.653190689086914	0.669274811110771	Crybg3	TCAGATATGCATACGAGGCTATC
chr11	40799360	40799383	-	0.441663475036621	0.724600158968856	Crybg3	CCTAAATCTGACATTACAAGGGG
chr11	40799396	40799419	-	0.646100234985352	0.77385309808901	Crybg3	CCTACATTCACTTCGTTATCGAT
chr11	40799424	40799447	-	0.583102531433105	0.754112004063931	Crybg3	CAACATGGAAGGTAGGGCCACCA
chr11	40799431	40799454	-	0.501243209838867	0.783102068934516	Crybg3	CTGTTTCCAACATGGAAGGTAGG
chr11	40799468	40799491	-	0.360695457458496	0.752241121941346	Crybg3	CTAATATTCAGTTCGGCGTCCCT
chr11	40799502	40799525	-	0.540507278442383	0.816818294614378	Crybg3	CCTGTGTGGCATAAGAGGGGCTG
chr11	40799540	40799563	-	0.655504684448242	0.656816329449142	Crybg3	ATGATGTTCAGCTCAGCATCCAT
chr11	40799610	40799633	-	0.755859375	0.678839161312142	Crybg3	AACATGCATCTGAGCATCCATTT
chr11	40799646	40799669	-	0.67379753112793	0.787004684324797	Crybg3	CATTCCCAAAGTGACAGGCAAGT
chr11	40799790	40799813	-	0.388183631896973	0.733792320969911	Crybg3	CATCTCGATTGAAATGGGCGCCA
chr11	40799958	40799981	-	0.619744453430176	0.467015942299026	Crybg3	TTCCTCCTTCTGGTAAGTGTCTT
chr11	40800009	40800032	-	0.666510314941406	0.604296904139642	Crybg3	TAGTTCAGCGGGCACCATGCCTG
chr11	40800124	40800147	-	0.697548217773437	0.819185346412116	Crybg3	CGGTAACTCTGTCACTGTATTTT
chr11	40800175	40800198	-	0.716258544921875	0.855309458097296	Crybg3	CTAGGACATCCTCAGCATCCCTT
chr11	40800183	40800206	-	0.60690731048584	0.688842296622472	Crybg3	AGAATTTCCTAGGACATCCTCAG
chr11	40800213	40800236	-	0.589794158935547	0.690881429507031	Crybg3	CTTCACATCTAACACAAATGGGA
chr11	40800255	40800278	-	0.739386825561523	0.853329269220905	Crybg3	CAAGATGTCCAACGGAGAATGTA
chr11	40800312	40800335	-	0.748013534545898	0.733527322430492	Crybg3	AGAAGGCACAGGCTCAGTTCCAT
chr11	40800459	40800482	-	0.62011058807373	0.747045280808709	Crybg3	ATAGACAGGACCCATGGCCTCCA
chr11	40800465	40800488	-	0.625324249267578	0.657939393703229	Crybg3	ACTTTCATAGACAGGACCCATGG
chr11	40866546	40866569	-	0.479425811767578	0.635278922722561	Riox2	GGGGCTTGTATTTGACATTGCAA
chr11	40866588	40866611	-	0.492083168029785	0.758322631025632	Riox2	ATGTTGTAGTTCATGGGGAGATT
chr11	40866595	40866618	-	0.346413230895996	0.512105611566197	Riox2	TTATTTCATGTTGTAGTTCATGG
chr11	40866601	40866624	-	0.196225776672363	0.68311949328152	Riox2	ACTTTCTTATTTCATGTTGTAGT
chr11	40874235	40874258	-	0.581334571838379	0.513505220381924	Riox2	TTTGTCAAAGGATGAGCTCTGGA
chr11	40874242	40874265	-	0.0122432827949524	0.53860457036549	Riox2	ATTTTTCTTTGTCAAAGGATGAG
chr11	40877953	40877976	-	0.542851982116699	0.732201027286425	Riox2	ATCAGCCACAGAGATTTAAGGTA
chr11	40878001	40878024	-	0.418640365600586	0.642897965884403	Riox2	TTCAGCTGAGAAAAGATTTTGAT
chr11	40878200	40878223	-	0.411482772827148	0.61823446656814	Riox2	AAGGAATTCTGGGAACAGAAGCC
chr11	40878242	40878265	-	0.505219535827637	0.583446985639457	Riox2	TTTGAAAGTTTAATATCACCCAT
chr11	40878273	40878296	-	0.569282684326172	0.66954954798043	Riox2	TGTATTAAACTTTGACAGCCCCA
chr11	40878382	40878405	-	0.675998306274414	0.773195317111259	Riox2	CTCCCTACTTGTGAACAATGCCA
chr11	40912468	40912491	-	0.219921627044678	0.527906542910894	Gabrr3	ATTCTTCTTGAACTGCAGGAATC
chr11	40921050	40921073	-	0.526306076049805	0.610586604165771	Gabrr3	ATTCTGGATCGACCGAAGAGCTG
chr11	40921059	40921082	-	0.337303199768066	0.689388452799735	Gabrr3	ATGGGTTTCATTCTGGATCGACC
chr11	40921085	40921108	-	0.527608413696289	0.740576031216297	Gabrr3	CCAGCCATGTTGATGGTAATGCT
chr11	40921109	40921132	-	0.568659858703613	0.585212083503835	Gabrr3	TTCTTTGTACTGCAGACCTATTT
chr11	40921139	40921162	-	0.155164575576782	0.594400734918188	Gabrr3	ATCAACTTTGTGCTACGGAGGCA
chr11	40921165	40921188	-	0.794201736450195	0.759348541341395	Gabrr3	ACCTAGGGTGGTACTACAGGCTT
chr11	40927641	40927664	-	0.413420677185059	0.486142772867975	Gabrr3	TCAGTTCTTCATTGAGGAGTTCA
chr11	40927647	40927670	-	0.443818130493164	0.712080065676511	Gabrr3	CCTTTCTCAGTTCTTCATTGAGG
chr11	40928776	40928799	-	0.805259246826172	0.862637626904122	Gabrr3	CTCTGGACACTCAGAACTGTTCT
chr11	40928808	40928831	-	0.581768455505371	0.664451001827586	Gabrr3	AGCCATGTGCTTTATGGACTTCA
chr11	40928835	40928858	-	0.618889579772949	0.625043549439456	Gabrr3	TTGTTCCGTTTACAGGATAACAG
chr11	40932220	40932243	-	0.603419227600098	0.829798048675306	Gabrr3	CTAGCACTACAAACAAAAGCATG
chr11	40935847	40935870	-	0.614201622009277	0.588918587660709	Gabrr3	TGAAGGTTCACCAGTGCCAGTGG
chr11	40935851	40935874	-	0.526495399475098	0.488073019475507	Gabrr3	TTTCTGAAGGTTCACCAGTGCCA
chr11	40944046	40944069	-	0.666699066162109	0.587971741221135	Gabrr3	TCCACGAGGCCTGGATTTGGAGG
chr11	40944144	40944167	-	0.695708084106445	0.599734639409152	Gabrr3	TCTGTAGCATTCGGGAAACTAGA
chr11	40999900	40999923	-	0.586177406311035	0.921420560740788	Olr1528	CAAGGAAAAGGTACATGGGTGTG
chr11	40999958	40999981	-	0.542172088623047	0.757216909235078	Olr1528	ATAAGCATCTTTGGTGTCACAGA
chr11	41000247	41000270	-	0.702976150512695	0.677538862096072	Olr1528	ACAGTAGAAATGATCAATTACAT
chr11	41009153	41009176	-	0.58617733001709	0.921420560740788	Olr1529	CAAGGAAAAGGTACATGGGTGTG
chr11	41009211	41009234	-	0.526067123413086	0.738112310096078	Olr1529	ATAAGCATCTTTGGTGTCACTGT
chr11	41009293	41009316	-	0.90247932434082	0.821912408241563	Olr1529	AGTAGTTGCACTGATACAAAAAA
chr11	41009500	41009523	-	0.697045364379883	0.663837402635414	Olr1529	ACAGTAGAAATGGTCAATTACAT
chr11	41017196	41017219	-	0.586177406311035	0.921420560740788	Olr1530	CAAGGAAAAGGTACATGGGTGTG
chr11	41017254	41017277	-	0.542947044372559	0.757216909235078	Olr1530	ATAAGCATCTTTGGTGTCACAGA
chr11	41017336	41017359	-	0.906590957641602	0.703955493595614	Olr1530	TGTGGTTGCACTGAAACAAAAAA
chr11	41017543	41017566	-	0.712069778442383	0.67058806978704	Olr1530	ACAGTAGAAATGATCAATAACGT
chr11	41033833	41033856	-	0.586177406311035	0.921420560740788	Olr1531	CAAGGAAAAGGTACATGGGTGTG
chr11	41033891	41033914	-	0.531972007751465	0.75129892486818	Olr1531	ATAAGCATCTTTGGTGTCACCGA
chr11	41034180	41034203	-	0.719690399169922	0.668774862757808	Olr1531	ACAGTAGAAATGGTCAATAATAT
chr11	41059333	41059356	-	0.58617733001709	0.921420560740788	Olr1532	CAAGGAAAAGGTACATGGGTGTG
chr11	41059391	41059414	-	0.610493774414062	0.722226306861574	Olr1532	ATAAGCATCTTGGGTGTCACAGA
chr11	41059473	41059496	-	0.82278205871582	0.710997803381335	Olr1532	TGTGGTCGCGCTGAAACAAAAAA
chr11	41059680	41059703	-	0.732907562255859	0.667327613102218	Olr1532	ACAGTAGAAATGGTCAATAACAT
chr11	41075949	41075972	-	0.660213088989258	0.58856791097805	Olr1533	TTGCACTGACCCATCTATTAATG
chr11	41076052	41076075	-	0.580721435546875	0.50804609416487	Olr1533	TGCATCCACTTGTTCATGTGGGA
chr11	41076234	41076257	-	0.403973121643066	0.539892039479062	Olr1533	TCTCTTTGAATGCATGGCCCAAT
chr11	41076326	41076349	-	0.484792747497559	0.744642589372531	Olr1533	CTTGGAAGTTTAGCCTTTGCTGA
chr11	41134629	41134652	-	0.769122619628906	0.834536959150744	Olr1535	CTGTAGTGACCCTTCTCTTAATT
chr11	41134852	41134875	-	0.691238250732422	0.622455122037627	Olr1535	TCTTGGCAGCCATGGCCTATGAT
chr11	41134884	41134907	-	0.589788551330566	0.620715533876223	Olr1535	GTTTGGAATCAGTGCAACCACAG
chr11	41134910	41134933	-	0.621053237915039	0.555028337545227	Olr1535	TCTGAATGCATGATACAGTTTTT
chr11	41134934	41134957	-	0.827173080444336	0.721053308769316	Olr1535	ACCAAGAGTAAACTGATCTCTTT
chr11	41135005	41135028	-	0.101426706314087	0.568385327591422	Olr1535	TTGGGAGTTTAGCTTTTGTGGAT
chr11	41151715	41151738	-	0.780128555297852	0.802879572908795	Olr1536	CTGTACCGACCCTTCTCTTAATT
chr11	41151938	41151961	-	0.666369247436523	0.604626482715802	Olr1536	TCTTAGCAGCAATGGCCTATGAT
chr11	41151970	41151993	-	0.399250411987305	0.496171257592987	Olr1536	TTTTGTGATGTGTGCAACCATGG
chr11	41151994	41152017	-	0.753380889892578	0.591192520269391	Olr1536	TGAATGCATGATACAGTTCTTTT
chr11	41152091	41152114	-	0.358989448547363	0.546877058601734	Olr1536	TTGGATGTTTAGCGCTTGTTGAT
chr11	41160852	41160875	-	0.626640243530273	0.724780927054851	LOC120095566	CTGCACCGATGCTTCAGTCAATG
chr11	41160884	41160907	-	0.487884635925293	0.689198221335756	LOC120095566	TACTGTGAAATTTTGCAATTATT
chr11	41160955	41160978	-	0.521643333435059	0.58973955365501	LOC120095566	TACACTCAGCAATTCATGTGGGT
chr11	41160972	41160995	-	0.5658740234375	0.597297201711212	LOC120095566	TTATACTGTAGGGTTTCTACACT
chr11	41161106	41161129	-	0.553624114990234	0.571353010352863	LOC120095566	TTTGGTTCCAGTGCAACGACAGA
chr11	41161322	41161345	-	0.780618286132812	0.611023556554188	LOC120095566	TTCATCATCTACCTCATCACCAT
chr11	41184375	41184398	-	0.611112823486328	0.771386498507223	Olr1538	CCACCATGGTGATGAGGTAGATG
chr11	41184515	41184538	-	0.618485069274902	0.739389470121538	Olr1538	AGATAAAAAGTTGACAAGCATTT
chr11	41184791	41184814	-	0.617496871948242	0.720088285524695	Olr1538	ACAGTAATAATATTGTATAATGT
chr11	41211949	41211972	-	0.702873001098633	0.689720915207524	Olr1537	ACAGTAGAAATAGTCTATGATGT
chr11	41231421	41231444	-	0.640342330932617	0.812663941789868	Olr1540	CATGACGGTTGGTGACTGAGTCC
chr11	41242226	41242249	-	0.852126998901367	0.89271699388689	Olr1541	CACTGGGGCAGATGACTGAGTCC
chr11	41259425	41259448	-	0.784013366699219	0.716377520809259	Olr1542	TGTAGGTCTCATGTAATCAAGCA
chr11	41259589	41259612	-	0.617981719970703	0.631647479367322	Olr1542	TTCTGGCAGCCATGGCCTATGAC
chr11	41259620	41259643	-	0.687696151733398	0.792886790431826	Olr1542	CTCTGTCTTGCTGAAACTACAGA
chr11	41259669	41259692	-	0.822167739868164	0.674737158515349	Olr1542	TGTGGACAGAAGGATCTCTCTCT
chr11	41259742	41259765	-	0.506580047607422	0.552874460984747	Olr1542	TTGGCAACCTGGCCCTGATGGAC
chr11	41333150	41333173	-	0.845669937133789	0.900633253871657	Olr1545	CACTGGGGTAGATGAACAAGTCC
chr11	41356384	41356407	-	0.845669860839844	0.900633253871657	Olr1546	CACTGGGGTAGATGAACAAGTCC
chr11	41367089	41367112	-	0.801590957641602	0.900633253871657	Olr1547	CACTGGGGTAAATGAACAAGTCC
chr11	41462422	41462445	-	0.21130578994751	0.590831171329164	Olr1553	ATTTTCTCTGGTTCAATACAAGT
chr11	41462459	41462482	-	0.590523910522461	0.809468185094133	Olr1553	CTGTACTGATCCTTCTTTAAATT
chr11	41462562	41462585	-	0.48149845123291	0.551767032029098	Olr1553	TTCATGCTGTGATTCATGAAAGC
chr11	41462682	41462705	-	0.687142562866211	0.645344192236631	Olr1553	TCTTGGCAGCAATGGCTTATGAT
chr11	41462714	41462737	-	0.530145797729492	0.734545960206143	Olr1553	CTTTGCAATAAGTGTGACCACAG
chr11	41462744	41462767	-	0.732970199584961	0.642552134399064	Olr1553	TGTTGCCGAATGCATGACACAAT
chr11	41462835	41462858	-	0.491307716369629	0.616161729993342	Olr1553	TTAGTAACTTAGCCTTTGTGGAT
chr11	41495229	41495252	-	0.590523872375488	0.809468185094133	Olr1555	CTGTACTGATCCTTCTTTAAATT
chr11	41495332	41495355	-	0.48149845123291	0.551767032029098	Olr1555	TTCATGCTGTGATTCATGAAAGC
chr11	41495452	41495475	-	0.687142562866211	0.645344192236631	Olr1555	TCTTGGCAGCAATGGCTTATGAT
chr11	41495484	41495507	-	0.530145835876465	0.734545960206143	Olr1555	CTTTGCAATAAGTGTGACCACAG
chr11	41495514	41495537	-	0.625672073364258	0.610287608269319	Olr1555	TATCGCCGAATGCATGACACAAT
chr11	41495605	41495628	-	0.491307716369629	0.616161729993342	Olr1555	TTAGTAACTTAGCCTTTGTGGAT
chr11	41495707	41495730	-	0.571874351501465	0.643111208098518	Olr1555	TAATGTTCTTGGTAATATACCTC
chr11	41518171	41518194	-	0.208994693756104	0.590831171329164	Olr1557	ATTTTCTCTGGTTCAATACAAGT
chr11	41518208	41518231	-	0.590523872375488	0.809468185094133	Olr1557	CTGTACTGATCCTTCTTTAAATT
chr11	41518282	41518305	-	0.645018157958984	0.636119519569654	Olr1557	TCCAGATTAACCTTCTGTAATTC
chr11	41518311	41518334	-	0.48149845123291	0.551767032029098	Olr1557	TTCATGCTGTGATTCATGAAAGC
chr11	41518431	41518454	-	0.687142486572266	0.645344192236631	Olr1557	TCTTGGCAGCAATGGCTTATGAT
chr11	41518463	41518486	-	0.530145797729492	0.734545960206143	Olr1557	CTTTGCAATAAGTGTGACCACAG
chr11	41518493	41518516	-	0.603998184204102	0.60780479037322	Olr1557	TATCGCCGAATGCAAGACACAGT
chr11	41518584	41518607	-	0.491307716369629	0.616161729993342	Olr1557	TTAGTAACTTAGCCTTTGTGGAT
chr11	41518686	41518709	-	0.571874351501465	0.643111208098518	Olr1557	TAATGTTCTTGGTAATATACCTC
chr11	41588961	41588984	-	0.527457046508789	0.853660319441617	Olr1558	CCAGAAAGATGTACATGGGTGTG
chr11	41589092	41589115	-	0.764479598999023	0.750763623555704	Olr1558	AGCAAGACAGAGGAAATAGAACT
chr11	41601013	41601036	-	0.752217483520508	0.750763623555704	Olr1559	AGCAAGACAGAGGAAATAGAACT
chr11	41612698	41612721	-	0.752217483520508	0.750763623555704	Olr1560	AGCAAGACAGAGGAAATAGAACT
chr11	41644473	41644496	-	0.750236358642578	0.750763623555704	Olr1561	AGCAAGACAGAGGAAATAGAACT
chr11	41644606	41644629	-	0.500656852722168	0.712201169153383	Olr1561	CTGCTATGTAGGCTCCTGTGGTC
chr11	41669452	41669475	-	0.752217483520508	0.750763623555704	Olr1562	AGCAAGACAGAGGAAATAGAACT
chr11	41669585	41669608	-	0.500656852722168	0.712201169153383	Olr1562	CTGCTATGTAGGCTCCTGTGGTC
chr11	41724262	41724285	-	0.752217483520508	0.750763623555704	Olr1563	AGCAAGACAGAGGAAATAGAACT
chr11	41724354	41724377	-	0.623874015808105	0.617970286909822	Olr1563	TTGGACATCATGGTGTGGTACTG
chr11	41724395	41724418	-	0.500656852722168	0.712201169153383	Olr1563	CTGCTATGTAGGCTCCTGTGGTC
chr11	41756601	41756624	-	0.764479675292969	0.750763623555704	Olr1564	AGCAAGACAGAGGAAATAGAACT
chr11	41756693	41756716	-	0.623873977661133	0.617970286909822	Olr1564	TTGGACATCATGGTGTGGTACTG
chr11	41756734	41756757	-	0.507253227233887	0.712201169153383	Olr1564	CTGCTATGTAGGCTCCTGTGGTC
chr11	41884756	41884779	-	0.252110424041748	0.725361674767814	Cldnd1	CTCTCTTTTAAACCCAGACCTCT
chr11	41885985	41886008	-	0.660378494262695	0.650337817147404	Cldnd1	ACACTAAACGAACAGTTCATGGA
chr11	41887719	41887742	-	0.46693531036377	0.690035855444746	Cldnd1	ATGGGCGATGAGGCGGATGAGAA
chr11	41887866	41887889	-	0.630040588378906	0.680537263288229	Cldnd1	GCTACAGCCTTTGTGATTGCCTG
chr11	41898889	41898912	-	0.549341201782227	0.574706949775463	Gpr15	TTCTCTGCACAGTACGGCTTGCC
chr11	41899020	41899043	-	0.53704891204834	0.823214428165387	Gpr15	CCGACTGCTGGTAATGAGCACAC
chr11	41899033	41899056	-	0.646834335327148	0.597440654189624	Gpr15	TTGTTATGCTTTCCCGACTGCTG
chr11	41942437	41942460	-	0.804515991210938	0.831502007494054	Cpox	CACCGTACTCTGAAGGAAGCTTG
chr11	41943912	41943935	-	0.90912971496582	0.753733811892692	Cpox	AACTATAGATACTTCGAAGTAGA
chr11	41943992	41944015	-	0.542814483642578	0.851081559384683	Cpox	CAGGTAAATTGCCGTTTACTGCT
chr11	41944293	41944316	-	0.840797653198242	0.662542423002981	Cpox	TGAGGAGGCAGCAAACCAAATGA
chr11	41944314	41944337	-	0.54091194152832	0.605121576704157	Cpox	TGTCGTTCATGGGAATCTTTCTG
chr11	41944390	41944413	-	0.570435676574707	0.635254095376411	Cpox	TCTGGACAGGAGGTGGTGGCATC
chr11	41944396	41944419	-	0.462617225646973	0.60165982217011	Cpox	TGTTTCTCTGGACAGGAGGTGGT
chr11	41969347	41969370	-	0.536198043823242	0.712697470481529	LOC680520	AAAGTACTCGACAAAAGGAGGAA
chr11	41969403	41969426	-	0.480811767578125	0.883490249369167	LOC680520	CAGAGATGTTTTAGAAATGCATC
chr11	41988312	41988335	-	0.515793647766113	0.641014494848671	LOC108352322	AGGACACTTTGGGCATAGAACCA
chr11	41988332	41988355	-	0.463170890808105	0.751587178530275	LOC108352322	CTCTTCCTGTGATGTATTTCAGG
chr11	41989449	41989472	-	0.397036972045898	0.820185590780832	LOC108352322	CATATTTAGGGCAGCCATTGCAC
chr11	42105894	42105917	-	0.456583938598633	0.721122777053332	St3gal6	CTCCAGCCTGGGGAGTCCCAACT
chr11	42117293	42117316	-	0.491545829772949	0.760729738296611	St3gal6	CCAACTTCCTCTTCATGGCCTAA
chr11	42117414	42117437	-	0.630863151550293	0.74868485479259	St3gal6	CATCAGCCACCTTAAATCCTGTG
chr11	42133592	42133615	-	0.568959808349609	0.736344008360775	Dcbld2	AAGGTCGTGCCCCTAAATTTACT
chr11	42133606	42133629	-	0.01550377368927	0.465953097072392	Dcbld2	TTCAAACTTTTTTCAAGGTCGTG
chr11	42133832	42133855	-	0.0336782431602478	0.537607438993776	Dcbld2	TAAACCATTTTTTAAGGTCGCCT
chr11	42134682	42134705	-	0.512631149291992	0.725504650254768	Dcbld2	ATTAGAGTGAACCCTGTCCAGTG
chr11	42134747	42134770	-	0.681175537109375	0.682767023904626	Dcbld2	AAGGAAACAAAGATTATCACAAG
chr11	42139284	42139307	-	0.722155914306641	0.761933867035279	Dcbld2	CTCTCTACTGCAGGTTGCTATGG
chr11	42140241	42140264	-	0.641865539550781	0.75199650781258	Dcbld2	AGGGGATACTTATCTACGAGTCT
chr11	42140249	42140272	-	0.443221397399902	0.50687191423478	Dcbld2	TCTCTTTCAGGGGATACTTATCT
chr11	42141455	42141478	-	0.524743766784668	0.639686311519686	Dcbld2	AAGTCTTCACCGCTGTGTATGGC
chr11	42141827	42141850	-	0.466270065307617	0.602922423452817	Dcbld2	ATTCTTAGTAAGTACTGCCCAGC
chr11	42144894	42144917	-	0.332915573120117	0.578406749194325	Dcbld2	TAGATTTAATCACTTGTTTGGAT
chr11	42144909	42144932	-	0.0117235434055328	0.556293350112031	Dcbld2	TCTTTATATTTTTTCTAGATTTA
chr11	42156636	42156659	-	0.465146522521973	0.678120774022976	Dcbld2	ATTCCTAGGCAAGTACTGTGGTC
chr11	42156640	42156663	-	0.503213310241699	0.495922722291754	Dcbld2	TTTCATTCCTAGGCAAGTACTGT
chr11	42164139	42164162	-	0.116604194641113	0.502725100539121	Dcbld2	TTTTTAAGGTGATGGATGTGGAC
chr11	42900971	42900994	-	0.346788063049316	0.672251157795969	Col8a1	CTTCATATACTGGGGTAGGTGTG
chr11	42904439	42904462	-	0.280200214385986	0.635995538839954	Col8a1	CTTTGATTCCAGGCATTCCGTGA
chr11	42904472	42904495	-	0.411498870849609	0.744135429249437	Col8a1	CAATCCCTGGGTATCCCTGGGGC
chr11	42904537	42904560	-	0.515393218994141	0.627012742261483	Col8a1	GCCTTTTGCCCCCGGCATTCCCA
chr11	42904555	42904578	-	0.493731994628906	0.772643974754137	Col8a1	CCCTTTGGGTCCAATTTCGCCTT
chr11	42904623	42904646	-	0.548818168640137	0.77203791784809	Col8a1	CCAATGCCAGGAAGTCCATGGGG
chr11	42904814	42904837	-	0.504402656555176	0.694209443212589	Col8a1	CTACTCCTGGTAGCCCAACTGGG
chr11	42904946	42904969	-	0.550403823852539	0.718420519745584	Col8a1	CAACTCCAGGCATCCCAGGAGGT
chr11	42905051	42905074	-	0.33546085357666	0.691212428188737	Col8a1	CGACCCCTGGGAGGCCTGGGGGT
chr11	42905125	42905148	-	0.65165901184082	0.504321661340955	Col8a1	TCCCCTTGGCCCAAGAGCCCCAG
chr11	42961159	42961182	-	0.783426971435547	0.713016684300289	Filip1l	AGGAGGCTCCAGGAAGAAGAAGC
chr11	42961248	42961271	-	0.758446960449219	0.634163221328695	Filip1l	TGTCTCAAGAGCTGGAACATGCT
chr11	42961459	42961482	-	0.522672691345215	0.710721397601389	Filip1l	GTAAAAAACAAATTAAACCAAGA
chr11	42962358	42962381	-	0.755223846435547	0.695087162177339	Filip1l	AGCAAAACCAAGACAAAATTATG
chr11	42962662	42962685	-	0.781397399902344	0.746464966787218	Filip1l	AGATTAAAGAAACTAATTGACCA
chr11	42995495	42995518	-	0.545519180297852	0.741878790273575	Filip1l	CAGGATCTTCCCCAGCCCCTGTT
chr11	42995503	42995526	-	0.633174705505371	0.633452644731243	Filip1l	ACTGTTTCCAGGATCTTCCCCAG
chr11	43019996	43020019	-	0.765712203979492	0.637265447381627	Filip1l	TCTTGTAGTTGGATAAAGTCATA
chr11	43025938	43025961	-	0.620842437744141	0.686224385044883	Filip1l	AAGTCAAATCCGCCCCGTGGCAG
chr11	43026760	43026783	-	0.606757698059082	0.638879071421194	Filip1l	TCCTCAGCATTCTGGAGGGAGAG
chr11	43206222	43206245	-	0.858621292114258	0.807746092422886	Cmss1	CGTGTCTCCTCCTTCCTCTCCAC
chr11	43206257	43206280	-	0.766567840576172	0.689358241927391	Cmss1	TCAGGAACCGGAACTGTGTCCTT
chr11	43220607	43220630	-	0.409586029052734	0.558619143403823	Cmss1	TTTTAGGTATGAAGAGAGACTGT
chr11	43221911	43221934	-	0.306443958282471	0.729923679513567	Cmss1	CGAAGTTTTACCCACTTAGGGCA
chr11	43221926	43221949	-	0.408596649169922	0.539471579191498	Cmss1	TCATTGTGGGTTTTCCGAAGTTT
chr11	43227166	43227189	-	0.331283836364746	0.668271806090864	Cmss1	ATAACTTTGGCATCTCCTTTGAA
chr11	43241692	43241715	-	0.606512069702148	0.831425538969097	Tmem30c	CTTGGTGCTCTTCGCAAACAATA
chr11	43244745	43244768	-	0.805941467285156	0.668612402507961	Tmem30c	TCCGGAAGGTACAAGGGAAGAGA
chr11	43249024	43249047	-	0.759672012329102	0.65545824511384	Tmem30c	TGGTTCGTACCTGCAAATGTACT
chr11	43318573	43318596	-	0.440075569152832	0.556556918598766	Tbc1d23	TCAAAGTTTCAAGATCACAACCT
chr11	43318636	43318659	-	0.635895652770996	0.575879162167942	Tbc1d23	TAGTTACCTTCCAAACCTTGGCC
chr11	43324851	43324874	-	0.61828254699707	0.866742289945587	Tbc1d23	CATGGTTATTAAACTTACCAATA
chr11	43326766	43326789	-	0.749371109008789	0.780843464801737	Tbc1d23	AGTAGATGAGTCCAGCTCAGGGA
chr11	43330510	43330533	-	0.706563339233398	0.525482751133919	Tbc1d23	TTTGTATCAAGAAAAGAACAAAG
chr11	43330554	43330577	-	0.343880882263184	0.656939396909222	Tbc1d23	ACTTTATTACCCAGTTGAGTGCA
chr11	43333838	43333861	-	0.392392425537109	0.582269065779519	Tbc1d23	TTGTCTTTTACCTTCCTAAAAGA
chr11	43347478	43347501	-	0.546360740661621	0.761491581638484	Tbc1d23	CGGTCCCTCCACATTTATGTCTG
chr11	43367214	43367237	-	0.469855499267578	0.735015583681823	Nit2	CCATCATCCTCTTCTGGGATGGA
chr11	43367252	43367275	-	0.721898574829102	0.787116782993193	Nit2	CATCAGGCCCAAACACAGCGCAG
chr11	43367273	43367296	-	0.558689193725586	0.610629994850506	Nit2	TGTGCTTTACCAGTAAATTTCCA
chr11	43369149	43369172	-	0.803874740600586	0.870813779437572	Nit2	CCAGGAACATCAATGTCAAACAG
chr11	43394173	43394196	-	0.252281227111816	0.518206900485206	Tomm70	TCTCGCTTTTGGTGTGTAGCTTC
chr11	43396203	43396226	-	0.117104978561401	0.759448766767114	Tomm70	CTATGTTTGCTTTTGTCTTCAGT
chr11	43398358	43398381	-	0.586780815124512	0.593619450357558	Tomm70	TCAGCCAATGCTTAAAGGAGAGA
chr11	43398375	43398398	-	0.309261417388916	0.62932720097225	Tomm70	ACGGATGACATAATTTCTCAGCC
chr11	43398434	43398457	-	0.697649459838867	0.755374761839079	Tomm70	AGAACCGGGAACCTCTGATGCCA
chr11	43400388	43400411	-	0.790558547973633	0.739875217885197	Tomm70	AAAATGAGCAGAGCATGCTGTTA
chr11	43400424	43400447	-	0.78855110168457	0.840245851336616	Tomm70	CAGATGTCACTGCTGTGTGTATA
chr11	43400433	43400456	-	0.464049263000488	0.509567824152018	Tomm70	TGTCATTTCCAGATGTCACTGCT
chr11	43402330	43402353	-	0.773159103393555	0.677046961201613	Tomm70	ACTTACAGCAAAAATGGAAAGAA
chr11	43402338	43402361	-	0.654172668457031	0.696252037532633	Tomm70	ATGCTTTCACTTACAGCAAAAAT
chr11	43402343	43402366	-	0.287169456481934	0.45144652645084	Tomm70	TTTTCATGCTTTCACTTACAGCA
chr11	43403843	43403866	-	0.593525772094727	0.735630886762698	Tomm70	AAAGCAGGAAAATATGAGCAAGC
chr11	43403896	43403919	-	0.659114685058594	0.71762347024419	Tomm70	AGAGCTCTCTGGATAGAGCCCAA
chr11	43403905	43403928	-	0.431624298095703	0.491644347291136	Tomm70	TCTCATTTCAGAGCTCTCTGGAT
chr11	43518069	43518092	-	0.699945755004883	0.863995766088094	RGD1310935	CAAACCGAGAAAATAGACCAATT
chr11	43675963	43675986	-	0.639107055664062	0.838136472968693	Lnp1	CTGTGATACCGCATTGGAAGGTG
chr11	43784285	43784308	-	0.544695014953613	0.704059851458091	Tmem45a	AGAATGTTCTTTGTAGTCCACCA
chr11	43785897	43785920	-	0.714679946899414	0.583786414027189	Tmem45a	TCATACTTACTCTCCACAAAGAT
chr11	43786855	43786878	-	0.705076599121094	0.787503473170173	Tmem45a	CCGACCATGTGTGTGGTTGTAGA
chr11	43795292	43795315	-	0.632340126037598	0.827059424222348	Tmem45a	CAATATCGGACAGGTTCCATGTA
chr11	43831436	43831459	-	0.479926109313965	0.846287109283242	Adgrg7	CTATTGTAACATTTAGTGCTTCT
chr11	43833491	43833514	-	0.332875175476074	0.571451460692109	Adgrg7	TGGTTTTATTGAAGATCTGTCCA
chr11	43835831	43835854	-	0.710184020996094	0.554203757293318	Adgrg7	TCTCCAAACAGTTGCTTACTTGG
chr11	43841029	43841052	-	0.808909454345703	0.699119794970294	Adgrg7	GACTGACTGACTGGATTGCTACA
chr11	43841069	43841092	-	0.755944671630859	0.593074279753916	Adgrg7	TGCACAGAGAAGAGAACACTTGG
chr11	43841212	43841235	-	0.931639556884766	0.735460673850111	Adgrg7	ACTGGAAACCAGAGAATCACTAG
chr11	43853609	43853632	-	0.494123916625977	0.690882901735104	Adgrg7	ACAGAAACGTTATTCTGTTCTTG
chr11	43853650	43853673	-	0.56189697265625	0.834429595757161	Adgrg7	CAGTCATGGAAAAACTCACCGTG
chr11	43860321	43860344	-	0.676510848999023	0.698862646445356	Adgrg7	AATTCCAAACACAAAGAGGAGGT
chr11	43860378	43860401	-	0.490021667480469	0.663609642876299	Adgrg7	ATTAGGGTTAGCATTAATATTAC
chr11	43860393	43860416	-	0.0162162899971008	0.54899328802796	Adgrg7	TGGTATTTTGTTTTCATTAGGGT
chr11	43860408	43860431	-	0.596407966613769	0.67949251908922	Adgrg7	AATGGTGTCTGTTTCTGGTATTT
chr11	43890230	43890253	-	0.649479293823242	0.83364149394223	Tfg	CTCTGAATACTCGCTGCATCATC
chr11	43896471	43896494	-	0.782456665039063	0.737496546309987	Tfg	AGTATTCTACTACACTGAATTGC
chr11	43897605	43897628	-	0.561225700378418	0.619376734475087	Tfg	ACCTGACTTGATTCAAGGGGTCT
chr11	43897708	43897731	-	0.641868591308594	0.74776939738664	Tfg	AGGAATACTGGTGGAAGGCCCTG
chr11	43901075	43901098	-	0.936437149047852	0.639549863551482	Tfg	TTCCCTACCATCCACAGTATCTA
chr11	43901104	43901127	-	0.651196746826172	0.75308525522834	Tfg	CCAGAAGAATCAGAAGCAGCAGG
chr11	43901168	43901191	-	0.0624056816101074	0.664901677159182	Tfg	ATCTTGGTTTTTTAGAGGATCAA
chr11	43954042	43954065	-	0.70804557800293	0.69326746412912	Abi3bp	AGTCCCTAAGGGATCCCTGCATA
chr11	43958637	43958660	-	0.34618465423584	0.695049295985012	Abi3bp	CTTTAGCTCCCAGGCAGACAACC
chr11	43963216	43963239	-	0.643280487060547	0.616368261523464	Abi3bp	TGATGACCTGGAATTGGTTGCGT
chr11	43963229	43963252	-	0.260638179779053	0.728424368711557	Abi3bp	CTTTGCTAGTTTCTGATGACCTG
chr11	43965609	43965632	-	0.852161331176758	0.615756124197048	Abi3bp	TCCCTCCAGCTCCTAGTGTACAG
chr11	43966313	43966336	-	0.549357833862305	0.533084454502278	Abi3bp	TGTCCAGTTCTTACTACAGCCCT
chr11	43966321	43966344	-	0.237711982727051	0.627025512507399	Abi3bp	CTTCTTTCTGTCCAGTTCTTACT
chr11	43967359	43967382	-	0.360174827575684	0.60843141337776	Abi3bp	ACTGTCTTTAATTAGTTGCTGCT
chr11	43968293	43968316	-	0.555424690246582	0.817373421743931	Abi3bp	CTTAGCTCCTAAAACACCAAAAC
chr11	43968297	43968320	-	0.485722579956055	0.506009847504453	Abi3bp	TTTCCTTAGCTCCTAAAACACCA
chr11	43970400	43970423	-	0.662563629150391	0.588730627425142	Abi3bp	TCCCTTTAGCTCCTAAAAAAACA
chr11	43972657	43972680	-	0.73380859375	0.518125330139017	Abi3bp	TCTCTCTTCAGCTAGCAAAAAAT
chr11	43975332	43975355	-	0.743916625976562	0.669722269176886	Abi3bp	TACTACAGTCTTTGAACCAGTTA
chr11	43975343	43975366	-	0.600463943481445	0.546466333573637	Abi3bp	TGGCTAGTTTCTACTACAGTCTT
chr11	43977006	43977029	-	0.794054336547852	0.819952408595732	Abi3bp	CACATCCCAAACCTAAAACCACA
chr11	43977045	43977068	-	0.640638885498047	0.537233287237825	Abi3bp	TTCCTTCAGTTCCCAAACTGTCT
chr11	43977895	43977918	-	0.616808471679688	0.605245446397391	Abi3bp	AATCAGTTCCTGCTACAAGCCTT
chr11	43977907	43977930	-	0.0152186906337738	0.408133078372048	Abi3bp	TTTGGTTTTTTCAATCAGTTCCT
chr11	43979460	43979483	-	0.721068344116211	0.545129422640315	Abi3bp	TTCCATCAGCTTCAACAACAAAA
chr11	43980266	43980289	-	0.561135597229004	0.751717911989438	Abi3bp	CTGCAGCAGACTTGGGACCTATC
chr11	43981668	43981691	-	0.676729278564453	0.633163955176786	Abi3bp	TCTAGCTCCAAAATCGTCAAGAC
chr11	43982469	43982492	-	0.787316970825195	0.679079330071816	Abi3bp	GAGAACCAAGGCATCAGTGACAA
chr11	43984678	43984701	-	0.406091575622559	0.676350269489239	Abi3bp	CTTATGTTTGATGCTGCAGCTCA
chr11	43987074	43987097	-	0.675988998413086	0.561974233928989	Abi3bp	TTTAGCTCCACCACACAAGACCA
chr11	43987079	43987102	-	0.267271614074707	0.681128517047683	Abi3bp	CTTTCTTTAGCTCCACCACACAA
chr11	43989030	43989053	-	0.528888854980469	0.669537659320976	Abi3bp	ATTGCAGCCCCAGAACCCGAGAC
chr11	43989038	43989061	-	0.44144660949707	0.557039914338854	Abi3bp	TTGCTTTCATTGCAGCCCCAGAA
chr11	43993763	43993786	-	0.763274002075195	0.796669024707726	Abi3bp	CAGCTCCCCAGCAAACTACATCT
chr11	43994738	43994761	-	0.631151313781738	0.711477680625517	Abi3bp	CAGCTCCAAGTGAAGCATCGTTT
chr11	43996429	43996452	-	0.0341936302185059	0.620423443464794	Abi3bp	TATTTTTAAGCAACTTACGATGT
chr11	44003203	44003226	-	0.699829330444336	0.846934008746282	Abi3bp	CTGAGGCGAAAACAGCCTTCCCA
chr11	44005274	44005297	-	0.670325698852539	0.706936328605397	Abi3bp	AAGAAGCACTAAGCCCACCCTGG
chr11	44005295	44005318	-	0.800349273681641	0.754779857628281	Abi3bp	AGTGACTCCGGAAACAGTTTCAA
chr11	44007277	44007300	-	0.778033981323242	0.749622663816838	Abi3bp	AGCTAAGAATGAAACATTGGCTT
chr11	44007285	44007308	-	0.0116026890277863	0.514898465013697	Abi3bp	TTTTTTTCAGCTAAGAATGAAAC
chr11	44011317	44011340	-	0.787043685913086	0.719915849930162	Abi3bp	GGATGCTCTCAAGGCACAATTAG
chr11	44011394	44011417	-	0.209988498687744	0.508012472186134	Abi3bp	TTTACAGTTCATCTTATTATTCC
chr11	44011924	44011947	-	0.704990921020508	0.738335513424969	Abi3bp	ACCAGTGATTCAGAATGTTACCC
chr11	44019472	44019495	-	0.681562271118164	0.691584961210117	Abi3bp	AGCCAGCATATGTCCCACGGAAG
chr11	44019481	44019504	-	0.177743873596191	0.498366681356954	Abi3bp	TCTCTTTTCAGCCAGCATATGTC
chr11	44019485	44019508	-	0.295835056304932	0.40851590280923	Abi3bp	TTTCTCTCTTTTCAGCCAGCATA
chr11	44029913	44029936	-	0.709891586303711	0.750482040218016	Abi3bp	AGGTAAAAACAAAGTAAATGGGA
chr11	44029925	44029948	-	0.265345134735107	0.741100535808352	Abi3bp	CTCCTTATTTTCAGGTAAAAACA
chr11	44030428	44030451	-	0.718640289306641	0.686322802556348	Abi3bp	AATCATAAGACTATTGTTGGAAG
chr11	44030535	44030558	-	0.844514236450195	0.760034287794728	Abi3bp	AACTCTGCCCAGCTACTGAAACA
chr11	44030600	44030623	-	0.278889865875244	0.658355234503842	Abi3bp	ATTACTCAACAGATTTTATACAA
chr11	44046404	44046427	-	0.910649032592773	0.789106895449081	Abi3bp	AGATGCAGAGCCGAAGTATCTGA
chr11	44075492	44075515	-	0.839079742431641	0.760140833766275	Abi3bp	CCTCTTCCCACAGAAGGAAAATT
chr11	44337650	44337673	-	0.805843734741211	0.800543191705172	Impg2	AGTAGCAAGGCCAGATATGCAGC
chr11	44337833	44337856	-	0.563965873718262	0.640309885684703	Impg2	TTCAAAGCACACATCAGATGTAC
chr11	44337967	44337990	-	0.49683952331543	0.642097267082973	Impg2	ACAGAACAAATGATTGAACCTTC
chr11	44338164	44338187	-	0.700844268798828	0.819915643450244	Impg2	CAGACACCTCTGTGGAAAAAGAG
chr11	44338376	44338399	-	0.688644638061523	0.608159249852305	Impg2	TATTGATGTATTGCCTTCAAGCT
chr11	44339792	44339815	-	0.748241424560547	0.776733973103917	Impg2	AGCTCCGGTCCTCCCTCAGCCAC
chr11	44339805	44339828	-	0.368798332214355	0.668910677331221	Impg2	ACCATTTGGTTTCAGCTCCGGTC
chr11	44339887	44339910	-	0.939677047729492	0.594601733582061	Impg2	TCCCTCCCCAGGATAATACCCTG
chr11	44353043	44353066	-	0.711816024780273	0.596376045392649	Impg2	TCAGTGAGAGGAGTTCTGCTCCC
chr11	44354918	44354941	-	0.662133865356445	0.722554725868423	Impg2	AACGGCGAGGCCATCAGCAATAC
chr11	44362432	44362455	-	0.667860107421875	0.694636596598114	Impg2	AGGTCTCCAAAGGAAAATGGCAG
chr11	44367744	44367767	-	0.605292739868164	0.702853009463647	Impg2	ACAGGGTTACCTGGCTACAAGGG
chr11	44367766	44367789	-	0.540216751098633	0.624481595930372	Impg2	TTAACAGGTTGAAAAAGCTTTCA
chr11	44380613	44380636	-	0.503972702026367	0.571862571641916	Impg2	TAAATTCAGATCAGCAATGAAAT
chr11	44387277	44387300	-	0.863272323608398	0.850866892033776	Impg2	CCCTCTAGACCTGAGTTGTCATC
chr11	44389807	44389830	-	0.56236328125	0.73741786237817	Impg2	AGCTCCTGCAAGGATCAGGCCTG
chr11	44389812	44389835	-	0.385208969116211	0.709899515329247	Impg2	CTTTCAGCTCCTGCAAGGATCAG
chr11	44389818	44389841	-	0.498657913208008	0.461963973639643	Impg2	TATTTCCTTTCAGCTCCTGCAAG
chr11	44392853	44392876	-	0.788283843994141	0.740535332066968	Impg2	CAGTGTGCCAGGAAGCCATCTGG
chr11	44445472	44445495	-	0.524736022949219	0.492513905615159	Senp7	TTCACTATTACTGTGCTTCAGCT
chr11	44445502	44445525	-	0.782398376464844	0.741152217668648	Senp7	AGGATCTCTCTCCACAAGAAATC
chr11	44445511	44445534	-	0.196190223693848	0.644091262127198	Senp7	CTTTGTTTCAGGATCTCTCTCCA
chr11	44445612	44445635	-	0.636774063110352	0.686897874330932	Senp7	ACAAAGAGAAGAATTGAAATTGA
chr11	44445635	44445658	-	0.408255386352539	0.790999498985341	Senp7	CTTGAGTTAAATAGTCCCATTTC
chr11	44445666	44445689	-	0.480127487182617	0.581152177776762	Senp7	TTTTATAGCAAAAGCCAATGAAT
chr11	44446019	44446042	-	0.48804271697998	0.775416744797348	Senp7	CTCAAACTACCTTCAAGACATTC
chr11	44446030	44446053	-	0.713256454467773	0.733569432689537	Senp7	CTCTGGGTTTCCTCAAACTACCT
chr11	44446121	44446144	-	0.580221748352051	0.694116651763151	Senp7	ACTGACTGTGGACACGGCACGTT
chr11	44446142	44446165	-	0.715897979736328	0.725610283357521	Senp7	AGTGTCTATGAATGAGATTTCAC
chr11	44446154	44446177	-	0.013139556646347	0.534020208007006	Senp7	TTTATTTATTTCAGTGTCTATGA
chr11	44448838	44448861	-	0.56196834564209	0.595376221634122	Senp7	TTTAGTTCACAAAGAAGTATATT
chr11	44448848	44448871	-	0.0108699309825897	0.66273451133745	Senp7	ATATTTTTTCTTTAGTTCACAAA
chr11	44453054	44453077	-	0.408669319152832	0.718877456089982	Senp7	ATATTTACTTGTGTGTATATTGG
chr11	44453097	44453120	-	0.691929931640625	0.659834701957194	Senp7	TTGTATTAACCCTAATAGTGAAA
chr11	44456388	44456411	-	0.664756927490234	0.876190787712724	Senp7	CAGTGACGAAGAAGGACCGGTTG
chr11	44456406	44456429	-	0.0118262243270874	0.694560736060368	Senp7	CTTTTTAGTTGTTGTTTCCAGTG
chr11	44458078	44458101	-	0.846696929931641	0.695363655324019	Senp7	TAGTGAAGTGGCAGAGAATTCTT
chr11	44458304	44458327	-	0.521281776428223	0.687061248235207	Senp7	AAAAATATGTTCAGAAAGAAGAA
chr11	44469827	44469850	-	0.569199142456055	0.671482116775587	Senp7	ATAATTCTCATAATCCTAAGTCT
chr11	44469862	44469885	-	0.550474700927734	0.803886590408416	Senp7	CAGGAAGAGAAAGAAAAGGGGAA
chr11	44469974	44469997	-	0.0119948697090149	0.566400677907617	Senp7	TGTGTTTTTTTAAAGACTTTAAT
chr11	44473551	44473574	-	0.617636108398438	0.608345238702063	Senp7	TGCAAAGGAGGCTGCAAATGGGA
chr11	44473594	44473617	-	0.561454963684082	0.599945834132598	Senp7	TGATTTGCAGGGGCTCAAAACCA
chr11	44501193	44501216	-	0.619995155334473	0.620940128484528	Senp7	TTCGTCAGCCGATGGCAGCTTAG
chr11	44535769	44535792	-	0.753016357421875	0.816388009061096	Senp7	CCTTAGTGGACAAGAAGCCTAAG
chr11	44587073	44587096	-	0.668182983398438	0.746492288166736	Trmt10c	CACCCATCCAATTCTAGCTGCTC
chr11	44587085	44587108	-	0.397395896911621	0.612309318309718	Trmt10c	ATTGTAGTTTTCCACCCATCCAA
chr11	44587101	44587124	-	0.548741760253906	0.633817341880727	Trmt10c	TTGAATGCTAGATTTCATTGTAG
chr11	44587262	44587285	-	0.168896083831787	0.503758396953041	Trmt10c	TTTTTGGCTGACTTAGAAGCACA
chr11	44587290	44587313	-	0.731780776977539	0.818198095039152	Trmt10c	CTTACCATACAAATACCTTAAGT
chr11	44587298	44587321	-	0.629265174865723	0.746366379200364	Trmt10c	ATCATTTCCTTACCATACAAATA
chr11	44587323	44587346	-	0.192529182434082	0.582809307776558	Trmt10c	CTTCTTCATTTGCTTAGCTTTTT
chr11	44587328	44587351	-	0.0272345685958862	0.482919940607116	Trmt10c	ATTTCCTTCTTCATTTGCTTAGC
chr11	44587517	44587540	-	0.464474945068359	0.725068137167589	Trmt10c	ATGTAATTATCATAAGCCATGTC
chr11	44587557	44587580	-	0.457234649658203	0.570194861633698	Trmt10c	TAAAAGTTGAGAAACTGTATTCT
chr11	44587662	44587685	-	0.756596221923828	0.640011227959503	Trmt10c	TCCATACCGTTTAACTAGCTCTC
chr11	44587695	44587718	-	0.733334579467773	0.670557815458549	Trmt10c	TGTGGCTGTTAAGAGCAACTTGT
chr11	44592902	44592925	-	0.481011543273926	0.714989372797895	Pcnp	ACCTCCGGCGGCTCCGGCTCGCT
chr11	44598638	44598661	-	0.0512618827819824	0.546937727754704	Pcnp	ACAGGTTTTTCTGCTTCTTCTTC
chr11	44598672	44598695	-	0.860769577026367	0.780079102884685	Pcnp	CCCTCCATTACTGGAAGAAACAG
chr11	44598693	44598716	-	0.576473083496094	0.725714352654358	Pcnp	AGCGCTGCGACTGGAACTTTCCC
chr11	44598788	44598811	-	0.495840454101563	0.772721698837329	Pcnp	CTTGCTGTCTGACTACCTATGGC
chr11	44624324	44624347	-	0.827464065551758	0.789170127502029	Zbtb11	AGTGTGAGCTATGCGTCAAGTCC
chr11	44624408	44624431	-	0.803761749267578	0.618112672035346	Zbtb11	TGTCTCAGGTGTGTGGAAAAACT
chr11	44626695	44626718	-	0.87924072265625	0.801022715637961	Zbtb11	AGTATAGTGCCTCACTACGAGCA
chr11	44626722	44626745	-	0.0181117963790894	0.596703541024893	Zbtb11	TTTTTTAGTTATGTAAGAAGCAG
chr11	44627377	44627400	-	0.646106185913086	0.755530864303271	LOC108352369	AAGTCTGCAGCTGCCTGGGAAAC
chr11	44631726	44631749	-	0.547004776000977	0.823017692980853	Zbtb11	CAAGACGATATGCCTTTATAATG
chr11	44631848	44631871	-	0.690795593261719	0.584876827619418	Zbtb11	TGTCTGCTAGGTGGCCCAGAAAT
chr11	44632533	44632556	-	0.47390998840332	0.687398838226753	Zbtb11	AGATCATAGTCAGAGCTCGGGCC
chr11	44632779	44632802	-	0.710582656860352	0.686525357192065	Zbtb11	TGCAGAGGCCGAAGCCAGTGTGT
chr11	44633054	44633077	-	0.424031753540039	0.740669617295934	Zbtb11	ATGTCAGAAGTTTTAGAAATTTG
chr11	44633159	44633182	-	0.716757278442383	0.58899748466622	Zbtb11	TGTAAAGCAAGCTTCCTTCCTTT
chr11	44633177	44633200	-	0.561561622619629	0.578476073610285	Zbtb11	TTGCTTCGTACAGGTTTCTGTAA
chr11	44640894	44640917	-	0.638006401062012	0.63160876314138	Zbtb11	TAGTCACGAGGCTGTCGTGGATC
chr11	44640925	44640948	-	0.0168427348136902	0.575604866297517	Zbtb11	GAGATCTTTTTATTGAGAAAGGA
chr11	44641014	44641037	-	0.545470848083496	0.684145435241746	Zbtb11	CAACCAGTTCTGTGATGTCACAT
chr11	44655855	44655878	-	0.606044235229492	0.594845410226246	Rpl24	TAGGAAGAAATTCAAAAGAAAAG
chr11	44658576	44658599	-	0.697169189453125	0.833833985308505	Rpl24	CAAAAGGAACCCTCGGCAAATTA
chr11	44658607	44658630	-	0.531246528625488	0.636913908610983	Rpl24	TTAATGCCAAATGTGAGTCCGCA
chr11	44658614	44658637	-	0.454670524597168	0.744467385504349	Rpl24	CAGTTTCTTAATGCCAAATGTGA
chr11	44687389	44687412	-	0.118934783935547	0.855869039800228	Cep97	CAGTTTTATAATCTGATTTTTAT
chr11	44687400	44687423	-	0.205393352508545	0.595021174769035	Cep97	TCCAGATTTTCCAGTTTTATAAT
chr11	44692729	44692752	-	0.683024826049805	0.728071933928799	Cep97	GATACATCACCTATCTGGGGTAT
chr11	44694600	44694623	-	0.816494369506836	0.557294152722871	Cep97	TGCCAAAGACAGTATCGAAAGAT
chr11	44694606	44694629	-	0.211085681915283	0.628604432512395	Cep97	ATTTTCTGCCAAAGACAGTATCG
chr11	44699429	44699452	-	0.758524322509766	0.801619594416973	Cep97	AACAGCAGCAATAGGAGACAACT
chr11	44699483	44699506	-	0.402785224914551	0.735143201617309	Cep97	CTGGAAATCTTGCACAGGGCTTG
chr11	44702670	44702693	-	0.520176162719727	0.583965672705537	Cep97	GTGAATTCATCTGTACCATCATC
chr11	44702742	44702765	-	0.637977828979492	0.730059639055867	Cep97	AGCATTTGAACATCTGAATCCCA
chr11	44702765	44702788	-	0.47804801940918	0.651884921761916	Cep97	CTTCTGTGCTGATCTTACGTTTC
chr11	44702916	44702939	-	0.61142448425293	0.560386768005078	Cep97	TCTGAAGTGGTGGGAGACATGAC
chr11	44702982	44703005	-	0.573149757385254	0.647983314853084	Cep97	TGAAGGGTGACTTTATCTTGTCC
chr11	44757540	44757563	-	0.618020935058594	0.560038587338742	Nxpe3	TCTTCCTGCAGGCGCTGAAGAAC
chr11	44757592	44757615	-	0.665454940795898	0.677295516393552	Nxpe3	AGAGATCCTTCCCGATCGGAAGA
chr11	44757690	44757713	-	0.369078826904297	0.421701359556696	Nxpe3	TTTGGTTTGAAGCAGAACCAGGG
chr11	44757760	44757783	-	0.618191986083984	0.660299931427844	Nxpe3	GGCAGCAGTGAGAAGGCCCTTCG
chr11	44772285	44772308	-	0.650642776489258	0.527550154159578	Nxpe3	TTTGCAAGCACTCTGTAATGTTG
chr11	44802318	44802341	-	0.499313888549805	0.640337394264075	Nfkbiz	ACCGAGTTCTTCACTCGAACACC
chr11	44803067	44803090	-	0.817696228027344	0.818981635440599	Nfkbiz	CCCACTGCAGACACTGCACTCTT
chr11	44803072	44803095	-	0.444986534118652	0.405077223054651	Nfkbiz	TTTTCCCCACTGCAGACACTGCA
chr11	44803618	44803641	-	0.620416030883789	0.657640394914794	Nfkbiz	TGAGGTGGAGAGAAGGACTGGCC
chr11	44804174	44804197	-	0.550497131347656	0.529565612586382	Nfkbiz	TTCCTGCTCCACCTGCCACTGGA
chr11	44805084	44805107	-	0.46458984375	0.595651193554498	Nfkbiz	TTGCAAGAACATAGGAGAGTGCC
chr11	45494928	45494951	-	0.781057281494141	0.76279529019363	Zpld1	AGAATATCCCGAGAAGAGGACCG
chr11	45495049	45495072	-	0.652178268432617	0.830422455413147	Zpld1	CACAACCCTCCAAGGTGCTGAGA
chr11	45495076	45495099	-	0.743084259033203	0.730396036731158	Zpld1	ATAGTAATCTTACCACTAAATTG
chr11	45498321	45498344	-	0.771948928833008	0.816148000038058	Zpld1	CAGAAGCACCTACACCAGGAATT
chr11	45498345	45498368	-	0.627494125366211	0.802190456104356	Zpld1	CTATCTGTACTGAGGTTGCATTT
chr11	45500004	45500027	-	0.730612869262695	0.662656466519051	Zpld1	ACCCATCAACTCACGTTATAAAG
chr11	45505110	45505133	-	0.772375640869141	0.775706410031272	Zpld1	AAGGGTAATCCTATACTCGGGAT
chr11	45506635	45506658	-	0.727398147583008	0.770402900231897	Zpld1	AGAACAAGACTTAGACACCTACC
chr11	45513307	45513330	-	0.724360733032227	0.689082911259949	Zpld1	GATGACGGTAGTCTGAGGATCTT
chr11	48487419	48487442	-	0.54198127746582	0.825159302466615	Alcam	CATTTGCCAAACATGAGGTTCTG
chr11	48490822	48490845	-	0.669508361816406	0.595178951477797	Alcam	TTTGTAGAAGATCTGAATGCAAT
chr11	48490877	48490900	-	0.782949295043945	0.575100652941041	Alcam	TGAGAGGCTCAGTCTGTCCTTGT
chr11	48490919	48490942	-	0.470561370849609	0.673203908988419	Alcam	GTCACTGATCTTTGCATTGTTGA
chr11	48500163	48500186	-	0.63892333984375	0.707185095789097	Alcam	AAGAAACGCTGCTCTGTTTACAA
chr11	48501418	48501441	-	0.604153327941895	0.798412651003823	Alcam	CCATTCCTATACCACGTGATGTT
chr11	48501927	48501950	-	0.0249897217750549	0.782746344080095	Alcam	CTTTTTAAAAAGTATGGACACCT
chr11	48502046	48502069	-	0.705915451049805	0.620502436308218	Alcam	TGGCCCGAAGGTCCATAATATGT
chr11	48508138	48508161	-	0.525918388366699	0.566986547484141	Alcam	TTTGGTCGATGAGAGAACATTTG
chr11	48630545	48630568	-	0.821865158081055	0.655556854493592	Cblb	TCCTAGTGCACAGACAGGCAGAA
chr11	48641048	48641071	-	0.719971466064453	0.621271059431297	Cblb	AGCATCCCCATGCTCGACTTGGA
chr11	48641181	48641204	-	0.0403366756439209	0.546319107537881	Cblb	TTCATTTTAGGAGTCTGATGGCC
chr11	48650823	48650846	-	0.845794830322266	0.777588024200163	Cblb	AGCTGTGCAAGATCTGTGCAGAG
chr11	48654540	48654563	-	0.666691284179687	0.794032102579231	Cblb	CGGTTAAGCTGCACTCGGCTGGG
chr11	48654554	48654577	-	0.319398174285889	0.653772705342076	Cblb	GTAGCTACATTTTCCGGTTAAGC
chr11	48658228	48658251	-	0.569146461486816	0.554075638301205	Cblb	TCACATATGATGAAGTTAAAGCT
chr11	48658314	48658337	-	0.016561826467514	0.716897810791312	Cblb	CATTTATTTATGTGTTTAGCCCT
chr11	48663329	48663352	-	0.828997268676758	0.880378364751268	Cblb	CCTGGCACAGAACTATCGTACCA
chr11	48681060	48681083	-	0.580413780212402	0.813789207458182	Cblb	CCAATGGCCAGTTCCAGGGAGAT
chr11	48681140	48681163	-	0.666860733032227	0.669675820347891	Cblb	TCTTGTCCTTGACAGACGGAATC
chr11	48741853	48741876	-	0.15678035736084	0.744714431559091	Cblb	CCCTTGTTTTTAGGTAAGACTGT
chr11	49790347	49790370	-	0.96776008605957	0.706646840858309	LOC120095567	TCCAGGAGACATGTCAGATCCAA
chr11	49790374	49790397	-	0.478977432250977	0.563052988150739	LOC120095567	TTGATGTCATTATGCTTGGCGGA
chr11	50226344	50226367	-	0.293666839599609	0.686296950608053	Ccdc54	TGGTAAACATTTTTAAGCGATCG
chr11	50226432	50226455	-	0.65510856628418	0.598627103979445	Ccdc54	TTCATTCAAACTGAGAGTATCTT
chr11	50226570	50226593	-	0.632670211791992	0.606146967402627	Ccdc54	TAGGGCTTCCATCTGATTCTGAT
chr11	50226632	50226655	-	0.418602867126465	0.639977954352987	Ccdc54	ATGGAGAGGATGTCTTTGTTGCT
chr11	50226675	50226698	-	0.578359107971191	0.798210301671543	Ccdc54	CAGGTCTGTCATCTTCTTCTTTA
chr11	50226726	50226749	-	0.750121688842773	0.557578495198333	Ccdc54	TCCCTCCAAGACCTCTAGACAGT
chr11	50226738	50226761	-	0.159543676376343	0.389576303017198	Ccdc54	TTTACCTTTTTCTCCCTCCAAGA
chr11	50226774	50226797	-	0.381770248413086	0.638871923245398	Ccdc54	AGGTTGTAAGAGCTTTTGGAGGA
chr11	50226872	50226895	-	0.465115699768066	0.564934149400778	Ccdc54	TTAAGCTCATCAGTGGGCTCTGG
chr11	50226911	50226934	-	0.382283477783203	0.626040137495245	Ccdc54	TTCAGCGTTATTATAGGCTGAGA
chr11	50534259	50534282	-	0.798093643188477	0.687155026269063	Bbx	TATGGTGAATAGAAGGCTTACTT
chr11	50538852	50538875	-	0.404369506835937	0.734610425138223	Bbx	CTTTGGATCAAGAACAGCCCACC
chr11	50538860	50538883	-	0.416686172485352	0.601665185236501	Bbx	TGCTTTTCCTTTGGATCAAGAAC
chr11	50549567	50549590	-	0.50708553314209	0.57653759344893	Bbx	TTCCGTGGATTGACAGTGGGTGT
chr11	50573246	50573269	-	0.653026962280273	0.732827902563486	Bbx	ACAGGCTCAGTGCCACCCAACTG
chr11	50573257	50573280	-	0.548280601501465	0.761794733553594	Bbx	CACAGCGTTTCACAGGCTCAGTG
chr11	50592288	50592311	-	0.598458404541016	0.665766520074203	Bbx	CATCTCCTCGATTCGTCCTCCGT
chr11	50592314	50592337	-	0.655634765625	0.561207994709528	Bbx	ATGTCTCGCTCTTCCTTCCCCTT
chr11	50592323	50592346	-	0.252641639709473	0.453906680872949	Bbx	TCCATTTTCATGTCTCGCTCTTC
chr11	50592333	50592356	-	0.0996707916259766	0.590457622467599	Bbx	AATGGTTTTCTCCATTTTCATGT
chr11	50592472	50592495	-	0.463688354492187	0.486843609843909	Bbx	TACTGTCTTTGGGGTCTTCCACT
chr11	50592494	50592517	-	0.628720550537109	0.578453688983389	Bbx	TGATCGTCGTCTGACTCCTTTCT
chr11	50592565	50592588	-	0.854646606445313	0.702780501011773	Bbx	TACTGGGGACATCACTAATTATT
chr11	50592633	50592656	-	0.374577980041504	0.52728989373258	Bbx	TGGTTTGTTTAGTGCAGTGGGGT
chr11	50592656	50592679	-	0.0110028457641602	0.454037459650956	Bbx	TTCTTCTTCTTTTTTATCTTTTC
chr11	50592679	50592702	-	0.468102645874023	0.801941029784333	Bbx	CATGTCGATCCAGTTTGTTTTTC
chr11	50592804	50592827	-	0.645567779541016	0.620417743279515	Bbx	TCCGAGTCTGTCAGCACCCCAGT
chr11	50592814	50592837	-	0.399681663513184	0.552623760713312	Bbx	TTGGGGTTTCTCCGAGTCTGTCA
chr11	50592818	50592841	-	0.244052295684814	0.406617504358362	Bbx	TTTCTTGGGGTTTCTCCGAGTCT
chr11	50592875	50592898	-	0.579258880615234	0.556244250426929	Bbx	TTTGGTGGCTTGGCATCCAAAAT
chr11	50592884	50592907	-	0.0119707703590393	0.59810871249089	Bbx	ACTTTTTTCTTTGGTGGCTTGGC
chr11	50593007	50593030	-	0.545568580627441	0.58945571104051	Bbx	ATGCTCTCTGGCACCTCCCCAGG
chr11	50593093	50593116	-	0.744422912597656	0.655801144927428	Bbx	TGTGGCAGTCACTGTCCTCAGGC
chr11	50593118	50593141	-	0.61747615814209	0.769635747690434	Bbx	CTGGAGCCACAGGTCTCCGTTTT
chr11	50926715	50926738	-	0.652770614624023	0.81597855386565	Cd47	CCTTAAGCACTCAAATACAAGTC
chr11	50939817	50939840	-	0.140987434387207	0.758299645057818	Cd47	CCAATTTTGGCTATACTCCTGTT
chr11	50939848	50939871	-	0.580006980895996	0.59113214698039	Cd47	TACAAATGAAAAGATCCTCATTG
chr11	50939857	50939880	-	0.349527359008789	0.630193591761846	Cd47	GTGGTTTTCTACAAATGAAAAGA
chr11	50939868	50939891	-	0.381511611938477	0.45653302364621	Cd47	TCCACAGTTTCGTGGTTTTCTAC
chr11	50939872	50939895	-	0.529900741577148	0.39341671929251	Cd47	TTTCTCCACAGTTTCGTGGTTTT
chr11	50956687	50956710	-	0.0160249805450439	0.667363695015358	Cd47	GTCTTTTTGTGGTCTTATAGCCT
chr11	50957547	50957570	-	0.887382507324219	0.890178773107703	Cd47	CAGAGAAGGCAAAACAGTTATAG
chr11	50957702	50957725	-	0.808218154907227	0.787093034289622	Cd47	ATCTATGATGGAAATAAAAATAG
chr11	51089703	51089726	-	0.621349716186523	0.669045421784106	Ift57	TTAGGACACAAACGAGTCTGCCA
chr11	51089708	51089731	-	0.130122184753418	0.693098718577144	Ift57	CTTTCTTAGGACACAAACGAGTC
chr11	51110296	51110319	-	0.854662322998047	0.779031008177714	Ift57	AAAGGAAGAGGAGACAGATAATG
chr11	51116153	51116176	-	0.641070709228516	0.650844616671175	Ift57	AGGCCATCATACCCAGTGGAAGA
chr11	51120848	51120871	-	0.549241943359375	0.711345112332156	Ift57	CTCCTTCAAAATTAAAGTCTGGT
chr11	51120869	51120892	-	0.655723648071289	0.734812250855053	Ift57	AGGGGAGAACTGCAGATTTTCCT
chr11	51268556	51268579	-	0.629892501831055	0.811775785219533	Hhla2	CCATGCGATATGTGAACGAGGAT
chr11	51268579	51268602	-	0.729187622070313	0.825063151203487	Hhla2	CGGGATACAGTATTGTCCATTTC
chr11	51268579	51268602	-	0.729187622070313	0.825063151203487	Hhla2	CGGGATACAGTATTGTCCATTTC
chr11	51268594	51268617	-	0.639702224731445	0.683072148154422	Hhla2	TTCTGAACTGCTTTCCGGGATAC
chr11	51268675	51268698	-	0.834731292724609	0.771042738201147	Hhla2	AATAGCACACTCAAAAGATGAAT
chr11	51268692	51268715	-	0.404009971618652	0.657256564405681	Hhla2	TTGAGAAGAGAATTTTCAATAGC
chr11	51269962	51269985	-	0.814294891357422	0.611337525571512	Hhla2	TACCTCGAACCAAGTAACATGAA
chr11	51566350	51566373	-	0.0849268245697021	0.683224051167798	LOC100909977	ACAGAGCTAATATTTTTAAACAA
chr11	51566411	51566434	-	0.665592498779297	0.595166736007997	LOC100909977	TGCCTCTAGGTTGGAGACATAGC
chr11	51566440	51566463	-	0.679031524658203	0.878509331689684	LOC100909977	CACTTCAAAAATAATTCATTGAT
chr11	51566553	51566576	-	0.0289754557609558	0.715375463781712	LOC100909977	CTTTTAGAAATTCTGAGGGGAAA
chr11	51566595	51566618	-	0.0191245794296265	0.771366435554063	LOC100909977	CATTTTTAACTTCCTCCTTAGCC
chr11	51600170	51600193	-	0.604974670410156	0.788073712104897	LOC100909977	CTGTTTACAGGGTTGGATTTATA
chr11	51669064	51669087	-	0.0918599128723145	0.812897374982817	Myh15	CCCAGGGGAGTTTTTTAAAAGAC
chr11	51676263	51676286	-	0.544721755981445	0.720229175388784	Myh15	AGAAGCTTCGCCATGACATGGAA
chr11	51680436	51680459	-	0.522871055603027	0.57018544372801	Myh15	TGTCAGTTGGAAGGAGACCTTGA
chr11	51680440	51680463	-	0.371916084289551	0.472235146519228	Myh15	TTTCTGTCAGTTGGAAGGAGACC
chr11	51685119	51685142	-	0.773411178588867	0.626238650543985	Myh15	TCCTCATCCCTGGTGGCAGGAAC
chr11	51690592	51690615	-	0.353291091918945	0.616995490031624	Myh15	ATTGCTGTGAAGACTTGGCCCTG
chr11	51690648	51690671	-	0.293691368103027	0.570742593498212	Myh15	TTCAATTATACTCTAGGGATGCC
chr11	51690652	51690675	-	0.336528854370117	0.451269866628726	Myh15	TTTCTTCAATTATACTCTAGGGA
chr11	51700828	51700851	-	0.533804893493652	0.66724839879387	Myh15	GAAGAGCAAGTTTGTGAACATCA
chr11	51701747	51701770	-	0.576488800048828	0.833489565328138	Myh15	CAATTCGGATGCTGTATGATGAC
chr11	51701814	51701837	-	0.608100929260254	0.539107922861932	Myh15	TGGGTTCTCCAGCAGCTCCGCTG
chr11	51701833	51701856	-	0.566939468383789	0.668515757533009	Myh15	AGGCGTAATGGATCCTTTCTGGG
chr11	51703986	51704009	-	0.760386962890625	0.807446175245582	Myh15	AGGAGAGCATAAATAAATTGATG
chr11	51704002	51704025	-	0.023416109085083	0.563285808279728	Myh15	TTATGGCTTTTATTTCAGGAGAG
chr11	51704902	51704925	-	0.503120574951172	0.675780411422701	Myh15	AAGTTTGGTGAGAAACCCAGGAG
chr11	51704907	51704930	-	0.264812183380127	0.442727648112485	Myh15	TTTTCAAGTTTGGTGAGAAACCC
chr11	51704915	51704938	-	0.011501327753067	0.763697236897919	Myh15	CCTTTTTCTTTTCAAGTTTGGTG
chr11	51707744	51707767	-	0.684226608276367	0.866346662500962	Myh15	CAAAGGTCCCTTATGATATCAGT
chr11	51708967	51708990	-	0.579308547973633	0.543435636858916	Myh15	TATCCTTGAAGAGGAATGTATGC
chr11	51718709	51718732	-	0.3947900390625	0.574825965045585	Myh15	AATCAGCAACTGTTTGTTCTGGA
chr11	51719788	51719811	-	0.782371139526367	0.658230820862032	Myh15	TAGGTAACCTATGCAGTTGGTGC
chr11	51725585	51725608	-	0.479072227478027	0.512322437762497	Myh15	TTTTGTGACCAGATGCTGACAAA
chr11	51725590	51725613	-	0.017053507566452	0.564233111047734	Myh15	CTTTCTTTTGTGACCAGATGCTG
chr11	51730051	51730074	-	0.502985420227051	0.541369941201184	Myh15	TTCCTGATGAGAAGTTCGGGTGC
chr11	51730087	51730110	-	0.705592803955078	0.581921614893307	Myh15	TCTTCTCACAGAAAGCCATAGAT
chr11	51731645	51731668	-	0.257312622070313	0.718739193965849	Myh15	ATATTTGCTCCTGTGGAGTGGTT
chr11	51731689	51731712	-	0.608145446777344	0.86564579009989	Myh15	CATTATAGACATGCTTTTGGTAT
chr11	51739951	51739974	-	0.47934268951416	0.591102476981461	Myh15	TCGAAAAATCTCGGGTGGTTTAT
chr11	51742500	51742523	-	0.145815324783325	0.677340146192186	Myh15	CACAACTTTTAGGGGAACTTAGA
chr11	51745128	51745151	-	0.611361770629883	0.669175373055027	Myh15	AAATCACAGAGGAGAATCTGGCT
chr11	51752613	51752636	-	0.195671272277832	0.514982363453657	Myh15	TCTCTTTTGTAGATGGAGAGAAC
chr11	51752617	51752640	-	0.207709178924561	0.436291259663914	Myh15	TTTCTCTCTTTTGTAGATGGAGA
chr11	51752621	51752644	-	0.0122407162189484	0.341390350095633	Myh15	TTTCTTTCTCTCTTTTGTAGATG
chr11	51801210	51801233	-	0.520339508056641	0.539734729774132	Cip2a	TTCCTTACTCTTATTAAGACTTG
chr11	51803832	51803855	-	0.214812488555908	0.509848991353177	Cip2a	TGATTTGTTTAGGATCCTCGGTT
chr11	51815379	51815402	-	0.454060363769531	0.768836344196121	Cip2a	CAACTAATATTTAATATTCTCAT
chr11	51815405	51815428	-	0.620099830627441	0.58912542838579	Cip2a	ATGCTCGAAACATTCATCAGACT
chr11	51815417	51815440	-	0.427087364196777	0.854512382922655	Cip2a	CAAAGCTATTTCATGCTCGAAAC
chr11	51815426	51815449	-	0.0770019435882568	0.762063592672494	Cip2a	CCAATTTTCCAAAGCTATTTCAT
chr11	51815575	51815598	-	0.622095069885254	0.71212428311038	Cip2a	AATATTATCCAGTTTGACACTCA
chr11	51815663	51815686	-	0.834741439819336	0.644452612625862	Cip2a	TCCTTCAGAGTAATGTGAAATCT
chr11	51815668	51815691	-	0.377453002929687	0.468887275868245	Cip2a	TTTTCTCCTTCAGAGTAATGTGA
chr11	51816077	51816100	-	0.722929840087891	0.642312862331913	Cip2a	TGTTCAAACACAAATAAAAACTT
chr11	51816163	51816186	-	0.158222131729126	0.571505655590204	Cip2a	TGTTTTTACAACAGTCAGTCTTC
chr11	51816919	51816942	-	0.662043991088867	0.685583852414839	Cip2a	AGTGCATTCAACTGCTGCAGAGA
chr11	51816927	51816950	-	0.295913200378418	0.540393824085343	Cip2a	TCAATTTCAGTGCATTCAACTGC
chr11	51818201	51818224	-	0.816913604736328	0.769298617239201	Cip2a	AGCTATAGATAATGAAACCCGAG
chr11	51840109	51840132	-	0.761015090942383	0.7275880692598	Dzip3	AATGTTAGGGAACACACCTTTGG
chr11	51841406	51841429	-	0.558829040527344	0.541051096714992	Dzip3	TTCCCCAGTTTGGCTATTAGTTG
chr11	51841451	51841474	-	0.656958160400391	0.847923123680891	Dzip3	CAGTTGTGTTATCAAAACATGTA
chr11	51841464	51841487	-	0.555541229248047	0.54984418909832	Dzip3	TAAGTGCTGTTTCCAGTTGTGTT
chr11	51843391	51843414	-	0.87505256652832	0.76834708783731	Dzip3	AGTTAGTGCCACTCCATACAAAA
chr11	51843398	51843421	-	0.427854194641113	0.776768784061044	Dzip3	CTCTTTCAGTTAGTGCCACTCCA
chr11	51843402	51843425	-	0.277786598205566	0.322309591891697	Dzip3	TTTCCTCTTTCAGTTAGTGCCAC
chr11	51844657	51844680	-	0.597038955688477	0.565422391273798	Dzip3	TTGGATCACCATCTTCATCACCA
chr11	51844672	51844695	-	0.422125816345215	0.580560873433284	Dzip3	ACACATCTCACTTTCTTGGATCA
chr11	51848135	51848158	-	0.407493209838867	0.649595142901863	Dzip3	TTGTAAGCTTTTGTAAAATTCTA
chr11	51851097	51851120	-	0.351560668945313	0.681979722358956	Dzip3	AGTTGTTTTGATAAAATTATCAA
chr11	51852639	51852662	-	0.0955059146881104	0.77890285454629	Dzip3	CAACAAATTTTATGGAAGTAAAT
chr11	51852670	51852693	-	0.763135070800781	0.667300423251159	Dzip3	TCCTGGATACTTTAAGTTCTTGA
chr11	51853752	51853775	-	0.0337781286239624	0.609106031287892	Dzip3	AAACATTTTTGCCCACTAAAACT
chr11	51854517	51854540	-	0.618238792419434	0.711483561255414	Dzip3	AATGGTTATATATTCATCCTTTC
chr11	51854542	51854565	-	0.781920852661133	0.671432749952112	Dzip3	AAGCTTACCTTGCTCCTAAGTTT
chr11	51854547	51854570	-	0.517189674377441	0.614974872497305	Dzip3	ATTTCAAGCTTACCTTGCTCCTA
chr11	51857863	51857886	-	0.843945846557617	0.586210266781766	Dzip3	GGTCTAATATCAGTATCAGTTAA
chr11	51859572	51859595	-	0.592529830932617	0.755897073101584	Dzip3	AAAAGGGTGGGTGGCATAGCCTC
chr11	51859760	51859783	-	0.706609878540039	0.602988998314161	Dzip3	TGGGTGCAGGGAATACATTCAGA
chr11	51859899	51859922	-	0.481721153259277	0.779791466717406	Dzip3	CAAATTGAATTGAACTGTGTCTC
chr11	51859935	51859958	-	0.616408538818359	0.728389022205384	Dzip3	ATCCCAAGGCGCAGAAGGATATC
chr11	51860032	51860055	-	0.792884674072266	0.674231053584082	Dzip3	TGGTACTGGTATGCCTAGATAAA
chr11	51862983	51863006	-	0.625173950195313	0.684193037341436	Dzip3	ACATCTATATTGTATTCCATCAC
chr11	51862996	51863019	-	0.585500450134277	0.726442015026983	Dzip3	AGTGTTTGATTTCACATCTATAT
chr11	51863011	51863034	-	0.573242683410645	0.648111198603692	Dzip3	TGCTAACTGTATTTCAGTGTTTG
chr11	51863794	51863817	-	0.0110883808135986	0.384317879762735	Dzip3	TTTTTCTTTGTTTTACTTTTGAC
chr11	51863814	51863837	-	0.276339855194092	0.536950437845412	Dzip3	TATTACTCTTAGTTCTTTTCTTT
chr11	51871382	51871405	-	0.0388014054298401	0.820707204655449	Dzip3	CAATCAAGTTTCTTTTTCCATAT
chr11	51871426	51871449	-	0.61817008972168	0.535942319752977	Dzip3	TCTCCTGCACAGTGCCACGCAGT
chr11	51871455	51871478	-	0.701848678588867	0.662050091647553	Dzip3	AGCCCCTTAACATGAATCTCTGC
chr11	51871468	51871491	-	0.67604362487793	0.739941111568229	Dzip3	ACCAATACATTTCAGCCCCTTAA
chr11	51871505	51871528	-	0.114793014526367	0.631825547749924	Dzip3	TTAAAGTCCTTTTTAGCTCTTCC
chr11	51873014	51873037	-	0.744581298828125	0.694809106868338	Dzip3	ACATATGCACTGAGTGTGCTCAT
chr11	51874357	51874380	-	0.696267700195312	0.61957847671063	Dzip3	AGTCTCCTTCAAGTCTGCACTGT
chr11	51931839	51931862	-	0.677657699584961	0.615359830922869	Retnlg	TCACTCAGATAACTGTCCCTCCA
chr11	51931843	51931866	-	0.637740592956543	0.455294106484688	Retnlg	TTTCTCACTCAGATAACTGTCCC
chr11	51932372	51932395	-	0.65676513671875	0.607528437704144	Retnlg	TTCTCCAGCTGATGGTCCCAGTG
chr11	51932418	51932441	-	0.824096069335937	0.734816584454194	Retnlg	AACAGGATGAAGACTGCAATCTG
chr11	51962624	51962647	-	0.768141326904297	0.540698724532118	Retnla	TCTCTTACTCAGATAACTATCCC
chr11	51963192	51963215	-	0.807296371459961	0.734816584454194	Retnla	AACAGGATGAAGACTGCAACCTG
chr11	51985084	51985107	-	0.575353317260742	0.495168294209994	Retnlb	ATCCTCATCTTCCTTCTCTCGCT
chr11	51985090	51985113	-	0.20242654800415	0.624115487901109	Retnlb	CTTTTCATCCTCATCTTCCTTCT
chr11	51985117	51985140	-	0.615957641601563	0.586993699872909	Retnlb	TACAACATGAAGCCTACACTGTG
chr11	52063223	52063246	-	0.717706985473633	0.658612802399622	Trat1	TAAGTTACCATAAATTGGAGCAT
chr11	52065276	52065299	-	0.303671607971191	0.576826863599332	Trat1	ATTTGCTCATAGCAGTCTTCGTC
chr11	52076515	52076538	-	0.757645797729492	0.796554443349771	Trat1	CCCTTCATGCTGTGATCCAGTGA
chr11	52076533	52076556	-	0.46848030090332	0.71742526339527	Trat1	CTGGGCCTTCTGCGTTTCCCCTT
chr11	52215160	52215183	-	0.475795745849609	0.492935419683866	Morc1	GTTCAACCAAAGAAGCCAAAAGA
chr11	52215255	52215278	-	0.11863356590271	0.57978982268918	Morc1	TTACTGTTTTTAACTAAGGAAAA
chr11	52221247	52221270	-	0.806546936035156	0.897786022958983	Morc1	CATAGAAGTCCCAACTTATAGTA
chr11	52221251	52221274	-	0.702082748413086	0.508689166278866	Morc1	TTTCCATAGAAGTCCCAACTTAT
chr11	52242163	52242186	-	0.650814666748047	0.850597517023067	Morc1	CTGACATATGGATCTGCGCCAAT
chr11	52251902	52251925	-	0.448014755249023	0.570352227605057	Morc1	TTCCCCTTTAGGTAATAGAAACC
chr11	52280365	52280388	-	0.543267784118652	0.615086509467967	Morc1	TAAATATAATTCTAGGGCACTAA
chr11	52292945	52292968	-	0.66612060546875	0.67066113672599	Morc1	TTCAGGATGTAATACAGAAAGCT
chr11	52301425	52301448	-	0.629791793823242	0.758227373499688	Morc1	AAAGGGAAGTTTAAAACTGAAGT
chr11	52301463	52301486	-	0.815033874511719	0.624179059353629	Morc1	TTCTTCCCAGAAAGTACCAATAT
chr11	52316771	52316794	-	0.663955688476562	0.8334304848519	Morc1	CAGAGAGACGGTCATTCAGAGCC
chr11	52316778	52316801	-	0.608409881591797	0.700772314338019	Morc1	AGATTTCCAGAGAGACGGTCATT
chr11	52316792	52316815	-	0.492518653869629	0.636060594829066	Morc1	ACATTCTCTATTTCAGATTTCCA
chr11	52329311	52329334	-	0.348592948913574	0.627218753995298	Morc1	AGGAACTTTGCTGATTATTTATA
chr11	52358556	52358579	-	0.708398818969727	0.671435641401146	Morc1	TGTGAAAAAGAAGGTCTCACTGA
chr11	52358604	52358627	-	0.624037055969238	0.724035068345992	Morc1	ACAAAGAAGGAAGAGACCATGAC
chr11	52367182	52367205	-	0.558419418334961	0.827590797456835	Morc1	CTGGATGACGGATGTGGCATGAG
chr11	52367231	52367254	-	0.737353591918945	0.604694133173063	Morc1	TCTTACAGTGGATAACGGAACAC
chr11	52554062	52554085	-	0.444721069335938	0.788223101833018	LOC683282	CTTAGAAAGTTGAGGTTTATTCA
chr11	52554312	52554335	-	0.574251327514648	0.59800132718217	LOC683282	TCAGTCCGCTCTCAGGTGAGGTA
chr11	52554326	52554349	-	0.118899631500244	0.423714265103797	LOC683282	TTCCTATTCTTTTCTCAGTCCGC
chr11	52555519	52555542	-	0.72077507019043	0.631870404126394	LOC683282	TTCAACCATAGACCACAAACCAC
chr11	52573427	52573450	-	0.547120018005371	0.791109832036427	Dppa4	CCATTATCTATAAAACCCTAGCC
chr11	52575186	52575209	-	0.694778289794922	0.868679932321502	Dppa4	CACAGCATCTGCCCCCCGTGAAC
chr11	54363281	54363304	-	0.592089920043945	0.588883532085688	Nectin3	TCTTTGAATTAGTCTCCGAAAAG
chr11	54363292	54363315	-	0.279016437530518	0.439288938571459	Nectin3	TCGCTTGTTTCTCTTTGAATTAG
chr11	54363333	54363356	-	0.485804634094238	0.511808854964215	Nectin3	TCTTTGATCGTTCGCATGTTCGC
chr11	54363369	54363392	-	0.553221549987793	0.518310190735291	Nectin3	TCCCACTGCGAGGGCTTCGAGTG
chr11	54363406	54363429	-	0.606212882995605	0.620912608260238	Nectin3	TGCGCCAGGCGACCGGCAACAGG
chr11	54392369	54392392	-	0.500963363647461	0.70590457216085	Nectin3	CCCACACTGCTGTGACATGCGGC
chr11	54392588	54392611	-	0.690822830200195	0.830571999741864	Nectin3	CAGAATCTGAGAAGCCTATGTTA
chr11	54392624	54392647	-	0.681864318847656	0.813082859037564	Nectin3	CAAGTGGGAATGTGACAGCTTTG
chr11	54397251	54397274	-	0.486426429748535	0.663570215771351	Nectin3	ATCAGGCTCACGGTGGGTTCAAC
chr11	54397280	54397303	-	0.442124214172363	0.707477098194544	Nectin3	CTCCATCAATTAAAGAGTCTGGC
chr11	54397319	54397342	-	0.688496551513672	0.885605692476884	Nectin3	CAGTGGCCGCTATACAAACGGCT
chr11	54397360	54397383	-	0.937951965332031	0.659029732338028	Nectin3	GCCGAGATCCCCTTCCCAGTCAA
chr11	54397393	54397416	-	0.658375625610352	0.723041448751979	Nectin3	ATTGGGAAAAGAAGTTATAGTAG
chr11	54397486	54397509	-	0.38882022857666	0.625963823378471	Nectin3	TAAGGCTGGATGTTTTACAACAC
chr11	54399087	54399110	-	0.792443771362305	0.729407616214279	Nectin3	CATCATATCCTGTCACTGAGACT
chr11	54399105	54399128	-	0.584359397888184	0.547897168071863	Nectin3	TTCCCACAAACCAATTTCCATCA
chr11	54704305	54704328	-	0.395531349182129	0.467360494024427	Cd96	TCCATTGTTTGGCAGGTCAAGTT
chr11	54704435	54704458	-	0.816343994140625	0.671271266671977	Cd96	TACCGCAGCCACTCGTGACTCAC
chr11	54704455	54704478	-	0.547581901550293	0.577890216419549	Cd96	GTTGCATCCTTCAGAGTTTCTAC
chr11	54704499	54704522	-	0.785501403808594	0.832083739291806	Cd96	CACTGAGGCTGGAAGAGATATTC
chr11	54713959	54713982	-	0.775086364746094	0.650019955925515	Cd96	TATTGTACGGTTGTGTTCATCTT
chr11	54713983	54714006	-	0.625202293395996	0.859416200803789	Cd96	CAGAGTCCGATTTGTCTCTATTT
chr11	54714013	54714036	-	0.464234466552734	0.671205478333183	Cd96	TGAGGAGGTATTTTGAAAGCATG
chr11	54726599	54726622	-	0.44549144744873	0.729854606756756	Cd96	CACAGTCATGAGGATTTCTGGCT
chr11	54741295	54741318	-	0.33828800201416	0.461663644158564	Cd96	TTTACCTTCTTCATTGCCTTGAA
chr11	54743381	54743404	-	0.417291488647461	0.61224559411206	Cd96	TTCATTTGTAATGTATATTCCTG
chr11	54743499	54743522	-	0.640161361694336	0.828685942022934	Cd96	CAGGGCCTGGCGACAGAGCCATA
chr11	54832170	54832193	-	0.843860244750977	0.750692452487427	Plcxd2	GTCTACCCAGTAGCTGAATGAAT
chr11	54832238	54832261	-	0.493825263977051	0.496941700747417	Plcxd2	TTTACCAAGGAGATCCGGGCAAG
chr11	54832250	54832273	-	0.158187704086304	0.612381941378876	Plcxd2	TTCATTAATTTCTTTACCAAGGA
chr11	54832557	54832580	-	0.54086296081543	0.763679017762067	Plcxd2	CACACTGCAGGCTGGGCACAGCT
chr11	54998687	54998710	-	0.542530250549316	0.772405575711654	Phldb2	CCAATCGGATAGCCGCTAAGAGA
chr11	54998747	54998770	-	0.767905883789063	0.61021606052336	Phldb2	TCTGAGAGTCTGAAGGACCTCTC
chr11	54998824	54998847	-	0.723764114379883	0.554081658511727	Phldb2	GTCCTTCTGCCCCCCCTAGAAAG
chr11	54998942	54998965	-	0.432514381408691	0.728310961238437	Phldb2	CTGGCTTGCTTTGGGCTTGAAGG
chr11	54999009	54999032	-	0.42646312713623	0.692120626124545	Phldb2	AGAGGCTTGCTCTTTGTGCCTAC
chr11	54999032	54999055	-	0.463183212280273	0.736833016815792	Phldb2	CTCGTTCTCACACTGACGTTTTC
chr11	54999139	54999162	-	0.505725250244141	0.648531696769163	Phldb2	TTGGAGGCAGGCTGAGAGGCGAC
chr11	54999177	54999200	-	0.767429580688477	0.604185207227009	Phldb2	TCCTAACTGACCTCGTCTGGAAT
chr11	54999277	54999300	-	0.671366195678711	0.804418505309648	Phldb2	CATCTGACAGACAGGTTTTATAG
chr11	54999492	54999515	-	0.681614761352539	0.837237460274547	Phldb2	CAGATCAGAGTCATCAAGCTCCA
chr11	54999513	54999536	-	0.704977188110352	0.611417459452155	Phldb2	TGAAGACTGTCTCAGGCTTTCCA
chr11	54999542	54999565	-	0.574415626525879	0.795669445614923	Phldb2	CGTTCTCGGAGGATGGGTTGCGG
chr11	55018371	55018394	-	0.58029712677002	0.619859811980729	Phldb2	TGCACATCAGCCACTGTGGTGCC
chr11	55018614	55018637	-	0.529674415588379	0.683525681607847	Phldb2	AGAAATGCTGCTGAGGATGGTGG
chr11	55024467	55024490	-	0.731374740600586	0.567355336137893	Phldb2	TGCTCAAGTTCCTCAAGGTTGTT
chr11	55025529	55025552	-	0.633482398986816	0.608213504784682	Phldb2	TGTTCTCCATCCAAAAGAGCGCA
chr11	55025557	55025580	-	0.531487808227539	0.631354024933066	Phldb2	CTTCATGAGCTCAGCCGTCTCGG
chr11	55025586	55025609	-	0.877881164550781	0.845313949819101	Phldb2	CGGTTTAGATGATCTAGAATCTC
chr11	55025602	55025625	-	0.324535217285156	0.597082609765085	Phldb2	TAGTTCTGTGATTTTCCGGTTTA
chr11	55025620	55025643	-	0.435959053039551	0.633903539652247	Phldb2	GCCTACGATGTTCTTTTCTAGTT
chr11	55037642	55037665	-	0.758818893432617	0.691899060101003	Phldb2	AGCATCAAGCTTTACCTTCTCCT
chr11	55037648	55037671	-	0.656306076049805	0.750866277916227	Phldb2	CCTTTCAGCATCAAGCTTTACCT
chr11	55045077	55045100	-	0.603282508850098	0.698289902998279	Phldb2	CTCATCCAGACGGCTCTCATGCT
chr11	55046177	55046200	-	0.535581703186035	0.614378350359981	Phldb2	ACGAAGTGATCTTGCTCCCTCTG
chr11	55049534	55049557	-	0.584812469482422	0.778916542559389	Phldb2	CAAATTACAAAGGTTCTCTTTTT
chr11	55049562	55049585	-	0.740838928222656	0.726466821654722	Phldb2	CCCCAGTGAGGCTGGAGTACTTC
chr11	55049593	55049616	-	0.582413902282715	0.717784960032924	Phldb2	AGAGTATTGGGGTTAATAGGAAA
chr11	55087312	55087335	-	0.717024459838867	0.559743147643115	Abhd10	TCCACTTCCCCACTGAGCACTCT
chr11	55092790	55092813	-	0.0139811325073242	0.605456885231854	Abhd10	ATTTCTATTTCCTTTTGCATCTA
chr11	55100382	55100405	-	0.719244232177734	0.622878491324665	Tagln3	TGCTCAATCTTCTCCTGCACCTC
chr11	55100481	55100504	-	0.279909038543701	0.590653241043158	Tagln3	TGAAAATGGGTCCTGCCCGGGGG
chr11	55137410	55137433	-	0.787317123413086	0.790929138213309	Tmprss7	AGAGTCAGGGACATACATTACCT
chr11	55144838	55144861	-	0.352668991088867	0.607058082933637	Tmprss7	TTTGACCAGTATTGTATTTTCAC
chr11	55144858	55144881	-	0.590617752075195	0.717991298104607	Tmprss7	CCTTCAAAGCTGTTGATTTCTTT
chr11	55144897	55144920	-	0.688453903198242	0.696245322773369	Tmprss7	GGGGGATAGTAGCTTGGGTAATA
chr11	55148988	55149011	-	0.439293556213379	0.643866881930165	Tmprss7	ATACTCTTCTTAGTTATGGAATA
chr11	55149013	55149036	-	0.634364128112793	0.666381093674926	Tmprss7	CCACCAGCCATGCTCACAGCCTT
chr11	55155279	55155302	-	0.531786880493164	0.708176249980988	Tmprss7	ATCAAAACAGTCATTCACTCCAT
chr11	55171882	55171905	-	0.520030059814453	0.722476596200873	LOC685680	CAACCACGCTCTTGTTACAGGAA
chr11	55179066	55179089	-	0.785198516845703	0.737412208479823	LOC685680	ATCTTCATCTATATAAGTCACTG
chr11	55179072	55179095	-	0.210946865081787	0.662474572237568	LOC685680	ATTTTCATCTTCATCTATATAAG
chr11	55199153	55199176	-	0.439583358764648	0.786235157317334	Gcsam	CTTTGACCTGTAGGACAATGCTA
chr11	55200039	55200062	-	0.683800506591797	0.618694193042067	Gcsam	TACAGATGAAGGGATGACTTCAG
chr11	55200043	55200066	-	0.543234519958496	0.444746060419225	Gcsam	TTTCTACAGATGAAGGGATGACT
chr11	55201405	55201428	-	0.59902717590332	0.597197210005903	Gcsam	TTACAGGAAAAACATAAGCACAT
chr11	55202340	55202363	-	0.653313369750977	0.738963264003443	Gcsam	AAGGGCTGGAGTTGTTGTCACAT
chr11	55202349	55202372	-	0.285072956085205	0.640835727795314	Gcsam	AGATATTTCAAGGGCTGGAGTTG
chr11	55204304	55204327	-	0.0395846390724182	0.603502183182539	Gcsam	TGAAATTTAAATCTTAGGTGGCA
chr11	55237649	55237672	-	0.0339184761047363	0.569695638980272	Slc9c1	TTTTTTAGCTTATAACACCAAAA
chr11	55239701	55239724	-	0.407603187561035	0.599757456501915	Slc9c1	ACACACCTGGCTCCTGTTTGAGC
chr11	55239745	55239768	-	0.0772314834594727	0.473767591697212	Slc9c1	TTTTTGTATCAACAGGTGGCAGC
chr11	55242579	55242602	-	0.0174251198768616	0.455874420952005	Slc9c1	TTACATTTTATATTCTAGAGGCT
chr11	55242632	55242655	-	0.776377639770508	0.868375118761342	Slc9c1	CCGACTAAAAGACATCTATCAAT
chr11	55242732	55242755	-	0.613396148681641	0.646598241819088	Slc9c1	TTCATGCATGCCATAGCATAGTC
chr11	55242745	55242768	-	0.593473930358887	0.717172386435606	Slc9c1	AGATACATGTTTCTTCATGCATG
chr11	55245395	55245418	-	0.555505142211914	0.569665214586007	Slc9c1	TTAGAAAATTACTACTCAACTGG
chr11	55256911	55256934	-	0.272069282531738	0.665266142075528	Slc9c1	ATTGGCTTTATTAGTTAAACCAA
chr11	55258622	55258645	-	0.644244842529297	0.707994328822446	Slc9c1	AAGAGCTAACCAAATCCACAGCC
chr11	55260326	55260349	-	0.46363899230957	0.675625973584343	Slc9c1	AATTCTAGATATTATTCCATGGC
chr11	55261667	55261690	-	0.671207122802734	0.637586110410247	Slc9c1	TCTTGGTTCCGAGAGGGAAAGAT
chr11	55261800	55261823	-	0.461732597351074	0.609131641450038	Slc9c1	TGCTAATGAGCCCCATTTTGTCT
chr11	55262897	55262920	-	0.87488037109375	0.684644721969865	Slc9c1	TGATGTGTATTACTCATTAAATA
chr11	55262944	55262967	-	0.477174224853516	0.613550466697426	Slc9c1	ATTGGACTTCTAATCCCTGCACA
chr11	55262962	55262985	-	0.43815601348877	0.684062767455482	Slc9c1	CTTATGGTGTTCACTTTCATTGG
chr11	55264457	55264480	-	0.35380802154541	0.596725992390678	Slc9c1	TAAATTCTACAAGTTTTAAACCA
chr11	55267241	55267264	-	0.651569747924805	0.748902814221934	Slc9c1	ATCACTGGAATCCTAATTACAAA
chr11	55267294	55267317	-	0.630809593200684	0.676917060092252	Slc9c1	TTATAGCCCATAAGGTCATGTCC
chr11	55267303	55267326	-	0.133053760528564	0.578699608540687	Slc9c1	TCTATTTTCTTATAGCCCATAAG
chr11	55267308	55267331	-	0.0131987047195435	0.64716126718367	Slc9c1	ATTTCTCTATTTTCTTATAGCCC
chr11	55268645	55268668	-	0.793835983276367	0.804488668441764	Slc9c1	AAGTCAAAGCATATGAACCATAC
chr11	55268736	55268759	-	0.545543785095215	0.832751073047211	Slc9c1	CAGAAGCCTCACAAATTTAATTA
chr11	55271570	55271593	-	0.794802780151367	0.755785376310219	Slc9c1	AGCTGTGCTTATCAGTTCAGATC
chr11	55274750	55274773	-	0.679679107666016	0.790778784273867	Slc9c1	CAATTCCTCTTCCTGTGATACTA
chr11	55283059	55283082	-	0.104434022903442	0.56330786991099	LOC685716	ATAATTCTTATGCTTTATTCTCT
chr11	55283078	55283101	-	0.692425918579102	0.58608865194186	LOC685716	TTCCCAGGATAGCTGTTTCATAA
chr11	55283139	55283162	-	0.773082962036133	0.594854770171791	LOC685716	TGCCAGGTAACTTGCAAAACATC
chr11	55283194	55283217	-	0.431821327209473	0.490647701692013	LOC685716	TCCATATTTGTGACTGTAAGTGC
chr11	55284062	55284085	-	0.566664237976074	0.739042668363499	LOC685716	CCACAGCAGAACAACGAAGGCTA
chr11	55284183	55284206	-	0.553514900207519	0.713867301202931	LOC685716	AAAGAGATGCTGTAGATTTTAGT
chr11	55284272	55284295	-	0.605555458068848	0.771860277791433	LOC685716	CTGGCAGAGGGACTATCTTCTCT
chr11	55354452	55354475	-	0.536955337524414	0.712121902359677	LOC685767	CCACAGCAGAACAATGAAGGTTA
chr11	55354573	55354596	-	0.394723777770996	0.680895023832379	LOC685767	AAAGAGTTGTTGTAGGTTTTAGT
chr11	55354662	55354685	-	0.615964126586914	0.79872565059702	LOC685767	CTGGCAGAGGGACTATCATCTCT
chr11	55381149	55381172	-	0.782513046264648	0.750330994039448	LOC685767	CTCCCAGGACCGCTGTCTCAAAA
chr11	55381210	55381233	-	0.642356567382813	0.583366038841394	LOC685767	TGCCAGGTGATTTGCTCAACATT
chr11	55381265	55381288	-	0.444760322570801	0.524423261735392	LOC685767	TCCATATTTATGACTGTAAGTGC
chr11	55381454	55381477	-	0.808552169799805	0.747695225066742	LOC685767	AGGAAGGGGTTATATACTTAAAA
chr11	55382601	55382624	-	0.487883758544922	0.714862295585538	LOC685767	CCACAGCGGAACACTGAAGGTTT
chr11	55422495	55422518	-	0.613078117370605	0.673692402960895	Cd200	ATCCTGGGTCACCACTTCCACTG
chr11	55422499	55422522	-	0.399826049804688	0.429445449653013	Cd200	TTTCATCCTGGGTCACCACTTCC
chr11	55422575	55422598	-	0.636613388061523	0.548941360958161	Cd200	TGCCATGTCACAATCAAGGGTTC
chr11	55422581	55422604	-	0.235173950195313	0.44449557803184	Cd200	TTTTTCTGCCATGTCACAATCAA
chr11	55422597	55422620	-	0.1535533618927	0.530508126338348	Cd200	TGGGCCTACGGCTTTCTTTTTCT
chr11	55572583	55572606	-	0.7483203125	0.712099811803531	Btla	AGAAAGGACTCAAAACTGTTCAG
chr11	55572589	55572612	-	0.62460147857666	0.59338813813539	Btla	TATTTCAGAAAGGACTCAAAACT
chr11	55629989	55630012	-	0.0309633612632751	0.549417391787074	Atg3	TTTTTTATATAAGAATATGAAGA
chr11	55629995	55630018	-	0.0110719680786133	0.491704959023669	Atg3	TTTTTCTTTTTTATATAAGAATA
chr11	55637439	55637462	-	0.457605743408203	0.634581270059526	Atg3	TGCTGAATTTTAAACAGGTATTA
chr11	55642903	55642926	-	0.142645835876465	0.745856980714161	Atg3	CACTGTTTTTAAAGGGCTACAGG
chr11	55649747	55649770	-	0.503327102661133	0.534465966227491	Atg3	TGCCCTCTTTAGGAATCAAAATT
chr11	55654386	55654409	-	0.0126299619674683	0.82404647051188	Slc35a5	CATTCCACTGCTTTTTTTAAATT
chr11	55654390	55654413	-	0.196124324798584	0.429291072121759	Slc35a5	TTTCCATTCCACTGCTTTTTTTA
chr11	55659541	55659564	-	0.613185729980469	0.603369502473878	Slc35a5	TTCACAATGCAGAGGGACACAAG
chr11	55660737	55660760	-	0.630395240783691	0.787809135892344	Slc35a5	CTCTGCTGCATTGTTACTTACAG
chr11	55716580	55716603	-	0.866267013549805	0.82781101089659	Ccdc80	CGGGACAACCGGACAGACAAACG
chr11	55717750	55717773	-	0.77514274597168	0.859068411116279	Ccdc80	CAAAGGAGGAAGAGTGTACCAGT
chr11	55806690	55806713	-	0.578514709472656	0.726797193006412	LOC120095569	CAGCTTCGATAAGGCCAAGCTGA
chr11	55848135	55848158	-	0.686882247924805	0.888054083900431	Cd200r1l	CAGGGGAAAATAGAACTGCAGTT
chr11	55848175	55848198	-	0.713368911743164	0.836953042808677	Cd200r1l	CTGTCCATCTCTACAGTGCCCCC
chr11	55848305	55848328	-	0.703285369873047	0.845138757715772	Cd200r1l	CGAAACATCTATGACCTCCAAGT
chr11	55849398	55849421	-	0.749573059082031	0.639893299841786	Cd200r1l	TAGAGTCAAGTTGTCCTGATAAG
chr11	55892033	55892056	-	0.686882247924805	0.888054083900431	Cd200r1	CAGGGGAAAATAGAACTGCAGTT
chr11	55892188	55892211	-	0.633634834289551	0.878496496538442	Cd200r1	CAAAACATCTATGACCTCCAAGT
chr11	55892417	55892440	-	0.843114395141602	0.751805631130981	Cd200r1	ACTGACAAAAGTAATATTAATAA
chr11	55893276	55893299	-	0.749573059082031	0.639893299841786	Cd200r1	TAGAGTCAAGTTGTCCTGATAAG
chr11	55945913	55945936	-	0.761723403930664	0.665019397529006	Gtpbp8	TGTGGCATCCTTAGTACTTCAGC
chr11	55945925	55945948	-	0.329053535461426	0.71381014612402	Gtpbp8	CTTAGCTGTTTCTGTGGCATCCT
chr11	55946652	55946675	-	0.529857025146484	0.718030520252862	Gtpbp8	CAACATTGCTTCGGCCTATGAAA
chr11	55948209	55948232	-	0.27777379989624	0.707956165599082	Gtpbp8	CAACTTTGAAAAAATTCATTTTC
chr11	55948299	55948322	-	0.0287561774253845	0.540126337448977	Gtpbp8	GTTCTTTTAGATAAGTCTCTACC
chr11	55960672	55960695	-	0.546422729492188	0.815971852953855	Nepro	CTCTCAGAAATTGAGAACTCACT
chr11	55960747	55960770	-	0.0169468760490417	0.523907702439985	Nepro	TCTTCTTTTTACACTTCAGGAGA
chr11	55962491	55962514	-	0.749980545043945	0.624745268469626	Nepro	TGCACAAGACTCCGAAACAAAGC
chr11	55962534	55962557	-	0.719762878417969	0.547288547607082	Nepro	TAATTCCACAGAAAAGCCATTGG
chr11	55962954	55962977	-	0.692470474243164	0.821157410986676	Nepro	CCAACCATGTGAACAAATGAAAA
chr11	55963096	55963119	-	0.589268112182617	0.591407756964165	Nepro	TAGGCTCCTCTTACCTTGATATC
chr11	55963117	55963140	-	0.70403564453125	0.72962290212318	Nepro	CCTCCAACATCACTGACTTTCTA
chr11	55963197	55963220	-	0.540406532287598	0.7458243210896	Nepro	CTTATATGAGCCATTGCTTGGAT
chr11	55963239	55963262	-	0.67612678527832	0.581815408070147	Nepro	TTCTAGGGTTCTCCATAAAGGAC
chr11	55964800	55964823	-	0.604131851196289	0.701853672966913	Nepro	CACCTTAAACTGAATTCTTCAGG
chr11	55965326	55965349	-	0.911191482543945	0.674691183870748	Nepro	TGTGTATGTCAAGTAAAACTCAG
chr11	56180367	56180390	-	0.455972709655762	0.672751160875911	Boc	ACTTCCTGGGTCACTGGGTTGTA
chr11	56182422	56182445	-	0.54054801940918	0.806326147420735	Boc	CTCGAACCTCACAGGTGAGCTTT
chr11	56190685	56190708	-	0.747659454345703	0.60867508274886	Boc	TCCAGGCCTGTGATCTCCACAGA
chr11	56191081	56191104	-	0.660150375366211	0.783115483816448	Boc	CCCTAGCATGTTCAAAGCACGGA
chr11	56232443	56232466	-	0.840324172973633	0.730313646125295	Cfap44	AATCTGAAGACAGCCTCGGACTA
chr11	56238556	56238579	-	0.529551620483398	0.645281727096057	Cfap44	GTGAACCATTGGAAAGTGACACC
chr11	56238563	56238586	-	0.561410751342773	0.703785517272292	Cfap44	AGATTTCGTGAACCATTGGAAAG
chr11	56241707	56241730	-	0.609907836914062	0.732846878567468	Cfap44	AGTATTGAGAATGCCAGGAGGAA
chr11	56241721	56241744	-	0.648169479370117	0.714726059372419	Cfap44	ACATGTCTGCTTTCAGTATTGAG
chr11	56241938	56241961	-	0.615981101989746	0.705343642701028	Cfap44	AACAGTATGGGATTGAAGCAGAG
chr11	56241945	56241968	-	0.455604553222656	0.778993854929178	Cfap44	CTCTTTCAACAGTATGGGATTGA
chr11	56243242	56243265	-	0.175001831054688	0.595792604916324	Cfap44	TGAATTTATTATTCAGAAAGAGG
chr11	56243312	56243335	-	0.249504318237305	0.719441430982076	Cfap44	CTAGTTTTGATGACCAGTACTTG
chr11	56243355	56243378	-	0.639838752746582	0.700972823641409	Cfap44	AACGTGCATGACAATAATTATGG
chr11	56243406	56243429	-	0.639260864257812	0.869825454320033	Cfap44	CTAAGTGAGAACGACCCCTTCCT
chr11	56245331	56245354	-	0.535592231750488	0.701621100945617	Cfap44	CGAATTCTTGAGAATACAGATGA
chr11	56245360	56245383	-	0.550484085083008	0.702066822249316	Cfap44	AAAAACTGGAAAATGAACCATTT
chr11	56245387	56245410	-	0.686912384033203	0.684415231568459	Cfap44	CGCCACATCTCGTTAAAGATGAT
chr11	56245405	56245428	-	0.686466751098633	0.625361615432308	Cfap44	TATATCACTGTCAGTTTCCGCCA
chr11	56252886	56252909	-	0.515791397094727	0.551151651179329	Cfap44	TTTAAAAAAAAAAGAGATATATG
chr11	56253875	56253898	-	0.670978546142578	0.639738786908241	Cfap44	TCGAGTGTCAAATCTAAGATTTT
chr11	56254018	56254041	-	0.0516955184936523	0.54472196875528	Cfap44	TTTTTTAGCCTGAAAGCACTTTA
chr11	56254025	56254048	-	0.0112482619285583	0.404698708474244	Cfap44	TTTTTTCTTTTTTAGCCTGAAAG
chr11	56254030	56254053	-	0.0108372712135315	0.363031478723675	Cfap44	TTTTCTTTTTTCTTTTTTAGCCT
chr11	56256088	56256111	-	0.728394317626953	0.629970971131973	Cfap44	TTCTAGAGTGATGACAAGACTGT
chr11	56257028	56257051	-	0.816915512084961	0.67189095390249	Cfap44	TGGATCACAGATCGTAGTAGGAT
chr11	56257044	56257067	-	0.632261505126953	0.841717033570608	Cfap44	CCCAGGTAAGCATTTCTGGATCA
chr11	56258113	56258136	-	0.794437026977539	0.681308593712694	Cfap44	TGTAGGCTCCGTTCGTGTCTATG
chr11	56258124	56258147	-	0.117660655975342	0.380819615975159	Cfap44	TTCTTCTTTTCTGTAGGCTCCGT
chr11	56259677	56259700	-	0.724880752563477	0.824278852421336	Cfap44	CCCTCTTACTTACCTCATGGCCA
chr11	56259709	56259732	-	0.630654640197754	0.764048796256137	Cfap44	CATTCTGGAGCCATTGCAGCCTT
chr11	56264355	56264378	-	0.103719081878662	0.435521949891555	Cfap44	TCTCTTTTGCAGGTTCTGGGAGA
chr11	56265509	56265532	-	0.56645378112793	0.669996122999011	Cfap44	AATCCTGATAATGATGAGCAGTT
chr11	56267692	56267715	-	0.655208358764648	0.81969545578719	Cfap44	CAAAGATCATCATCTACGAGTAC
chr11	56267744	56267767	-	0.7322314453125	0.614613192532346	Cfap44	TAGGTTCATCCAGATAAAACTTA
chr11	56269781	56269804	-	0.642971115112305	0.72734870882039	Cfap44	CTTAGCATCCTTGCCGCAGCCAT
chr11	56300782	56300805	-	0.716163635253906	0.693553602550193	Spice1	TCAGGGGCTCCTGTGGTAAACAG
chr11	56301700	56301723	-	0.527778511047363	0.593518689242733	Spice1	TTTAGGCGAGACTTCAGCAGTAC
chr11	56305437	56305460	-	0.373465576171875	0.624237615583181	Spice1	TTCTGTCTTTTGTAGAGTGAAAC
chr11	56308022	56308045	-	0.635051498413086	0.807203408664328	Spice1	CAGGTGCTCTGAATGCAACAGAT
chr11	56308039	56308062	-	0.347636642456055	0.49568942405193	Spice1	TGCTGCGTTCTTCTTTCCAGGTG
chr11	56308366	56308389	-	0.729939346313477	0.639446236915936	Spice1	TTCACCAGCTAAAGGAAGAAAAT
chr11	56318091	56318114	-	0.537004928588867	0.822797677316298	Spice1	CAAACGTAACAATGGCTCCAGGC
chr11	56319023	56319046	-	0.679168090820312	0.649016290319878	Spice1	TGATCAGTACCAGACACAGGATG
chr11	56319046	56319069	-	0.528475837707519	0.558374202713173	Spice1	TTAACACATGTGCAGATTCTTTC
chr11	56323839	56323862	-	0.549691543579102	0.715853311197857	Spice1	CTTCTGTATAGGTGCGCCGTCAT
chr11	56401216	56401239	-	0.717059707641602	0.685865017734349	Sidt1	TGTTGGCGAACCACAACCAGGAC
chr11	56418767	56418790	-	0.342166023254395	0.585890039650476	Sidt1	AGGTTCTTTGATCGTTGTAGGTT
chr11	56433503	56433526	-	0.698256530761719	0.693142126105931	Sidt1	GATGTCTGGCATAGTGTCGAAGT
chr11	56434226	56434249	-	0.706685485839844	0.81811290778451	Sidt1	CTGGACAGATCAGACAGGTACAA
chr11	56479435	56479458	-	0.528647193908691	0.703991697745077	Usf3	AAAGCCTAGTCATGAAAGTCGTA
chr11	56480061	56480084	-	0.636225662231445	0.548785945485441	Usf3	TCGGTTGCCTCCATGCTTCCCGA
chr11	56480257	56480280	-	0.70572265625	0.67167469581771	Usf3	TCCAGAAAGTTCTAAGATAGGTG
chr11	56480476	56480499	-	0.847870559692383	0.690937414633349	Usf3	TGGTATGCCATCCACTACAAGCA
chr11	56480485	56480508	-	0.515240936279297	0.599304859102468	Usf3	TCAGGTTTCTGGTATGCCATCCA
chr11	56480764	56480787	-	0.517249031066895	0.610561947859211	Usf3	TGCTTCACATTCTTTGGACATTC
chr11	56481094	56481117	-	0.823058776855469	0.776207176241724	Usf3	ACTAACAACTGTAGCACCTACCA
chr11	56481355	56481378	-	0.388902206420898	0.475509961047534	Usf3	TTTAAATGGACAGCTCTTTGCTT
chr11	56481394	56481417	-	0.711720581054687	0.599934330094807	Usf3	TGTTACCATGTCAAACCAACAGC
chr11	56481637	56481660	-	0.758417205810547	0.821828543318148	Usf3	CAACCAAGCAGTAGGTCAACAGA
chr11	56482147	56482170	-	0.58267692565918	0.520056755962573	Usf3	TTGTTCTCTGCCTTCCTCAAGTG
chr11	56482180	56482203	-	0.357619400024414	0.5886578891126	Usf3	TGCAACTCCTTTGGAAGGTGGTT
chr11	56482627	56482650	-	0.667223815917969	0.590264038521294	Usf3	TACTTCTGAAAGCCAATCAAGTG
chr11	56482651	56482674	-	0.810165176391602	0.654123508191506	Usf3	TGCTCAAAACATTCTCGAACTTT
chr11	56482750	56482773	-	0.504940071105957	0.576888284076774	Usf3	TGGAATTTACCCTTCTGAAAACA
chr11	56544538	56544561	-	0.779973602294922	0.770786426966325	Naa50	AATGATATAGCTGTAGGTGCAGT
chr11	56544554	56544577	-	0.728505859375	0.69804405991131	Naa50	TGTGGCAGCGTATTTCAATGATA
chr11	56545173	56545196	-	0.605769577026367	0.851791707054873	Naa50	CAGTCAGCTATAATGATAAATTC
chr11	56585101	56585124	-	0.596444892883301	0.796605144095732	Atp6v1a	CTCGTACACCTGAATGGTGGCCA
chr11	56588518	56588541	-	0.873473815917969	0.659266697295861	Atp6v1a	TGGTTACACAGACATACCCGTAG
chr11	56590266	56590289	-	0.763913879394531	0.747983572899315	Atp6v1a	AGTGACAGGCCGCACCTGACGCA
chr11	56592650	56592673	-	0.71506591796875	0.768376054883076	Atp6v1a	ACCGCAGCCGACATAGATAATCA
chr11	56593466	56593489	-	0.555209007263184	0.576878635221683	Atp6v1a	GTCCAACTCCTAACTCACCAGTG
chr11	56598120	56598143	-	0.836140518188477	0.649865499058722	Atp6v1a	TCTGAGGGCCTCAGCCCATCTAG
chr11	56598141	56598164	-	0.807349166870117	0.759448044116385	Atp6v1a	AGCTAAGCGACCAGAGATTTCTC
chr11	56598301	56598324	-	0.684062118530273	0.677785848904173	Atp6v1a	ACTCTGCCTGCTCGCTCATAGAA
chr11	56598312	56598335	-	0.449169998168945	0.728076137749174	Atp6v1a	CAAGACATTTCACTCTGCCTGCT
chr11	56638950	56638973	-	0.555858306884766	0.722749209832437	Gramd1c	CTCCAACTCTCCCTGTAGCTCCG
chr11	56652824	56652847	-	0.624559364318848	0.672622367041187	Gramd1c	GGAGTCGGGCAGGTGTGTGAACT
chr11	56662376	56662399	-	0.637663421630859	0.618238653299861	Gramd1c	TGAAAGGTACAGCCTCCCCTGAA
chr11	56662415	56662438	-	0.600931396484375	0.791034457198975	Gramd1c	CCATCTGAAGATGTTGCTATAGA
chr11	56662998	56663021	-	0.808528747558594	0.648333483405664	Gramd1c	TCCTTGGTCATAAAGGTTATATT
chr11	56663047	56663070	-	0.758920822143555	0.764870051482246	Gramd1c	CCCCTCTGTGATGATCTGGATAG
chr11	56679015	56679038	-	0.451166648864746	0.581791470322907	Gramd1c	TTCAGCGTTTAATCCTAGTTCGG
chr11	56679045	56679068	-	0.432223930358887	0.567771158826074	Gramd1c	TTCAATTGATAGCGACAAGTGTT
chr11	56682255	56682278	-	0.656511840820313	0.794574468340677	Gramd1c	CCCAGAGTCATCCACGCTGCTTC
chr11	56682318	56682341	-	0.711720886230469	0.699657571925562	Gramd1c	TGAAGCTCTGCTAACTGACTCGT
chr11	56682337	56682360	-	0.592303466796875	0.744544242167698	Gramd1c	CATCCAATGACTCTGTTTCTGAA
chr11	56682348	56682371	-	0.662652435302734	0.763309947265382	Gramd1c	CGGTGAGTTTCCATCCAATGACT
chr11	56685597	56685620	-	0.660083236694336	0.558919290051848	Gramd1c	TCACGTGTCTCTCACTCTGAGAC
chr11	56685620	56685643	-	0.558999557495117	0.663136787673826	Gramd1c	TGAAGCTAGGGAAGGACTTTTTC
chr11	56685742	56685765	-	0.0686954212188721	0.623113064582505	Gramd1c	GTTAAGATTTAAAATTCTTTACC
chr11	56694260	56694283	-	0.68364875793457	0.605846199036503	Gramd1c	TAGAATTAGTAAATCTCTGCATA
chr11	56705367	56705390	-	0.756601715087891	0.881864042861865	Gramd1c	CGTGGCGGCAGTACATTTGCCCG
chr11	56719950	56719973	-	0.913613204956055	0.635510505519461	Zdhhc23	GATCTATGTACTCACAGCAACAC
chr11	56719958	56719981	-	0.596738586425781	0.799941669803247	Zdhhc23	CCCATTTCGATCTATGTACTCAC
chr11	56724900	56724923	-	0.498166084289551	0.709972526992209	Zdhhc23	CTTCTGTGAGTGAGGTAGTAGTA
chr11	56725379	56725402	-	0.850173721313477	0.807860025733331	Zdhhc23	CAACATACCAGACACAATGGTGA
chr11	56759531	56759554	-	0.829535903930664	0.852203885258846	Ccdc191	CGCTGTCACCATGTCTACCAGCA
chr11	56759678	56759701	-	0.828857498168945	0.909932745694599	Ccdc191	CAGGGTACTCTCCCAGATGTCTC
chr11	56759780	56759803	-	0.845376129150391	0.855914353380544	Ccdc191	CCCTAGGTCACTATCATGTCCCC
chr11	56772635	56772658	-	0.589910049438477	0.576801157451937	Ccdc191	TCTGCCTGGCACAAGCTGATTCT
chr11	56772661	56772684	-	0.616049995422363	0.863941481842106	Ccdc191	CACTTCAGTGTCAAAAACGGTAT
chr11	56772671	56772694	-	0.354618682861328	0.706598471904056	Ccdc191	CAAATCTTTCCACTTCAGTGTCA
chr11	56790323	56790346	-	0.594735984802246	0.640047774848334	Ccdc191	TGAAAGGTCAAAGAAAACCGCTT
chr11	56791908	56791931	-	0.485401725769043	0.677728641278662	Ccdc191	ACTCCCAGATTTATGTGGCTATT
chr11	56797573	56797596	-	0.753865966796875	0.754018930457362	Ccdc191	AAATACATATTCTACCAGAAATG
chr11	56797619	56797642	-	0.570032234191895	0.81436327389532	Ccdc191	CTGTTATTCTGAAGAGAGTAGAG
chr11	56820067	56820090	-	0.521813316345215	0.601441928383784	Qtrt2	TTATATTCTGCCAAGACTTCATG
chr11	56824581	56824604	-	0.877575607299805	0.924176750836939	Qtrt2	CACTCGACCTCCAAAACCCCACA
chr11	56824783	56824806	-	0.557889900207519	0.777017523895227	Qtrt2	CACAGCTATTGGGCAGCCTCACC
chr11	56829513	56829536	-	0.68158317565918	0.578371324831244	Qtrt2	TGTGACTGCTGGACCCCCTTGGA
chr11	56832124	56832147	-	0.662610549926758	0.636877909892131	Qtrt2	AATACACTCGAGCACTTCATCTG
chr11	56881350	56881373	-	0.97177734375	0.752844414657509	Drd3	AGGAGCACATAGAAGACAAACAA
chr11	56881357	56881380	-	0.725521774291992	0.782745586461209	Drd3	CCCTTTCAGGAGCACATAGAAGA
chr11	56881366	56881389	-	0.0173906803131104	0.500645211706767	Drd3	ATTCTTTTCCCCTTTCAGGAGCA
chr11	56883767	56883790	-	0.791105270385742	0.642546343678792	Drd3	TGTCAGATGCCACAGGACAAATG
chr11	56883784	56883807	-	0.707483901977539	0.688376507928665	Drd3	AATAAGGGCCAGGTTTCTGTCAG
chr11	56883841	56883864	-	0.825286331176758	0.568103853999331	Drd3	TTCTTCCTACCTACCCCAGTCTT
chr11	56885140	56885163	-	0.635557861328125	0.509211661463737	Drd3	TCCCCTTCTCCTACCCACAGGGG
chr11	56894435	56894458	-	0.628462295532227	0.734006157306156	Drd3	ACAGGTACACAGCGGTGGTCATG
chr11	56913033	56913056	-	0.544825248718262	0.646257014014565	Drd3	AGCCGCATTTGCTGTGACGTTTT
chr11	57029182	57029205	-	0.773896102905273	0.621492455174078	Tigit	TGTCAGCCCCTGGACCCAGACCA
chr11	57031227	57031250	-	0.481475257873535	0.674446808951553	Tigit	CTGGACCTTCAGGAATATTCTCC
chr11	57033709	57033732	-	0.574658432006836	0.553374510534345	Tigit	TAGCCAGTACAGTCACCCCTGTG
chr11	58424536	58424559	-	0.490650596618652	0.806174376787523	Gap43	CTTGTTATGTGTCCACGGAAGCT
chr11	58424762	58424785	-	0.694284973144531	0.834467013504213	Gap43	CTCTGAAGGGGCCGCATCCCCTT
chr11	58424786	58424809	-	0.742057647705078	0.608291974502572	Gap43	TGTCTCAGCTGAGCCGGCCTTTT
chr11	58595898	58595921	-	0.470205955505371	0.795164554714158	Lsamp	CAGGAAGAGAATTTGAAGGAGAA
chr11	58791594	58791617	-	0.679957962036133	0.642279926938267	Lsamp	CTTCCCTCTACAGTTCCACCAAA
chr11	59912572	59912595	-	0.0227686595916748	0.444806217608238	Lsamp	TTTAGTCTTGGCATTTTGGAACC
chr11	59912584	59912607	-	0.0119463610649109	0.495896569528014	Lsamp	TGTTTTGTTTTCTTTAGTCTTGG
chr11	60308618	60308641	-	0.592334938049316	0.722167260406408	LOC498084	AACAAAGCAGAATGGGGTCTTAA
chr11	60315658	60315681	-	0.929983291625977	0.814740111895069	LOC498084	CCCTGCCACTCTCTGAAAGACAT
chr11	60327859	60327882	-	0.651813354492187	0.705640292238393	LOC498084	CGGCCTTGAACACATTCCACAGT
chr11	60347642	60347665	-	0.475182876586914	0.476188040119005	LOC498084	TTGCCTCTTCAGAGGACTTGAGC
chr11	60347698	60347721	-	0.692438354492187	0.710478530444079	LOC498084	AGAACTCCATAGAGAGAAATGCA
chr11	61737196	61737219	-	0.636023445129395	0.732260807263012	Igsf11	CAGCCCAGCCCCGGAGCGTTGGA
chr11	61750053	61750076	-	0.389020195007324	0.531237126871469	Igsf11	TCAGGTCATTCTCTATCAGGGCG
chr11	61750058	61750081	-	0.257221374511719	0.653731055296462	Igsf11	CTTTCTCAGGTCATTCTCTATCA
chr11	61911203	61911226	-	0.393008804321289	0.756538443289293	RGD1563835	CCGGGTTTCATAAACTTGCCCAT
chr11	61911331	61911354	-	0.75217887878418	0.632908965156228	RGD1563835	TGGGATAGCAGTCAATTCCAGCC
chr11	61911392	61911415	-	0.492077484130859	0.635574679873242	RGD1563835	ACAAAGGACTTGATCTTGGATCG
chr11	61927643	61927666	-	0.38717342376709	0.65564044765775	Tex55	AGAGAGCCTGCGCTCCGCCGGCT
chr11	61927696	61927719	-	0.670580749511719	0.796191918465768	Tex55	CCCTCAGATAGGCTGGGAAGTGG
chr11	61927805	61927828	-	0.671119537353516	0.696492812231572	Tex55	ATCTGTTGAACTCAGGTCATCCT
chr11	61927824	61927847	-	0.544537849426269	0.806618314030183	Tex55	CTGAAGCATAGTAAGTTTCATCT
chr11	61927895	61927918	-	0.617237739562988	0.571144673107346	Tex55	AATCTCCTCACTGAGCCTGTGGG
chr11	61927928	61927951	-	0.592286376953125	0.673863181390036	Tex55	TATTGTTCGCCTAACTTGGGTAA
chr11	61928054	61928077	-	0.365676498413086	0.604309446401942	Tex55	ATTGTCTTCAAACGTGCAAGGCT
chr11	61928090	61928113	-	0.516389579772949	0.71384879221305	Tex55	ATCCGCAGTTGAAACTTTGGATG
chr11	61928096	61928119	-	0.669565505981445	0.577498052055922	Tex55	TGTTTCATCCGCAGTTGAAACTT
chr11	61968728	61968751	-	0.673332977294922	0.84328106876604	Upk1b	CTGTTGGACTTCATAATTCCTAC
chr11	61976345	61976368	-	0.604796905517578	0.58689804458652	Upk1b	TGCCAGTCTGACGGACCGTTTAC
chr11	62008003	62008026	-	0.616354904174805	0.676585933670955	B4galt4	ATGTGCATTCTCCATAGACCGGA
chr11	62115464	62115487	-	0.669160003662109	0.586262711078944	Arhgap31	TCATAGAGCTCGTAGGTCAGGAG
chr11	62127663	62127686	-	0.222473964691162	0.492005390750977	Arhgap31	TTACCTATAATGGGGTGGGGGGA
chr11	62127667	62127690	-	0.318111152648926	0.452944097011411	Arhgap31	TTTCTTACCTATAATGGGGTGGG
chr11	62132187	62132210	-	0.49814281463623	0.591954948558208	Arhgap31	GAGCAGGGTGGTTTGTCGCCAAG
chr11	62132192	62132215	-	0.332882385253906	0.454634763695568	Arhgap31	TTTTCGAGCAGGGTGGTTTGTCG
chr11	62134926	62134949	-	0.300806846618652	0.717272482360694	Arhgap31	CACTTCTTTGATTTGCTGGAAAG
chr11	62134965	62134988	-	0.777458572387695	0.723231447505008	Arhgap31	GAGTCCGATCCAGAACGACCCAG
chr11	62134982	62135005	-	0.485910186767578	0.582529162289476	Arhgap31	TGCTCAGCTTGGATTTCGAGTCC
chr11	62145871	62145894	-	0.521375694274902	0.568228366656145	Arhgap31	TTCTCCAGTGGGGTACCTGGGTC
chr11	62149126	62149149	-	0.569664344787598	0.703545157627793	Arhgap31	AGGCCAGATCAAGGCCTGAGCCA
chr11	62149143	62149166	-	0.261949729919434	0.642411311686405	Arhgap31	AGTTCTTGTTGAATTTCAGGCCA
chr11	62149429	62149452	-	0.671332702636719	0.806561808754928	Arhgap31	CAGTGGTGCTAGAGTGGACGGGT
chr11	62149487	62149510	-	0.733400955200195	0.826874519981394	Arhgap31	CTGGGCCTCCTATCTCTATCCTA
chr11	62149932	62149955	-	0.510275840759277	0.744564551150867	Arhgap31	AGGGTGGGAGAATGAAGGGGACT
chr11	62149936	62149959	-	0.397332572937012	0.384063930121131	Arhgap31	TTTCAGGGTGGGAGAATGAAGGG
chr11	62166289	62166312	-	0.70062370300293	0.594140977852177	Tmem39a	TCGTATGATCTCTTCCAGAGTAC
chr11	62167034	62167057	-	0.323415832519531	0.6061661956787	Tmem39a	TCCCGCTGTGTTTTGTGAAGGTA
chr11	62167095	62167118	-	0.724407272338867	0.700365213916966	Tmem39a	AACCACAGAATCAAGGACGTTCT
chr11	62167218	62167241	-	0.585456047058105	0.786133874124112	Tmem39a	CTGTCCTTACTGCTGGAGTCTCT
chr11	62167326	62167349	-	0.649312515258789	0.746504913833316	Tmem39a	CATCAAGATAGCAGAGCCCATCT
chr11	62167377	62167400	-	0.439534568786621	0.698760791775624	Tmem39a	ATAATCACTTTGTGTTACAGGTT
chr11	62171312	62171335	-	0.557156372070313	0.64163767921305	Tmem39a	AGGCTACTAAAGCAGGTGCAGCA
chr11	62177972	62177995	-	0.280646305084228	0.673032590457933	Tmem39a	ATCTCATTGATTATTACCTGGCA
chr11	62177987	62178010	-	0.46659309387207	0.625456388430687	Tmem39a	TCTTGTAGAATTTTCATCTCATT
chr11	62180574	62180597	-	0.643831329345703	0.498710932682668	Tmem39a	TTCATCTACCTGCTGATTGTTCT
chr11	62180579	62180602	-	0.310761814117432	0.495090625566061	Tmem39a	TTTTCTTCATCTACCTGCTGATT
chr11	62180700	62180723	-	0.627077293395996	0.721805895716493	Tmem39a	AGGAATGGTAGTGCTATTGGCCT
chr11	62180706	62180729	-	0.659872970581055	0.630722701350448	Tmem39a	TCTTTCAGGAATGGTAGTGCTAT
chr11	62202182	62202205	-	0.660022735595703	0.853562700314749	Poglut1	CATGTCAGGGAGGCGACGGATCA
chr11	62202273	62202296	-	0.683491134643555	0.805020310842231	Poglut1	CTGTCCTCACCTTACTGAAGGAG
chr11	62205027	62205050	-	0.783747711181641	0.693102142222322	Poglut1	TAAAGGACCTACCTTAACAGATC
chr11	62208772	62208795	-	0.60245361328125	0.795139776351563	Poglut1	CCATGGCCATTGTGCTGCTGACC
chr11	62217652	62217675	-	0.846457366943359	0.868819141619204	Poglut1	CGAGAGAGAAGAATGAGAGGATC
chr11	62217709	62217732	-	0.418967170715332	0.630225779353865	Poglut1	ATAGACTTCCAGGCCTGGTTTTT
chr11	62233150	62233173	-	0.098755464553833	0.716195504147265	Timmdc1	CTTTGAGATTTTCCGCTGTTCAC
chr11	62238833	62238856	-	0.625386123657227	0.682151490434818	Timmdc1	GATACACAGTTAGTCCAGTGTTC
chr11	62272523	62272546	-	0.720126571655273	0.860378318205727	Cd80	CCAGGATCCTGAATCTGAGCTGT
chr11	62272588	62272611	-	0.396794776916504	0.757515451735136	Cd80	CCAAAGCCTCGCCTCTCTTGGTT
chr11	62275729	62275752	-	0.625972518920898	0.723522513878956	Cd80	AGACAGGGGCACATACACCTGTG
chr11	62275976	62275999	-	0.522350997924805	0.554563311018783	Cd80	TTACTTGCCTCTTCTTAGGTATT
chr11	62291663	62291686	-	0.716928558349609	0.787136075140052	Cd80	CACGTCTCAGGTTCATTCATCTC
chr11	62304766	62304789	-	0.469856185913086	0.619957140265191	Adprh	CTTCACAAAGTAGCCTGACTGGG
chr11	62305468	62305491	-	0.33550178527832	0.698900346438341	Adprh	CCATTCTTTCTCGAAGTAGGACC
chr11	62379251	62379274	-	0.507171058654785	0.827212346381976	Popdc2	CTGGCCCCGGAAAAATCTTCACC
chr11	62382079	62382102	-	0.704570541381836	0.682178664265446	Popdc2	ATACAGATCTCAGCATCCCATCA
chr11	62382165	62382188	-	0.48950080871582	0.677677107374122	Popdc2	GTCTTGACTTTGCCTGTGATGTG
chr11	62382202	62382225	-	0.542322425842285	0.822644561799438	Popdc2	CTCTTTGCAGGTATCAAATGTTG
chr11	62383692	62383715	-	0.866959991455078	0.656378431015227	Popdc2	TACACTACATCTTCCCATACCAG
chr11	62390146	62390169	-	0.649485549926758	0.698130153767822	Popdc2	GGCATCCTGGGCCCAGGCTACCT
chr11	62406401	62406424	-	0.563860511779785	0.845951779692978	Cox17	CTCTGGAAAGATGCCGGGACTGG
chr11	62420838	62420861	-	0.481339912414551	0.752431841240856	Cfap91	CTCGGGCTTCTGGAAAGAGGCAT
chr11	62420866	62420889	-	0.73756591796875	0.799515031217997	Cfap91	CAGAGACATCCGCATCTTCATAC
chr11	62426732	62426755	-	0.722733001708984	0.815589837265199	Cfap91	CACTTCAGCCAGTCCTGCTGGGA
chr11	62426873	62426896	-	0.683008575439453	0.565637847230709	Cfap91	GATCTCCCCTTCTCTGAAGGCCC
chr11	62431118	62431141	-	0.753290786743164	0.674842988602933	Cfap91	AAGACCTCCAGGCGCAGTTCCTG
chr11	62431200	62431223	-	0.524084014892578	0.695044406084082	Cfap91	CTGCAGTTCACACCACTGGTTGT
chr11	62433657	62433680	-	0.651399459838867	0.659975687531334	Cfap91	TGACGACGAAGTCCTCTGAGTTG
chr11	62442797	62442820	-	0.536319236755371	0.512866780750183	Cfap91	GGTCCTTCTGGACCTTTATTCTT
chr11	62446630	62446653	-	0.671730346679687	0.557810440349365	Cfap91	TTCACTAGCTTGTCATCCTCCTG
chr11	62451067	62451090	-	0.646201705932617	0.522595521174423	Cfap91	TTCCCTGGCTTGCTCCTCTGCAG
chr11	62490520	62490543	-	0.631651306152344	0.586710606969552	Nr1i2	TTCATGCCACTCTCCAGGCACTT
chr11	62490917	62490940	-	0.512741889953613	0.547798358165994	Nr1i2	CCTCTTCTTCCTCTTGATCAAGG
chr11	62491890	62491913	-	0.355614356994629	0.628756155272685	Nr1i2	ATGATTTGACTCCATGTGGCAGG
chr11	62491980	62492003	-	0.379027442932129	0.731797663348423	Nr1i2	CCGTCGCTCTTGGAGGGAGGTTG
chr11	62535233	62535256	-	0.65447265625	0.625254468559145	Gsk3b	TCTTCTGTAGGTCCTAGGAACAC
chr11	62548250	62548273	-	0.636064758300781	0.821667131562921	Gsk3b	CTGGGGACAGTGGTGTGGATCAG
chr11	62548312	62548335	-	0.498274803161621	0.562958699500678	Gsk3b	TTCAGATGTATGGTCTGCAGGCT
chr11	62550840	62550863	-	0.64258659362793	0.684249670540488	Gsk3b	ATATATCTGTTCTCGGTACTACA
chr11	62550881	62550904	-	0.52307071685791	0.747448722942822	Gsk3b	ATCAGTGCAAAGCAGCTGGTCCG
chr11	62554619	62554642	-	0.707305450439453	0.823500327048351	Gsk3b	CAGTTGTATATGTACCAGCTGTT
chr11	62557955	62557978	-	0.299850692749023	0.60332400160152	Gsk3b	TTCTTTTAAAACCGTACAGAAAG
chr11	62573398	62573421	-	0.574101867675781	0.590630575169478	Gsk3b	TTCTACTCGAGTGGCGAGAAGGT
chr11	62573478	62573501	-	0.641689224243164	0.697186532192147	Gsk3b	ATGTGCTTCCTTTGCAGAACCGA
chr11	62725978	62726001	-	0.65451774597168	0.633613228524343	Gpr156	TTCCACAGAAAAACGCAGTAATC
chr11	62740657	62740680	-	0.71609130859375	0.619442659353745	Gpr156	TGTGCTTCACGGTACTCTGATGT
chr11	62753972	62753995	-	0.743382949829102	0.484783315686711	Gpr156	TGCCCTCTTCCACTTGCAGACGA
chr11	62754211	62754234	-	0.550874481201172	0.648268021161657	Gpr156	GGGATTCAGGACGCTCTTGTGGG
chr11	62787556	62787579	-	0.588681030273438	0.679141687119892	Gpr156	ACAATCCGCTGCAGGAAGAACAG
chr11	62787564	62787587	-	0.55520378112793	0.547143981650277	Gpr156	TGGCTTTCACAATCCGCTGCAGG
chr11	62787568	62787591	-	0.470256652832031	0.477314892974797	Gpr156	TTTCTGGCTTTCACAATCCGCTG
chr11	62787597	62787620	-	0.412973213195801	0.582142300087106	Gpr156	TCAGCTGTGGGCTACTTCTGGTG
chr11	62853752	62853775	-	0.691246948242187	0.634739113136257	Lrrc58	TGCATGGCGTTCACTCTAGGCTG
chr11	62874422	62874445	-	0.649809265136719	0.797898004056965	LOC102552404	CCAGTAAAACTCAAGGTTCTCTG
chr11	62874599	62874622	-	0.807975921630859	0.683670890411024	LOC102552404	ACTGTGGTCCACAGAGACTCTTC
chr11	62900802	62900825	-	0.684109649658203	0.71085894370321	Fstl1	AGAGGCCTCTGTGTTGATGCCCT
chr11	62900818	62900841	-	0.0833974552154541	0.414459510405693	Fstl1	TCCCATGTTTTGTTTCAGAGGCC
chr11	62908969	62908992	-	0.572852172851563	0.584125707055813	Fstl1	GTCCTGCAGAAAAGAAGTCTGTG
chr11	62910430	62910453	-	0.658896026611328	0.721367516786665	Fstl1	AGCAATGCAAACCTCACAAGAGG
chr11	63063877	63063900	-	0.737416763305664	0.669102675895444	Ndufb4	GGGTCTCCGGAGACACGTCATAC
chr11	63097341	63097364	-	0.320637702941895	0.729667042480997	Hgd	CTGGATTCTGTGATTAGGATGTC
chr11	63097341	63097364	-	0.320637702941895	0.729667042480997	Hgd	CTGGATTCTGTGATTAGGATGTC
chr11	63100475	63100498	-	0.632345771789551	0.66696070185023	Hgd	ACCGTGATTAATAAATACCAGGG
chr11	63100523	63100546	-	0.629567680358887	0.594281845735547	Hgd	TTGATCCCTGTTGCTTGGTATGA
chr11	63100558	63100581	-	0.546677894592285	0.579405714975665	Hgd	TAGGAGCAAATGGCTTGGCCAAT
chr11	63100567	63100590	-	0.304677448272705	0.518423939231766	Hgd	TGTGTTTTCTAGGAGCAAATGGC
chr11	63104330	63104353	-	0.775746612548828	0.755121149601666	Hgd	CCCACCCCTCTCCAGTTCCCCAG
chr11	63105153	63105176	-	0.160892353057861	0.682462298868966	Hgd	AGATGTTTTTACAATTCAGATGG
chr11	63109177	63109200	-	0.719681701660156	0.735945660805731	Hgd	AGCTTAGATGGAAACCGTTTGAG
chr11	63126422	63126445	-	0.440887184143066	0.577227337860563	Hgd	TCACAAGCCATTTGCGTCCATTG
chr11	63126465	63126488	-	0.729458694458008	0.589977860728866	Hgd	TCGTTCTCCCTAGCTGGCTATAC
chr11	63126473	63126496	-	0.0309031438827515	0.505943496400131	Hgd	TGTTTTTCTCGTTCTCCCTAGCT
chr11	63186669	63186692	-	0.616941261291504	0.639425864330121	Gtf2e1	AATCCTCCTTCTCATGTGGTCCA
chr11	63186682	63186705	-	0.609091911315918	0.555049045116415	Gtf2e1	TCTCATCCGTTTCAATCCTCCTT
chr11	63200261	63200284	-	0.590559692382812	0.735199752436009	Gtf2e1	GTAGGCCAAGTTTACATCCTCTG
chr11	63200285	63200308	-	0.692683792114258	0.750532692268955	Gtf2e1	CGTGGGTTCTGGTTCAAGTATTT
chr11	63206992	63207015	-	0.604153861999512	0.740815627333024	Gtf2e1	CCTTCCAGCGAGGTGCGATGCAC
chr11	63372549	63372572	-	0.693653411865234	0.613769285113952	Stxbp5l	TGGACTGGATCAAAGGCCAATGC
chr11	63414798	63414821	-	0.824547119140625	0.616849532651465	Stxbp5l	TGTCTCAGATTCCACAAATGAAG
chr11	63433332	63433355	-	0.738965454101562	0.649349337496451	Stxbp5l	TGTTCCAACATAGAGCCATTTAC
chr11	63433339	63433362	-	0.450710334777832	0.772180105730794	Stxbp5l	CTCTTTCTGTTCCAACATAGAGC
chr11	63435934	63435957	-	0.469428558349609	0.612822477975426	Stxbp5l	CTTCATCTCTTGGGCTATCACTT
chr11	63486756	63486779	-	0.769722213745117	0.723611803953802	Stxbp5l	AAGTCCCAGAATACCACAGTGCC
chr11	63492488	63492511	-	0.726128082275391	0.725012835843569	Stxbp5l	AGGTTCCATAAAGTCAAGCTACC
chr11	63492547	63492570	-	0.422172889709473	0.740422843050168	Stxbp5l	CTTGGGCGTGAGTCTTACCATGT
chr11	63499592	63499615	-	0.17111608505249	0.458845977291094	Stxbp5l	TTCCTTCTCTTTGACTTTTTCCT
chr11	63499620	63499643	-	0.692457733154297	0.73139789421614	Stxbp5l	AGAATAGGTTTACAAGATTCAGA
chr11	63505362	63505385	-	0.596852912902832	0.73648365752089	Stxbp5l	CCATGCATGATGGTTAAACTTGG
chr11	63505381	63505404	-	0.730592498779297	0.729965204704268	Stxbp5l	AAGTACTGTAATTGCTTTCCCAT
chr11	63505420	63505443	-	0.702053527832031	0.695705410904402	Stxbp5l	ACATAAAGTTAGAAATTCAACAA
chr11	63505454	63505477	-	0.495156631469727	0.681658991668474	Stxbp5l	ATTGTATTCACTTACCATTGGGA
chr11	63510455	63510478	-	0.901121444702148	0.681865446154924	Stxbp5l	TCTAGAAGTACTGCAACAGCATA
chr11	63541058	63541081	-	0.70448860168457	0.585376185361285	Stxbp5l	TGGATACGTTTGTGCTCCAAGAT
chr11	63546070	63546093	-	0.0121520280838013	0.619052429894857	Stxbp5l	AAATACTTTTGAAGTTTTTAGCT
chr11	63546223	63546246	-	0.431918334960938	0.71848016693855	Stxbp5l	ATGTCTGCTGAATTTATAAATTA
chr11	63546235	63546258	-	0.676782913208008	0.645540331466734	Stxbp5l	TGCTGTGATTTCATGTCTGCTGA
chr11	63549381	63549404	-	0.786289672851562	0.628403315327926	Stxbp5l	TGGCTCAGGAGTAATAATGTCTT
chr11	63569848	63569871	-	0.629177284240723	0.668952425319564	Stxbp5l	GAGGAGACCGGGGCTGTCGCTGG
chr11	63571719	63571742	-	0.459303665161133	0.675032408924273	Stxbp5l	GTTAAATCAGGATAAAAGTTAGA
chr11	63624775	63624798	-	0.556831398010254	0.813994614730963	Stxbp5l	CAGAACTGCAACTCTGAGAGGTT
chr11	63707687	63707710	-	0.789863586425781	0.765690684777278	Polq	AGAGATAGACTCTGCTCAGGTGA
chr11	63707797	63707820	-	0.806348876953125	0.83657490009272	Polq	CACAATCCTCCATACCCACAAGA
chr11	63707819	63707842	-	0.611540832519531	0.799797988661456	Polq	CGAAATGACACCAAACCATTTCC
chr11	63708015	63708038	-	0.495785255432129	0.601310212468414	Polq	TTCAAGGGTTGGAAACACAGGAC
chr11	63708100	63708123	-	0.549080238342285	0.755901960421904	Polq	CATTCTCCAACACCTCAGGGGGG
chr11	63709158	63709181	-	0.846421356201172	0.7698816100457	Polq	CATCTGGGAGAGACAGAAAGTAT
chr11	63709761	63709784	-	0.639668960571289	0.604786856783765	Polq	TCTTGTCCTTGAATAGTGCCCGG
chr11	63709767	63709790	-	0.0985794639587402	0.450765445392364	Polq	TTTTTCTCTTGTCCTTGAATAGT
chr11	63714746	63714769	-	0.424889526367188	0.515304041326926	Polq	TCACCGTGGCGGACCTCGCCAGA
chr11	63714848	63714871	-	0.551325302124023	0.748350052704581	Polq	AGAAGCGTCTTACGTTTGGCATC
chr11	63714856	63714879	-	0.43412914276123	0.549444586198637	Polq	TCAGTTTCAGAAGCGTCTTACGT
chr11	63714895	63714918	-	0.471392059326172	0.742267764361606	Polq	CAACCGTCTGGGCTGGCACAACA
chr11	63717136	63717159	-	0.425942649841309	0.652322126772808	Polq	ACAAGCCTTGTGTTATTGGATTT
chr11	63718124	63718147	-	0.615724868774414	0.657763390486856	Polq	TGTTTATGGGAAAAATTACCAAC
chr11	63719628	63719651	-	0.264942207336426	0.52621976893284	Polq	TCCTTTTATTCTGTCTAGGACTC
chr11	63720478	63720501	-	0.645595397949219	0.592400212091409	Polq	TCCAACTGATACCCTGGATATTT
chr11	63720490	63720513	-	0.665152740478516	0.581131867163733	Polq	TTCCTCACTTTCTCCAACTGATA
chr11	63720928	63720951	-	0.382061500549316	0.529811896552704	Polq	TCGCAGATAATCGTCAGTGGGGT
chr11	63720939	63720962	-	0.0336714959144592	0.57743334632395	Polq	AAACATTTTTCTCGCAGATAATC
chr11	63747389	63747412	-	0.792976226806641	0.750271285736439	Polq	GGTGGTCAGCCTTTAGATATCCT
chr11	63747441	63747464	-	0.702556610107422	0.64180394824817	Polq	TTCTGGAGTGAACCTTCCTGCAC
chr11	63749021	63749044	-	0.750243988037109	0.752533102671761	Polq	CACCAGTGATTCTAGACCAAAAG
chr11	63759179	63759202	-	0.0131605696678162	0.44534507660565	Polq	TTTTTTTAGGGAGATGAAGACCA
chr11	63759185	63759208	-	0.0122883570194244	0.507248765488803	Polq	TCTTTCTTTTTTTAGGGAGATGA
chr11	63760637	63760660	-	0.660561218261719	0.65393389522467	Polq	AACCCCTGCTCCAAGTGAAGGTG
chr11	63760715	63760738	-	0.34781364440918	0.486668896997565	Polq	GCCCTGTTCCACTTTTGGAATCA
chr11	63760839	63760862	-	0.616423149108887	0.677339833039576	Polq	AGCCAGGCAGATTCGGCCAGTGC
chr11	63760851	63760874	-	0.0310458183288574	0.545641898470326	Polq	ATTTGTGTTTTCAGCCAGGCAGA
chr11	63771105	63771128	-	0.671989212036133	0.568989769945407	Polq	TCCTCCTTGGACGTTGCTGTTTG
chr11	63771164	63771187	-	0.655138397216797	0.725158200716337	Polq	AGGAAGTAGGAATAAAGGTAGAT
chr11	63771185	63771208	-	0.360315284729004	0.622290479991914	Polq	ACTTAATTTAGAGTCTGTTTCAG
chr11	63771190	63771213	-	0.0550850534439087	0.504024214441096	Polq	TTTTCACTTAATTTAGAGTCTGT
chr11	63807222	63807245	-	0.56599365234375	0.795458486997942	Fbxo40	CGAGTCCACGTTTGGCCAGCGGT
chr11	63807248	63807271	-	0.492837677001953	0.620824896631998	Fbxo40	ATGATGTTCTCATGAAGGACTGT
chr11	63807323	63807346	-	0.701739883422852	0.664013180514586	Fbxo40	AAGGATCTGAAGAGAACCTTCTG
chr11	63807345	63807368	-	0.574225387573242	0.631983288727155	Fbxo40	TGGAAAAAGCTCTACCATTTTCA
chr11	63807558	63807581	-	0.542514228820801	0.65803080224047	Fbxo40	CCACTTGCCAAACTTGTCCAGGT
chr11	63807611	63807634	-	0.820431976318359	0.803907958139946	Fbxo40	CCCGAGGAACCTGTTAAAACAGA
chr11	63807644	63807667	-	0.600610504150391	0.722723519538131	Fbxo40	CCAGACACATTCTCATTCTTGTC
chr11	63807696	63807719	-	0.872687072753906	0.770606412929649	Fbxo40	GGTAGAACACTCTGCATCCCCTG
chr11	63807714	63807737	-	0.634449005126953	0.800093538842753	Fbxo40	CTGTGGTCCTCTCCTTTCGGTAG
chr11	63807789	63807812	-	0.49934455871582	0.816763338854937	Fbxo40	CAGAACGCCATCTTGCCAGGGAG
chr11	63808116	63808139	-	0.56933952331543	0.849548656000744	Fbxo40	CAAAGCACACTGGAGGGTGGTCT
chr11	63821236	63821259	-	0.355471572875977	0.681054353284181	Hcls1	CTACAGATTATGCCAAGGGCTTT
chr11	63821240	63821263	-	0.592647018432617	0.57535323113158	Hcls1	TTTCCTACAGATTATGCCAAGGG
chr11	63821952	63821975	-	0.540684204101562	0.657665974983643	Hcls1	AGATTACTCTCATGGCTTTGGTG
chr11	63824895	63824918	-	0.41326904296875	0.6886231368909	Hcls1	CCTTCTCTCAGTCAGCGGTGGGC
chr11	63827629	63827652	-	0.562544364929199	0.739588223912514	Hcls1	CCTCAGAGTGCCGTGGGCCACGA
chr11	63860268	63860291	-	0.818871994018555	0.773428617529405	Golgb1	AGCTCACACGATGACATCAATAA
chr11	63860539	63860562	-	0.414279403686523	0.571625547295409	Golgb1	TAAGGAATTTGAGGCTTTAATGG
chr11	63860599	63860622	-	0.478763084411621	0.476682568829662	Golgb1	TTCCAATGCCAGCTTAAAGGAGG
chr11	63861169	63861192	-	0.766008224487305	0.617325044751899	Golgb1	TGTTCAGAATCAAGAGAAAGATG
chr11	63861844	63861867	-	0.694402465820313	0.687360339201616	Golgb1	TGTTGCCCAGATTCAGGACCAGC
chr11	63861937	63861960	-	0.707520065307617	0.708417573851133	Golgb1	ACTCGAAGGCACAGAGCCTGCTT
chr11	63862165	63862188	-	0.695280380249023	0.810164071876811	Golgb1	CCGTAAGGCAATTCTAAAAAAGG
chr11	63862534	63862557	-	0.579739608764648	0.604585722710794	Golgb1	TTTAAGACTGACAATATCTGAAA
chr11	63862942	63862965	-	0.677076187133789	0.668073301562433	Golgb1	TCTTGGGGTAGAAATTAAGACTC
chr11	63863104	63863127	-	0.622098960876465	0.707859918555911	Golgb1	ACAGAAGGAGCTGGAAATAGCCC
chr11	63863230	63863253	-	0.846045608520508	0.645529557384715	Golgb1	TGAACAGGGAACACAGATAAGAA
chr11	63863957	63863980	-	0.563199424743652	0.680743042375032	Golgb1	TTAAGTCGCAGCTGCAGGGCAAA
chr11	63864025	63864048	-	0.667645492553711	0.631695175745571	Golgb1	TCAGAAACATAAAGAGCTGTCGG
chr11	63864129	63864152	-	0.450820121765137	0.708640574754871	Golgb1	CCCCTTATTTGTTAATAGGTCAG
chr11	63868404	63868427	-	0.595121765136719	0.683884609205138	Golgb1	AGAAAAACTCTGTTCTCGGATTA
chr11	63875434	63875457	-	0.592674446105957	0.53399316368083	Golgb1	TCTTCCCTAGATGAACTCCAGCA
chr11	63877156	63877179	-	0.528662643432617	0.625059856846789	Golgb1	GCTTCTTCAGAAGAACGAGCAGG
chr11	63877402	63877425	-	0.430425148010254	0.596144942845263	Golgb1	ACAGCAGTTGCAGCTGTTGGAGG
chr11	63879479	63879502	-	0.344107284545898	0.725362469200302	Golgb1	CAGAAATTGAGGGTGATGCAGAG
chr11	63879483	63879506	-	0.428300361633301	0.46141133774588	Golgb1	TTTCCAGAAATTGAGGGTGATGC
chr11	63881047	63881070	-	0.611766967773438	0.613139895987655	Golgb1	TCTGGTGTGTGTCTTCAGTTGAG
chr11	63882980	63883003	-	0.646049728393555	0.722271970262977	Golgb1	CCCCTCTAGTTGGATAAGAGTTC
chr11	63928094	63928117	-	0.821497802734375	0.703674484464375	Iqcb1	GCCAACAGAGGCCATCTCTCACA
chr11	63930312	63930335	-	0.547106132507324	0.746948798764013	Iqcb1	CCGAGAGTCACGCTTGAGTATGC
chr11	63930418	63930441	-	0.565940246582031	0.708991897740054	Iqcb1	ACAGAGCTAAACGAACAAAGATG
chr11	63930422	63930445	-	0.714347763061523	0.50040722621987	Iqcb1	TTTCACAGAGCTAAACGAACAAA
chr11	63935343	63935366	-	0.821668853759766	0.853750989950738	Iqcb1	CAGACCAGAAAAAGATTAAAGAA
chr11	63935393	63935416	-	0.524666709899902	0.694903027608401	Iqcb1	AGAAACTACATAAAGCAGCTTGC
chr11	63935407	63935430	-	0.853846664428711	0.687384120780157	Iqcb1	TGGTATATACTTTCAGAAACTAC
chr11	63936991	63937014	-	0.750458526611328	0.744492387244743	Iqcb1	AGGACTTAGAAGTCTGCTAAATA
chr11	63939251	63939274	-	0.278999443054199	0.591230977390244	Iqcb1	AAGCTTTTGTCAACTCCTAGTCC
chr11	63943742	63943765	-	0.71616943359375	0.56867890601803	Iqcb1	TTGCACCTACTGCAAACTGACAA
chr11	63943781	63943804	-	0.0108003771305084	0.464544194718375	Iqcb1	TTTTTTTTTATTCTCTTAGTACT
chr11	63947324	63947347	-	0.593639640808105	0.7626638194096	Iqcb1	CAAATTGTGACTGATTCTCTCTT
chr11	63951465	63951488	-	0.70843635559082	0.612614185698226	Iqcb1	TTGTCCTGGGAAGACGATTGCAA
chr11	63956604	63956627	-	0.663900375366211	0.816654417547278	Iqcb1	CCAGCTGACACAGATACTAAGGT
chr11	63956751	63956774	-	0.604617652893066	0.832923157774838	Iqcb1	CTTAGAAATAATAAACAACACCC
chr11	63960364	63960387	-	0.327357025146484	0.556401504087651	Eaf2	GCCTAATTTGAGAATCCGCTCGC
chr11	63963754	63963777	-	0.548454093933106	0.655412258286379	Eaf2	CTTCACAAGAGGCATCAACAGAA
chr11	63982142	63982165	-	0.759758224487305	0.645128505260125	Eaf2	TAGGCGACATTCCCCAGTATCAT
chr11	63982168	63982191	-	0.586185493469238	0.645745596057741	Eaf2	ACAGTGATGTTGCTGCTGAGTTT
chr11	63982194	63982217	-	0.6812255859375	0.734934048119696	Eaf2	AATGCACCACCTACCTTGTTTTT
chr11	63984641	63984664	-	0.720217132568359	0.711316804001422	Eaf2	AATATCATCCATTAGAGACGTTG
chr11	64016605	64016628	-	0.497878875732422	0.663352237553368	Slc15a2	ATGCCATAATAGGAAAATCGCTC
chr11	64017307	64017330	-	0.56436840057373	0.798718779841718	Slc15a2	CCAGCCAGGAGTCAGCAATGGCC
chr11	64022474	64022497	-	0.480312194824219	0.707333238693623	Slc15a2	CTCCCAGTATTGGTATGGCACCC
chr11	64026147	64026170	-	0.702671737670898	0.727574779912186	Slc15a2	CCACCACACTCACCAAGTGCCAG
chr11	64030284	64030307	-	0.604150276184082	0.754725696527709	Slc15a2	CTGTACATCTTGCTTCCCATTGC
chr11	64030803	64030826	-	0.807274856567383	0.663708509098326	Slc15a2	TGCTGCCCAGTCTAGCCAGTGTT
chr11	64030831	64030854	-	0.825852203369141	0.672526000644018	Slc15a2	TGTAGTTGCCACTTACTGGATAT
chr11	64031089	64031112	-	0.577143440246582	0.69727389541349	Slc15a2	AAAGACCACTATTACCTGTTGGT
chr11	64031209	64031232	-	0.782317886352539	0.736151754600049	Slc15a2	AACTCACCAAGTCACCATTCATC
chr11	64035640	64035663	-	0.799105453491211	0.702532407899639	Slc15a2	TACTGCCCAGCACGGTCACCTTT
chr11	64091544	64091567	-	0.575744476318359	0.711668679999806	Ildr1	ATCTTATGCAATGAACCCGCTGC
chr11	64091661	64091684	-	0.655341262817383	0.551057103787401	Ildr1	TCCTTCTTCCCCTGCAGCCCTGG
chr11	64096423	64096446	-	0.574058036804199	0.490760521273076	Ildr1	TCTCCATGGCAGATTGGCTGACA
chr11	64096429	64096452	-	0.584543266296387	0.647463135507534	Ildr1	GGTTTCTCTCCATGGCAGATTGG
chr11	64097140	64097163	-	0.68874267578125	0.793207045710356	Ildr1	CCCTTCTGTCCTACGCAGGAGCA
chr11	64184222	64184245	-	0.771918869018555	0.843780869100453	Cd86	CGGTCCTGCCAAAATACTACGAG
chr11	64184261	64184284	-	0.725227813720703	0.644999156329293	Cd86	TCTGCGCCCAAATAGTGTTCGTA
chr11	64184421	64184444	-	0.497810554504395	0.710951178428917	Cd86	CCACTGCTGGAGGATAATTGATC
chr11	64186525	64186548	-	0.578114051818848	0.51826486794061	Cd86	ATTCTGAGCCTCCTCTATTTCAG
chr11	64186532	64186555	-	0.482189064025879	0.514986908908513	Cd86	TTGTTTCATTCTGAGCCTCCTCT
chr11	64186578	64186601	-	0.746554794311523	0.685565798793319	Cd86	GGGTATCCTTGCTTAGATGAGCA
chr11	64287078	64287101	-	0.736475219726562	0.65259885301727	Casr	TGTAGGAATTCTCGGAAGCCTGG
chr11	64287133	64287156	-	0.541284217834473	0.547655675988777	Casr	TTCCCAAAACTCTTTGGCAAAAC
chr11	64298001	64298024	-	0.540355834960938	0.523660227604359	Casr	TCCCTTCTTGGCATACACATTGT
chr11	64303093	64303116	-	0.530737648010254	0.661630457936368	Casr	GGAACTTGATGAAGACACCCAGC
chr11	64353773	64353796	-	0.552266235351562	0.65177479545742	Stfa3	TGGTGTGGCGGGTTTGGCCTCCG
chr11	64353810	64353833	-	0.523100204467773	0.800337632953555	Stfa3	CTAAAGTACTCACCTTGTCAGCA
chr11	64357334	64357357	-	0.694878311157227	0.600722852701889	Stfa3	TCTTCAAGCTGTCGTTTGACCTA
chr11	64357346	64357369	-	0.336501770019531	0.514475760774011	Stfa3	TCATTGGTTTTCTCTTCAAGCTG
chr11	64357353	64357376	-	0.197243804931641	0.650779638590225	Stfa3	ATATTTCTCATTGGTTTTCTCTT
chr11	64358671	64358694	-	0.727418670654297	0.766976253356958	Stfa3	ATGTGAAGGAAACGACCATTCCC
chr11	64374383	64374406	-	0.749897766113281	0.684696071104617	LOC689230	TGGTGTGGCAGTTCTGGCCTCTG
chr11	64374426	64374449	-	0.627243003845215	0.80629531253016	LOC689230	CTGAAGTACATTGACTTACCTTG
chr11	64377461	64377484	-	0.525035362243652	0.535994583581612	LOC689230	TCATTGGTGTTCTCTTCGAGCTG
chr11	64377468	64377491	-	0.407236709594727	0.650779638590225	LOC689230	ATATTTCTCATTGGTGTTCTCTT
chr11	64440896	64440919	-	0.652816925048828	0.703633901191566	Stfa2l1	AGATGGATGTGGGGCATGGTTGT
chr11	64440912	64440935	-	0.0117669725418091	0.525261441114193	Stfa2l1	TTCTTTTATGTTTTTCAGATGGA
chr11	64442818	64442841	-	0.596024780273438	0.583401783650797	Stfa2l1	TCCTCATTAGGTCAAAACTCTGC
chr11	64480812	64480835	-	0.639923706054688	0.711413219620261	LOC100362978	AGATGGATGTAGGGGGTGGTTGT
chr11	64480828	64480851	-	0.0118206715583801	0.525261441114193	LOC100362978	TTCTTTTATGTTTTTCAGATGGA
chr11	64482262	64482285	-	0.64652229309082	0.796980796684214	LOC100362978	CTTATAAGGTCAGAGCATTGCTT
chr11	64498257	64498280	-	0.871038513183594	0.681815804684075	Stfa2l2	TGCTGTAGCAGGTCTGGCCTCTG
chr11	64498886	64498909	-	0.507678565979004	0.501226835804292	Stfa2l2	TTTTCAAGCAGTGGCTTGACCTA
chr11	64498898	64498921	-	0.0161097693443298	0.712414066242598	Stfa2l2	CCATTGGTTTTCTTTTCAAGCAG
chr11	64498905	64498928	-	0.232239990234375	0.723623247860515	Stfa2l2	ATATTTCCCATTGGTTTTCTTTT
chr11	64531663	64531686	-	0.871038513183594	0.681815804684075	LOC120095659	TGCTGTAGCAGGTCTGGCCTCTG
chr11	64531707	64531730	-	0.777469482421875	0.803260243274402	LOC120095659	CCTGAAGTACATCAACTCACCTT
chr11	64532299	64532322	-	0.507678565979004	0.501226835804292	LOC120095659	TTTTCAAGCAGTGGCTTGACCTA
chr11	64532311	64532334	-	0.0161097693443298	0.712414066242598	LOC120095659	CCATTGGTTTTCTTTTCAAGCAG
chr11	64532318	64532341	-	0.232239990234375	0.723623247860515	LOC120095659	ATATTTCCCATTGGTTTTCTTTT
chr11	64544517	64544540	-	0.871038436889648	0.681815804684075	Stfa2	TGCTGTAGCAGGTCTGGCCTCTG
chr11	64544563	64544586	-	0.804127807617187	0.850090673430323	Stfa2	CCTGAGAAGTACATCAACTCACC
chr11	64547644	64547667	-	0.658536071777344	0.572926179193364	Stfa2	TCTTCAAGCTGGGGTCTGACCTA
chr11	64547656	64547679	-	0.300218162536621	0.475238652631614	Stfa2	TCATTGGTTTTCTCTTCAAGCTG
chr11	64547663	64547686	-	0.197243804931641	0.650779638590225	Stfa2	ATATTTCTCATTGGTTTTCTCTT
chr11	64547706	64547729	-	0.529228401184082	0.791409646424583	Stfa2	CAGCGACAACTTGAACTTTATAC
chr11	64588516	64588539	-	0.871038436889648	0.681815804684075	LOC100911790	TGCTGTAGCAGGTCTGGCCTCTG
chr11	64588559	64588582	-	0.502589073181152	0.600559177063919	LOC100911790	TTAAAATACATGAACTTACCTTG
chr11	64591654	64591677	-	0.658536071777344	0.572926179193364	LOC100911790	TCTTCAAGCTGGGGTCTGACCTA
chr11	64591666	64591689	-	0.300218143463135	0.475238652631614	LOC100911790	TCATTGGTTTTCTCTTCAAGCTG
chr11	64591673	64591696	-	0.197243804931641	0.650779638590225	LOC100911790	ATATTTCTCATTGGTTTTCTCTT
chr11	64591716	64591739	-	0.529228401184082	0.791409646424583	LOC100911790	CAGCGACAACTTGAACTTTATAC
chr11	64609764	64609787	-	0.586179618835449	0.663567491077972	Stfa3l1	AAGCTGTTGATTATAAAGTTCAA
chr11	64609823	64609846	-	0.674919509887695	0.601776001361403	Stfa3l1	TCCTCATAAGGTCAAACCATTGC
chr11	64620536	64620559	-	0.593172302246094	0.643497382141265	Csta	TGGGGTAGCAGGTCTGGCCGGTG
chr11	64620579	64620602	-	0.602613143920898	0.823487179603774	Csta	CTGAAGTCCATCGACTCACCTCG
chr11	64628417	64628440	-	0.0116214776039124	0.634723754006608	Csta	ATATTTTTTGTTGGTTTGCTCTT
chr11	64646810	64646833	-	0.723200607299805	0.575528896581863	RGD1565297	TTGCTCAGGAAGAGAAACTATTG
chr11	64646947	64646970	-	0.689692993164063	0.547136261175315	RGD1565297	TCCTTATGCTTCAGAAACTTGAC
chr11	64667929	64667952	-	0.0111134266853333	0.550887250210489	Mix23	ATTCTTTTGTCTTTTTTAGTTGA
chr11	64697765	64697788	-	0.692884902954102	0.73667180901509	Fam162a	ACATAACCTAAAACAATGTCCTA
chr11	64697769	64697792	-	0.644073638916016	0.556060686431728	Fam162a	TTTCACATAACCTAAAACAATGT
chr11	64697846	64697869	-	0.631913299560547	0.569804988156335	Fam162a	TTGTGGCTTGGTGCAGAATCCAT
chr11	64711863	64711886	-	0.498254356384277	0.7265519293946	Wdr5b	ATTGTAATGGGTCCTTGATAGTG
chr11	64711877	64711900	-	0.582508125305176	0.636364997165001	Wdr5b	TGCCGTACATTTTCATTGTAATG
chr11	64711964	64711987	-	0.348125190734863	0.637086786498744	Wdr5b	AGGATCTTTTGATGAGAGTGTGA
chr11	64711990	64712013	-	0.753597793579102	0.653874003434848	Wdr5b	AACCCACCATCCAACCTCATCGT
chr11	64712008	64712031	-	0.514547348022461	0.662910720286489	Wdr5b	GTCTTCTGCTGTGATTTCAACCC
chr11	64712090	64712113	-	0.881004409790039	0.626767038038838	Wdr5b	TGCCTCAGACGATAAAACTCTCA
chr11	64727132	64727155	-	0.0465244245529175	0.736478109384043	Kpna1	CCCCTTTTAGGTAATTTTGAATT
chr11	64736129	64736152	-	0.462036094665527	0.52961279928986	Kpna1	TCCTGCTTTGCGGGCTGTGGGAA
chr11	64737231	64737254	-	0.33817138671875	0.594696636998244	Kpna1	TTGGTTGCTGTTTGTCAGTGACA
chr11	64737252	64737275	-	0.768889694213867	0.526678306126475	Kpna1	TCCCTGTCTGAATGTCCTTTCTT
chr11	64737279	64737302	-	0.0104954850673676	0.398901981211748	Kpna1	TTTTTTTTTTTTTTTAAACCAGG
chr11	64738056	64738079	-	0.615582389831543	0.657718831458055	Kpna1	AAAGCAAAACCGCTTGACCATGA
chr11	64749539	64749562	-	0.480331535339355	0.621288027126239	Kpna1	TGCAACACAGAAATTTAGGAAAC
chr11	64755741	64755764	-	0.790327529907227	0.786299481887446	Kpna1	ATGAGGCCCAGATAAATAACATG
chr11	64755816	64755839	-	0.618404808044434	0.729424781376832	Kpna1	AGTTATTCAAGAGAAGAAATGTT
chr11	64795395	64795418	-	0.809306869506836	0.72898456671804	Parp9	AGCGACAGTCAGTCCTAGAACGG
chr11	64798709	64798732	-	0.798767700195313	0.86446503907572	Parp9	CAGTAGATGTGGAGACATACAAG
chr11	64798835	64798858	-	0.561650123596191	0.755673024020077	Parp9	CTGCTCTCGGGACAGGAGCAATT
chr11	64798840	64798863	-	0.380170211791992	0.683674434756672	Parp9	CTTTCCTGCTCTCGGGACAGGAG
chr11	64802958	64802981	-	0.567166748046875	0.802807826082383	Parp9	CAGACAGATGTAATTGTTAATTC
chr11	64802967	64802990	-	0.666047286987305	0.529056964052556	Parp9	TTCCCTTTCCAGACAGATGTAAT
chr11	64805862	64805885	-	0.834089813232422	0.910851245903776	Parp9	CAAGACAAGCAAACAGTCAGTAA
chr11	64805919	64805942	-	0.59713249206543	0.792759637817407	Parp9	CAGTTCCCTCTGCATTTGTGTAC
chr11	64806511	64806534	-	0.81404426574707	0.577079914773486	Parp9	TCCTTCTCCAGCCGATGATTCTC
chr11	64815190	64815213	-	0.495603256225586	0.618962813563498	Dtx3l	AAGGAACTTCACCTCGAAGGTGT
chr11	64815216	64815239	-	0.803144912719727	0.8424065484288	Dtx3l	CCCTGCCCCGGCTCACCTGCTTT
chr11	64817159	64817182	-	0.522765769958496	0.776678669133454	Dtx3l	CCCTTTTCAACACATTCTCCTTA
chr11	64817206	64817229	-	0.705911331176758	0.838952030286749	Dtx3l	CAGGACAATAGGCACAGATTTGT
chr11	64818480	64818503	-	0.543978042602539	0.642150245791422	Dtx3l	AATATCTTTGAAGTTGCCACACA
chr11	64818516	64818539	-	0.440068435668945	0.81345919932371	Dtx3l	CAAAAGCTGCGAACTCAGGAAGT
chr11	64818532	64818555	-	0.480509948730469	0.633827751646224	Dtx3l	GTGTCGGCTCACTTTCCAAAAGC
chr11	64818548	64818571	-	0.723291015625	0.630618102999527	Dtx3l	TGTGGGACGTACTTTCGTGTCGG
chr11	64818665	64818688	-	0.678536682128906	0.559366901280322	Dtx3l	TCTATGGATTCTATTCTACCCGG
chr11	64818788	64818811	-	0.726195068359375	0.630729661421605	Dtx3l	TGAAAGTCTCTGACAAAAGACTG
chr11	64818954	64818977	-	0.770353240966797	0.714140217262629	Dtx3l	TGCGGCAGCTGCAATGTCAGCAG
chr11	64818989	64819012	-	0.585185050964355	0.692110305854274	Dtx3l	ACAGGTGCTGGGACAAGAGTTTG
chr11	64819010	64819033	-	0.492596740722656	0.752209292511627	Dtx3l	ACAGGTGTGGCTACTATTTTCAC
chr11	64819028	64819051	-	0.299532012939453	0.673225092547734	Dtx3l	ACAGGTGTGGCTATTTTCACAGG
chr11	64819110	64819133	-	0.606149444580078	0.810249847178664	Dtx3l	CTGGAGCAGCTCAGGTTCTAGAA
chr11	64819158	64819181	-	0.490894165039063	0.730796912693505	Dtx3l	CTGGACTTTGCCACAAGTGTTAA
chr11	64819169	64819192	-	0.036669774055481	0.442546278352014	Dtx3l	TGGCCTTTTTCCTGGACTTTGCC
chr11	64819292	64819315	-	0.841923141479492	0.739870089895433	Dtx3l	AGCGACAGAACTTCTGTCCTCAA
chr11	64819310	64819333	-	0.744911041259766	0.607798011984893	Dtx3l	TCCTTGCCCAGCTGTTTCAGCGA
chr11	64908485	64908508	-	0.577733917236328	0.682846946243371	Parp14	CTTACCTCTTCTGGAATTGCCTT
chr11	64909322	64909345	-	0.0484978485107422	0.584952555461978	Parp14	ACAGCATCTTCTTTTGTCTTGGA
chr11	64910816	64910839	-	0.612621459960938	0.671739451822086	Parp14	TTCTGATCTGCTGCTGGGAGAAG
chr11	64910843	64910866	-	0.185742645263672	0.533813686341111	Parp14	ACATTCTTTTGGGACATCTTCCA
chr11	64910884	64910907	-	0.58869499206543	0.631500037751939	Parp14	TCGGGCAGTTGTTCAAATGCCAC
chr11	64913655	64913678	-	0.494995384216309	0.761301385125457	Parp14	CAGAAGTCTCGGGACAAGTTGGA
chr11	64913727	64913750	-	0.645762176513672	0.684361287921784	Parp14	AAAGAAGAGTTGCAGCTGGTAAT
chr11	64915759	64915782	-	0.616883354187012	0.629101436773337	Parp14	TTGGCCATAATGGTGTCTAACAC
chr11	64915906	64915929	-	0.732840576171875	0.636234819284474	Parp14	TGAAAGAACTTCCACAAAGGAAG
chr11	64915940	64915963	-	0.384139938354492	0.620470099938111	Parp14	ATCATTTATCTCCTCCATCAGAT
chr11	64915976	64915999	-	0.535707664489746	0.646880160776275	Parp14	AGACCACGTCAGCTCGCAGTGAC
chr11	64916202	64916225	-	0.648328704833984	0.640778121903487	Parp14	CTGCTACATTCAGACTCTCCTTC
chr11	64916264	64916287	-	0.643422927856445	0.774712303352153	Parp14	AGTGGTGCGCTCTATTAGTTCCC
chr11	64916299	64916322	-	0.875689849853516	0.577495215102834	Parp14	TCCTCCAGACTCTGCTCTTCCCT
chr11	64916319	64916342	-	0.60618465423584	0.801374540713367	Parp14	CCGAGGAAATGGCCACTTTCTCC
chr11	64916459	64916482	-	0.421299171447754	0.664639814910271	Parp14	ACACTTTACTTTGTACACATCTG
chr11	64916468	64916491	-	0.269658470153809	0.626905892802903	Parp14	TTGGATTTCACACTTTACTTTGT
chr11	64916491	64916514	-	0.626346092224121	0.614650027265496	Parp14	TGAGCCATGGAAAACACCTTTTC
chr11	64916602	64916625	-	0.653385009765625	0.718739290478099	Parp14	AGCTCGTATGTGGCAAGAATGTT
chr11	64916740	64916763	-	0.865861053466797	0.541894307598115	Parp14	TTCTTCCACACATTACTTCTCAG
chr11	64916845	64916868	-	0.394648170471191	0.666260481652741	Parp14	ACACAGCCGGCGATGACGACCTC
chr11	64916858	64916881	-	0.29660493850708	0.556957995143942	Parp14	ATTGACTTCTTTCACACAGCCGG
chr11	64916888	64916911	-	0.461253623962402	0.831857452402733	Parp14	CAAAAACTCGAAAAGCTGCCTAT
chr11	64916899	64916922	-	0.415931510925293	0.648383394398221	Parp14	ATGTGGTTTTCCAAAAACTCGAA
chr11	64916906	64916929	-	0.386651725769043	0.619818648480721	Parp14	AACTTTCATGTGGTTTTCCAAAA
chr11	64917086	64917109	-	0.58420841217041	0.802133445561428	Parp14	CTTGACTGTATCCAGGCACTCTA
chr11	64917111	64917134	-	0.739127960205078	0.641171330608839	Parp14	TGACGCAGACTGAATCCCGGATT
chr11	64917445	64917468	-	0.693512344360352	0.637071050542813	Parp14	ACGATCAGGTCACATTCTGCTTG
chr11	64917580	64917603	-	0.766849136352539	0.669618166408815	Parp14	TTCAGGAGGTTCACACACTCCAG
chr11	64917589	64917612	-	0.211323776245117	0.606016309830718	Parp14	ACAGCTTTCTTCAGGAGGTTCAC
chr11	64917748	64917771	-	0.549372863769531	0.634418711311199	Parp14	ACGGAGTGCGTGTTCTGCTTCTG
chr11	64917868	64917891	-	0.676565856933594	0.886697136334796	Parp14	CCAGGTGGTACTAATGCTTTAAC
chr11	64919800	64919823	-	0.504164924621582	0.807038555647159	Parp14	CAAGAAAGCCTGAGAAAGGGGTC
chr11	64919937	64919960	-	0.623310966491699	0.860134214010615	Parp14	CATGGTGGGGTCACCACGTGGAA
chr11	64920551	64920574	-	0.535012702941895	0.718134960717354	Parp14	CCGTTCCTATTGCTGGAAATGCA
chr11	64920676	64920699	-	0.424790916442871	0.613663432172955	Parp14	ATGGTCCTTGGGGTGCAGCAGAA
chr11	64940867	64940890	-	0.0315492582321167	0.510498175206997	Hspbap1	TTTTTTACCTCAGGAGGAGGACC
chr11	64946328	64946351	-	0.330831260681152	0.453161412117138	Hspbap1	TTTGGTTTGCAGGTTCTGTTTGT
chr11	64947663	64947686	-	0.594748916625977	0.680199341539553	Hspbap1	CCTCAGTTCCAGAAAGCTCGAAG
chr11	64947744	64947767	-	0.43999454498291	0.749977275990054	Hspbap1	CTTTATCCAACCAGAATTCCTTA
chr11	64947764	64947787	-	0.739846343994141	0.74020099497598	Hspbap1	CTCCTGAAGATACACCTTTCCTT
chr11	64947789	64947812	-	0.674357757568359	0.734047681273693	Hspbap1	ATTAGGAAAAGATGGCATCTCTT
chr11	64951210	64951233	-	0.548705711364746	0.80086771759851	Hspbap1	CTGGAAGAAATGGACAAGAAAGT
chr11	64951244	64951267	-	0.58207332611084	0.671040321441689	Hspbap1	AAACAGGAGGTGATGTGGTCTGA
chr11	64976514	64976537	-	0.49899040222168	0.571760967116356	Hspbap1	TAAGGTCTTGGAGGGCAAGCAGA
chr11	64976652	64976675	-	0.640250473022461	0.57709190067174	Hspbap1	TCTCTCCCTAGGTGAACGTGTCA
chr11	65114156	65114179	-	0.518211288452148	0.831661817707911	Sema5b	CTGTGGCAGTGTGGCACCCTGCC
chr11	65115516	65115539	-	0.558700790405273	0.633818552013725	Sema5b	GTTACCAGGAAAACCCCAGGGCT
chr11	65115529	65115552	-	0.487824745178223	0.721929925196161	Sema5b	AATGGCCCATTTCGTTACCAGGA
chr11	65119927	65119950	-	0.671344223022461	0.799840016748715	Sema5b	CTGCTGGAGGACACATGGACCAC
chr11	65120020	65120043	-	0.450818786621094	0.514245383937398	Sema5b	TTCCTTCGGGAGAATGCAGTGGA
chr11	65120078	65120101	-	0.592627639770508	0.718009823393832	Sema5b	CATCCTCACAGAGCCAAATTTTG
chr11	65121289	65121312	-	0.782384490966797	0.793528775579887	Sema5b	CCCTGTGTGCTCCAGCAGACAGG
chr11	65121328	65121351	-	0.480299949645996	0.691071848468526	Sema5b	CGGCCGGAAGGTGTTCATGTGCG
chr11	65121379	65121402	-	0.555553092956543	0.654019764323751	Sema5b	CTTCCCATCTCAGGAGGAATGTC
chr11	65121385	65121408	-	0.0993782329559326	0.420959013194823	Sema5b	ATTTTCCTTCCCATCTCAGGAGG
chr11	65134399	65134422	-	0.883537445068359	0.863906392380516	Sema5b	CACAGGAACTACCTCTTCAGACT
chr11	65138966	65138989	-	0.562342948913574	0.487497825584696	Sema5b	TCTCAGCTTGCTCTGGATCCCTC
chr11	65296248	65296271	-	0.431572532653809	0.521458530530558	Pdia5	TTCAAGTCCTTGGGGTCGGAGAT
chr11	65296265	65296288	-	0.55560962677002	0.620901548124507	Pdia5	GGGTCCTGAGAAGTTTCTTCAAG
chr11	65298500	65298523	-	0.682772979736328	0.689142708937809	Pdia5	ACTGCCTGGGCCACAGTGGACAG
chr11	65306236	65306259	-	0.147414884567261	0.594244280034865	Pdia5	ATCTTCTTGCACAATTTTCTACT
chr11	65313730	65313753	-	0.600046997070313	0.588988149743491	Pdia5	TTTAGGAGCCGCCTGAAGTCCTG
chr11	65313739	65313762	-	0.0392098903656006	0.497519750323211	Pdia5	TCTTCTTTCTTTAGGAGCCGCCT
chr11	65346130	65346153	-	0.617745895385742	0.528954345386989	Pdia5	TGCCAGGGCCTCGTTGATGGTGG
chr11	65407767	65407790	-	0.872490234375	0.755935284225514	Sec22a	AGTGTACATCTATCAGGAAATTG
chr11	65422110	65422133	-	0.778292922973633	0.770818132212438	Sec22a	AGTGCACAACATCATGTAGCTCA
chr11	65423383	65423406	-	0.6443603515625	0.743302982229053	Sec22a	CATCTGCATGTCAGACAGATTTA
chr11	65448710	65448733	-	0.685309448242188	0.726978403366253	Sec22a	AATGGCATGAAAGCCTCGAATTA
chr11	65489574	65489597	-	0.437770843505859	0.722172039006066	Adcy5	CTGCTACTGGCCTTGGTGGTGTT
chr11	65489629	65489652	-	0.862580413818359	0.60837091098816	Adcy5	TCCCCCACCCACCCCCAGCTCCC
chr11	65492537	65492560	-	0.614100799560547	0.771753463868542	Adcy5	CTCTTCATCTGCTTTGTCCAGAT
chr11	65493752	65493775	-	0.63509162902832	0.585973715644436	Adcy5	TGGGTCGAGCCATCGATGCCAGG
chr11	65493802	65493825	-	0.609193687438965	0.83127625183092	Adcy5	CAGGAATGCCCAGGAAAGTGCCA
chr11	65494517	65494540	-	0.0224748730659485	0.565541704914242	Adcy5	CTTCTCTTTTAGGGCTTTGAGGA
chr11	65498811	65498834	-	0.700131759643555	0.623340686952051	Adcy5	TGTTGCTCTTCAGAAAGAAGAGA
chr11	65501085	65501108	-	0.726276473999023	0.549634462677293	Adcy5	TGCCCTTCCCCCACTGTAGCCGC
chr11	65504321	65504344	-	0.67218147277832	0.842382212571543	Adcy5	CAGGAGAATCACTGCTTACGGAT
chr11	65505885	65505908	-	0.466098136901855	0.79659958840194	Adcy5	CCAGCATCCTGTTTGCTGACATC
chr11	65505892	65505915	-	0.515276947021484	0.790496732599901	Adcy5	CTGTTTCCCAGCATCCTGTTTGC
chr11	65616865	65616888	-	0.437619476318359	0.707203922191416	Adcy5	CACGCGGCACGGCCCCCGCTCCA
chr11	65616940	65616963	-	0.593775062561035	0.638600994382727	Adcy5	TTCCGCCTGAACCAGAGCAGCCT
chr11	65677035	65677058	-	0.710081481933594	0.724374939478427	LOC102551408	CTGCAGGTGCAGAGTGAAGACAG
chr11	65677040	65677063	-	0.425015716552734	0.449429837311578	LOC102551408	TTTTCCTGCAGGTGCAGAGTGAA
chr11	65701384	65701407	-	0.630635643005371	0.838137501466212	LOC102551408	CTAATATGGGCAGTGACCCATAG
chr11	65701405	65701428	-	0.610091819763184	0.827426563259619	LOC102551408	CAGGTGATGTCAAGAGTTTTCCT
chr11	65701446	65701469	-	0.588727607727051	0.534146054116586	LOC102551408	TTACAGGGATTGTGCCATCTTCT
chr11	65741878	65741901	-	0.492209663391113	0.572107096261	LOC102551408	TCTCTAGATTTTACATTGTGCTA
chr11	65741888	65741911	-	0.010992785692215	0.69965861365823	LOC102551408	CCTTTTTTTCTCTCTAGATTTTA
chr11	65741893	65741916	-	0.0119428849220276	0.359300106346621	LOC102551408	TTTTCCCTTTTTTTCTCTCTAGA
chr11	65759485	65759508	-	0.585326538085937	0.646663966019586	LOC102551408	ACTAGGTGGCTGGTGATAGCGGT
chr11	65838485	65838508	-	0.851633071899414	0.776227529534344	Mylk	AGGTGATGCTACTGTGAAAAAGA
chr11	65861805	65861828	-	0.70351203918457	0.81544000116512	Mylk	CTGATCTCCTCTCTAGGCTCACT
chr11	65868677	65868700	-	0.767692031860352	0.760565393901321	Mylk	AAGGAAAAGCTACAAGATGTCCA
chr11	65869174	65869197	-	0.696072769165039	0.5739667450358	Mylk	GCTCAGTGCTAGGTAGCAAGAAG
chr11	65869343	65869366	-	0.586368598937988	0.812873443313885	Mylk	CGCGCCAACCTTCAGCGGCAAGT
chr11	65869426	65869449	-	0.62727725982666	0.656774338968273	Mylk	GAGACCTCCTGGGAAAGAAGGTG
chr11	65869671	65869694	-	0.0614781045913696	0.611673794023412	Mylk	CTTCACTGGTTATTGCAGGGGGC
chr11	65876373	65876396	-	0.569303398132324	0.740335889330465	Mylk	CCACTGTGCACTGGCTCCGAGAT
chr11	65876499	65876522	-	0.708400497436523	0.801316954738433	Mylk	CCCATTGCCTACTTCCAGAGCCC
chr11	65879169	65879192	-	0.689577484130859	0.623591523427182	Mylk	TACCACACAGAAAAGAAAGGCGA
chr11	65891767	65891790	-	0.490588531494141	0.565679444540024	Mylk	TATGCTTCCCTCTGCAGGGCAGC
chr11	65895033	65895056	-	0.441886596679687	0.589875428613378	Mylk	TGTTGTTTGCCTTCACAGGGCCA
chr11	65901074	65901097	-	0.774440155029297	0.730086592934723	Mylk	AGGGATACCAAAGCCTGAAGTGG
chr11	65901683	65901706	-	0.465682334899902	0.801550548440497	Mylk	CCAAGTTTGAGAGTCAGCCCCAA
chr11	65903170	65903193	-	0.62661792755127	0.527434230782434	Mylk	TGCCCTCTTCCAGGTTTGGACAA
chr11	65907023	65907046	-	0.419712219238281	0.758124629436555	Mylk	CTGCAAGATCACTGGCCGGCCTC
chr11	65907123	65907146	-	0.79975830078125	0.890627916280538	Mylk	CAGGGGAGACTCGTCCTAGCATC
chr11	65907141	65907164	-	0.53098030090332	0.502498975411076	Mylk	TCTCTCGGGACAGATTTCCAGGG
chr11	65917638	65917661	-	0.531900444030762	0.66208141850969	Mylk	AGCCTCGTCATCCGTGGTGTCCG
chr11	66056699	66056722	-	0.254387607574463	0.596418880160315	Ccdc14	ATCGTGTTTGCTTTAGAGTTGGA
chr11	66056977	66057000	-	0.607278099060059	0.730449432719705	Ccdc14	CCTTCGGTCGCTGTCACTGCAGA
chr11	66062269	66062292	-	0.316864719390869	0.503488685508691	Ccdc14	TTTAGGCAACTGAGAATTTTGAA
chr11	66069504	66069527	-	0.727792129516602	0.74219172754163	Ccdc14	AGCAGTGAGTGGCCACATAAATG
chr11	66069570	66069593	-	0.499619750976563	0.548219502474316	Ccdc14	TTTTGTAGAGGACTCAGAAGTTC
chr11	66072399	66072422	-	0.613911437988281	0.788966779538947	Ccdc14	CAGCTCATGGAAAAGACGCTCTC
chr11	66072421	66072444	-	0.511199684143066	0.795433315902228	Ccdc14	CAAACACACGTGTCTCTGTTTCC
chr11	66072655	66072678	-	0.455768432617188	0.698289224432132	Ccdc14	CTGCTTTAGGAAGTTCAGACTGA
chr11	66074020	66074043	-	0.104224576950073	0.649602060428422	Ccdc14	CTTTTAATTCCGTAGACTCTCAG
chr11	66074345	66074368	-	0.825014877319336	0.835721807721817	Ccdc14	CACATTAGTATCATCAGAAAATA
chr11	66074352	66074375	-	0.0349397349357605	0.787300633107832	Ccdc14	CTTTTTCCACATTAGTATCATCA
chr11	66081285	66081308	-	0.0117177867889404	0.543677416614768	Ccdc14	TTTTTATTATTAACAGGTTCAGA
chr11	66081436	66081459	-	0.68509033203125	0.531180702509048	Ccdc14	TTCCTACAGACGGACACTGTTCA
chr11	66081724	66081747	-	0.738263092041016	0.666500937502169	Ccdc14	TAGGACCCACGTGAGAAAAGTAG
chr11	66100040	66100063	-	0.78962532043457	0.55542036173277	Ropn1	TAGACCATTGCCAAAACTCTCAA
chr11	66107878	66107901	-	0.646288833618164	0.68759215651445	Ropn1	GGGGCCATGTCCCGTGGAGAGAT
chr11	66412890	66412913	-	0.46561351776123	0.635424567928	Kalrn	TTAAGTTGTGTGTGCTCGTCGAT
chr11	66413093	66413116	-	0.648094024658203	0.622772151083083	Kalrn	GGACGTGCCACATCTGGTGCAGG
chr11	66438525	66438548	-	0.638588790893555	0.809952130726366	Kalrn	CACTCACCATGGAGTTCATGGCA
chr11	66557031	66557054	-	0.677196426391602	0.697830258029618	Kalrn	AGCCGGTCCTCCATCTTTAGCAT
chr11	66566151	66566174	-	0.696846923828125	0.721042062709715	Kalrn	AGCAGCTCCTGAGTCTCCTCTGT
chr11	66572322	66572345	-	0.513438034057617	0.810222822343522	Kalrn	CACAAAGCTGTCTGCTAGCTGGA
chr11	66572354	66572377	-	0.658345413208008	0.767926211480665	Kalrn	CGTATCTCTGTGGCATGGATGTG
chr11	66572429	66572452	-	0.736721878051758	0.663216924460332	Kalrn	TCCAGGGTGTACCGGTACTTCCC
chr11	66573662	66573685	-	0.445030097961426	0.526159368529826	Kalrn	TCTTCATTGACCTCGTGGTTAGC
chr11	66573679	66573702	-	0.538739891052246	0.480946773953651	Kalrn	GAGCTGACTTCCGTTTCTCTTCA
chr11	66573683	66573706	-	0.427808494567871	0.415662258935235	Kalrn	TTTCGAGCTGACTTCCGTTTCTC
chr11	66602665	66602688	-	0.598105735778809	0.709571617427199	Kalrn	CCTTCTTCACAGCAAGTTAAAAG
chr11	66602713	66602736	-	0.721867370605469	0.660492966677773	Kalrn	TTGGGGACACTGAGCATCACCTC
chr11	66604748	66604771	-	0.66577507019043	0.71070684514054	Kalrn	GTGTGTCCTGAAGAGTCTTTGAT
chr11	66606438	66606461	-	0.556444091796875	0.737810245900471	Kalrn	CTGAATCACTTCCCGAATGTTCT
chr11	66668744	66668767	-	0.520124282836914	0.786253812079401	Kalrn	CACGCTGCTTCTCGAGTGTGAGA
chr11	66668770	66668793	-	0.779602127075195	0.721477745607752	Kalrn	ACCAGGGGGAAGAAGCAGTCCAT
chr11	66728939	66728962	-	0.43156177520752	0.655015033116342	Kalrn	CCGCTGTTGAGCCGACGCACAGG
chr11	66728950	66728973	-	0.500750350952148	0.673529912049238	Kalrn	CGTCTGCTTTCCCGCTGTTGAGC
chr11	66728969	66728992	-	0.0189960479736328	0.474275527980058	Kalrn	TTCTGCTTTTTGATGTTTCCGTC
chr11	66734004	66734027	-	0.789354934692383	0.692456295648499	Kalrn	TATTGCACTGACAAGGTCTGCAG
chr11	66743610	66743633	-	0.444418869018555	0.608296585238049	Kalrn	TAGGAGGTGTGGGAGGGGCCATC
chr11	66743629	66743652	-	0.452814407348633	0.499581127018267	Kalrn	TGTTCTTCTTCCAGGTTTCTAGG
chr11	66809649	66809672	-	0.481775550842285	0.70408076266706	Umps	CTTCCTCCTAATGAGCATGGGAA
chr11	66811509	66811532	-	0.594161071777344	0.741340250312677	Umps	CGACAACGTGCACACAGAGTGGA
chr11	66811535	66811558	-	0.775598602294922	0.635111570510656	Umps	TGCTGCTCAAGGATCTCCAGCAT
chr11	66811634	66811657	-	0.50722526550293	0.594060654963468	Umps	TTCTCGGGAGGGGGAACGCCATT
chr11	66811916	66811939	-	0.496005325317383	0.823993159060075	Umps	CTGTCTTCAAATATTAAAAACTC
chr11	66811933	66811956	-	0.457154541015625	0.803528016297378	Umps	CTATATCAGCAAATTTCCTGTCT
chr11	66878349	66878372	-	0.773317337036133	0.679982704504722	Itgb5	AGGAGAAGATCGGATGGCGAAAG
chr11	66878365	66878388	-	0.433397521972656	0.751677802352763	Itgb5	CCATCTCCTGTCTTTCAGGAGAA
chr11	66893553	66893576	-	0.708127136230469	0.663098942405896	Itgb5	AATGAGGAAGTGAGGAAGCAGAG
chr11	66893641	66893664	-	0.671992874145508	0.56547553077211	Itgb5	TCTCTCTAGTTACAAGTTATTCC
chr11	66902524	66902547	-	0.311412620544434	0.606354441462398	Itgb5	GGGTCTTTTGTTGACAAGGACAT
chr11	66912333	66912356	-	0.747461547851562	0.828245799964866	Itgb5	CTCTCCACCCAGTACTTTGGCAA
chr11	66912337	66912360	-	0.618332290649414	0.426988071512726	Itgb5	TTTCCTCTCCACCCAGTACTTTG
chr11	66971738	66971761	-	0.454767379760742	0.633300743035399	Muc13	TCTTTTAGCAAAGACTCTTTAAT
chr11	66973343	66973366	-	0.493502922058105	0.730509268388809	Muc13	CCTCCACAGTTTGAAAACACGTT
chr11	66974573	66974596	-	0.623422012329102	0.808152678713062	Muc13	CAGGAACGACATTCCCTGGAGAG
chr11	66975862	66975885	-	0.731641159057617	0.57591754423401	Muc13	TCCTCCGTCTCAGGTTCCAATGA
chr11	67053020	67053043	-	0.548659210205078	0.600603170376327	Heg1	ACACATCTGTCTTCCACCCTAGC
chr11	67053500	67053523	-	0.538634490966797	0.674956830584822	Heg1	ACCAAAGGAGAACGGACGTTGCT
chr11	67053604	67053627	-	0.656163787841797	0.591614777964135	Heg1	TGTTCACAGTCACTGGACTTAGC
chr11	67059219	67059242	-	0.65203010559082	0.665117252994642	Heg1	CCCCTGTCATATCTTCACAGCCT
chr11	67060369	67060392	-	0.089189567565918	0.660130844370038	Heg1	CTTCTGTTTTAGCTTCTGGAAGT
chr11	67068941	67068964	-	0.582183647155762	0.724961088299597	Heg1	CAGCCGCACCTCCGTTCCTGCTC
chr11	67072297	67072320	-	0.562216835021973	0.597918061738674	Heg1	AGCCACTGCAAGGAACCATTGGC
chr11	67072317	67072340	-	0.231092052459717	0.59857649979919	Heg1	GTTGATGCATTTGCTATTTCAGC
chr11	67161362	67161385	-	0.609584312438965	0.731733584178511	Slc12a8	CTCTTCCTGTTGGGCTTGTACAT
chr11	67171586	67171609	-	0.553083877563477	0.539675564178639	Slc12a8	TCTACATCATCTTTGCCTTCCTG
chr11	67173528	67173551	-	0.638986778259277	0.723552465712416	Slc12a8	AGGAGTCATGGCTGGCTTCAACA
chr11	67196065	67196088	-	0.770300750732422	0.631266830356286	Slc12a8	TCCTCAGAAAGACTAGTCTGTGG
chr11	67245955	67245978	-	0.589286270141602	0.637534392919773	Slc12a8	TTGAGGACCGGCTGGCTGGTGGT
chr11	67245970	67245993	-	0.290080947875977	0.619010815486934	Slc12a8	GGGGTTGTCCTTTTCTTGAGGAC
chr11	67283409	67283432	-	0.565464324951172	0.807545090980031	Zfp148	CAAGTATGCATTTGAGCTTGTGG
chr11	67283442	67283465	-	0.85967155456543	0.687663331732914	Zfp148	ACCCCTATCCACTTACGAAGACA
chr11	67283766	67283789	-	0.803264694213867	0.640628176474059	Zfp148	TACGTCACCAAAAGATAATTCAC
chr11	67283883	67283906	-	0.748826065063477	0.806982113244945	Zfp148	CAGAACAGATCGTGTATTGAAAC
chr11	67284260	67284283	-	0.697864151000977	0.687006865758602	Zfp148	GCTGCGATGAGTGTGGAATGAGA
chr11	67307065	67307088	-	0.666860656738281	0.726429784052589	Zfp148	ATACAGAAGTACCTGCTCCAGAG
chr11	67307091	67307114	-	0.708945617675781	0.701881155105421	Zfp148	AATGTAGTCAGTGTGACATGCGT
chr11	67473360	67473383	-	0.628419914245606	0.71677174161771	Snx4	ATCTAGTGAATGGAGTGCCATTG
chr11	67475196	67475219	-	0.810481643676758	0.757495958185876	Snx4	AGAGAGTAGCAGATCGACTGTAT
chr11	67486791	67486814	-	0.65382698059082	0.799853818757838	Snx4	CAGGCAGACTCCAGGTTAAAAGC
chr11	67496243	67496266	-	0.742149124145508	0.772306630430942	Snx4	AGCTCAGTAGAACATGCCGACGG
chr11	67498961	67498984	-	0.635423927307129	0.745556576132115	Snx4	AGAAGCCGAGAAGAGAACTGGAA
chr11	67550397	67550420	-	0.783113708496094	0.833370168332926	Osbpl11	CACTGCTCCTGGAGGATGCCTAA
chr11	67550459	67550482	-	0.579370346069336	0.7300405945239	Osbpl11	ATGAAGGCAGAAAGGGAGCCATT
chr11	67559731	67559754	-	0.581259002685547	0.564138106628184	Osbpl11	TCTTACTTCATCAGGGACGACAA
chr11	67561946	67561969	-	0.614842376708984	0.65347847128373	Osbpl11	ACATTCTCCAGCTGCAGCACGCA
chr11	67562102	67562125	-	0.594374198913574	0.817995937037951	Osbpl11	CTCAGATGATGTCTCATGCTGAA
chr11	67569153	67569176	-	0.0117334055900574	0.474278753523526	Osbpl11	TTTTTTTAATGTTGGACATTCCA
chr11	67569251	67569274	-	0.692995986938477	0.586225207972299	Osbpl11	TGACAGAATAACCCTCCCTTGAA
chr11	67569257	67569280	-	0.13479808807373	0.49042399138171	Osbpl11	TTTTTCTGACAGAATAACCCTCC
chr11	67695185	67695208	-	0.647073745727539	0.655647701894538	Lmln	GCTGCAATGTCTCCACAGCTGGT
chr11	67699636	67699659	-	0.826179733276367	0.749024967432696	Lmln	AGAATGAAGCAATGACTGGTTCT
chr11	67701549	67701572	-	0.588180732727051	0.593652878410314	Lmln	TGATCCTCAGGAGGAAGCTCGGA
chr11	67706108	67706131	-	0.426430397033691	0.54004769455871	Lmln	TTCCAGGGCTTCTCGGCTGGGCT
chr11	67712038	67712061	-	0.773231353759766	0.730948468402006	Lmln	CTCCTCACCTGTTGCAGCAATGC
chr11	67716883	67716906	-	0.639249038696289	0.733732850073768	Lmln	AGGTTCGAAGACCTGCTGGCAGG
chr11	67716903	67716926	-	0.376337280273437	0.609916007735251	Lmln	TTATTTAGAGAAAACATTTCAGG
chr11	67716917	67716940	-	0.0811114311218262	0.739141077927005	Lmln	CCACAAGCTATTTCTTATTTAGA
chr11	67716941	67716964	-	0.069501953125	0.565476317134655	Lmln	TCTTTTATTTAGAACAAACTTTT
chr11	67718231	67718254	-	0.82908447265625	0.73301349722649	Lmln	AGGTTGCTCCCCGAGAAAAGATA
chr11	67718242	67718265	-	0.381560668945312	0.503160383717421	Lmln	TCCTCGTTTTCAGGTTGCTCCCC
chr11	67719340	67719363	-	0.435749664306641	0.589498377031865	Lmln	TCAAACTATGCATTCTTCTAGGT
chr11	67734567	67734590	-	0.582904968261719	0.709354918873276	Iqcg	ATACTGAACGGGAATGATGTAGC
chr11	67740220	67740243	-	0.666376647949219	0.727752878416296	Iqcg	CTCATTGTCTCCAGAGTCATCGT
chr11	67748628	67748651	-	0.421810073852539	0.465857932764817	Iqcg	TTTGCCCAACGCTTCCAGGAGAC
chr11	67757868	67757891	-	0.514374580383301	0.734256058845635	Iqcg	ATATAAAGATTCTCCAGGTTGGT
chr11	67794728	67794751	-	0.266072807312012	0.528493579564473	Lrch3	TTCTCTGTTTGAAATTTAGTCCC
chr11	67798155	67798178	-	0.597883720397949	0.512765206301509	Lrch3	TCACCTTCCCAGTGTCCCTTCCC
chr11	67799932	67799955	-	0.699121246337891	0.688695383777857	Lrch3	TGGGGCTATAGCACAAAGTATCA
chr11	67801880	67801903	-	0.631291809082031	0.649103513472944	Lrch3	ACATTCAGACTTGGAGCTTCATC
chr11	67805070	67805093	-	0.658924407958984	0.679016867380746	Lrch3	AAAAAACAGAAGACATGAAAAGA
chr11	67809837	67809860	-	0.686483001708984	0.644927974954694	Lrch3	GGATCTGCCTCTTCGAGTGGCAG
chr11	67809865	67809888	-	0.21454568862915	0.626985362486143	Lrch3	TGCTTTTTAAGCCTACAGACGAA
chr11	67822966	67822989	-	0.360129623413086	0.632051727988227	Lrch3	CTTCTTGCAGAGCTGGCAGAGGT
chr11	67836739	67836762	-	0.57378345489502	0.568087839881783	Lrch3	TCTACTTACTCACTTAGTCGGAA
chr11	67838359	67838382	-	0.717607955932617	0.687780396672633	Lrch3	TCTGGAAAGTCTTAACCTGTACC
chr11	67838416	67838439	-	0.541462631225586	0.66383607018974	Lrch3	AGACCTGTCACGAAATCGCCTCT
chr11	67838420	67838443	-	0.648979568481445	0.470192718618537	Lrch3	TTTCAGACCTGTCACGAAATCGC
chr11	67871992	67872015	-	0.67213020324707	0.822368735377586	Lrch3	CCCGGGGAGCGGCCAACCACGAC
chr11	67885358	67885381	-	0.336764488220215	0.465046328130435	Fyttd1	TTTTCAGAAGAGGCCTGAAGGTA
chr11	67888151	67888174	-	0.532644996643066	0.712931362365712	Fyttd1	CAGCATTAAAAAGGAAGACAAGC
chr11	67892295	67892318	-	0.306998634338379	0.681521247283931	Fyttd1	CTTCTGTAGGTTTTGGTAAAACT
chr11	67899454	67899477	-	0.740679779052734	0.845442147872604	Fyttd1	CAAGACTGAATAGAAGACTCCAG
chr11	67931347	67931370	-	0.508799362182617	0.668346051696898	Rubcn	ACAAACTGCCAGTAATCAGCCTG
chr11	67931390	67931413	-	0.510638313293457	0.686305087191014	Rubcn	AACGTGAAGGGCTGAGTGCGGGC
chr11	67933328	67933351	-	0.736432495117187	0.656195517250227	Rubcn	TCATGTACTGTCTGTCCCCAAGC
chr11	67945065	67945088	-	0.527258682250977	0.542795201476384	Rubcn	TTACCTTGGATCTCAAATTCATC
chr11	67990766	67990789	-	0.814381332397461	0.74775706485562	Muc20	GTGTCTAGAGGAACATACTGAGT
chr11	67990782	67990805	-	0.566070861816406	0.71892435573177	Muc20	AGTGCCTAGAGTTTTCGTGTCTA
chr11	67991336	67991359	-	0.572392044067383	0.596986203573952	Muc20	GAAAGAATTCTGGTCTCTGTTAC
chr11	67991706	67991729	-	0.776849136352539	0.846141107522413	Muc20	CGTGATGCAGGTGGTGAGCTTAA
chr11	67991712	67991735	-	0.418016700744629	0.563131566437988	Muc20	TATTTCCGTGATGCAGGTGGTGA
chr11	68032326	68032349	-	0.662727813720703	0.642169203517324	Muc4	TTGGGAAACATCCTCCTCAGGAA
chr11	68032356	68032379	-	0.906740264892578	0.760443772011575	Muc4	AAGGGGATCCACTCAAACCCAGA
chr11	68032365	68032388	-	0.0957938194274902	0.598358762842485	Muc4	ATCATTTTCAAGGGGATCCACTC
chr11	68032740	68032763	-	0.70581916809082	0.624000879230915	Muc4	AGCCTCCTCAAGTGAACAAGTTC
chr11	68033112	68033135	-	0.708872680664063	0.613049940936769	Muc4	AGCCTCCTCAAGTGACCAAGTTC
chr11	68033478	68033501	-	0.660877685546875	0.609402296301171	Muc4	ATCCTCTCCAAGTGGCTCAACTC
chr11	68033844	68033867	-	0.708872680664063	0.613049940936769	Muc4	AGCCTCCTCAAGTGACCAAGTTC
chr11	68034198	68034221	-	0.687444686889648	0.610506040565293	Muc4	AGCCTCCTCGAGTGACCAACTTC
chr11	68034282	68034305	-	0.39875301361084	0.595655697136679	Muc4	TCAAAGTCAACACACTGGAGGCA
chr11	68034576	68034599	-	0.707610855102539	0.613049940936769	Muc4	AGCCTCCTCAAGTGAACAAGTTC
chr11	68034927	68034950	-	0.723435211181641	0.669243524269109	Muc4	AGTCTCCTCAAGTGACCAACTTC
chr11	68035296	68035319	-	0.660877685546875	0.609402296301171	Muc4	ATCCTCTCCAAGTGGCTCAACTC
chr11	68035662	68035685	-	0.698813171386719	0.613049940936769	Muc4	AGCCTCCTCAAGTGACCAAGTTC
chr11	68035743	68035766	-	0.412844200134277	0.793916103325508	Muc4	CCAAAGTCAACACACTGGAGGCA
chr11	68036037	68036060	-	0.708872680664063	0.613049940936769	Muc4	AGCCTCCTCAAGTGACCAAGTTC
chr11	68036391	68036414	-	0.687444610595703	0.610506040565293	Muc4	AGCCTCCTCGAGTGACCAACTTC
chr11	68036475	68036498	-	0.39875301361084	0.595655697136679	Muc4	TCAAAGTCAACACACTGGAGGCA
chr11	68036769	68036792	-	0.707610855102539	0.613049940936769	Muc4	AGCCTCCTCAAGTGAACAAGTTC
chr11	68037120	68037143	-	0.723435134887695	0.669243524269109	Muc4	AGTCTCCTCAAGTGACCAACTTC
chr11	68037489	68037512	-	0.660877685546875	0.609402296301171	Muc4	ATCCTCTCCAAGTGGCTCAACTC
chr11	68037855	68037878	-	0.70581916809082	0.624000879230915	Muc4	AGCCTCCTCAAGTGAACAAGTTC
chr11	68037936	68037959	-	0.41284423828125	0.793916103325508	Muc4	CCAAAGTCAACACACTGGAGGCA
chr11	68119357	68119380	-	0.573705139160156	0.555484050629436	Tnk2	TTACAGGGGAGCCTCCACCTCGC
chr11	68126408	68126431	-	0.763262176513672	0.596175738109833	Tnk2	TGCCCCCAGGCTCAGCCTACAGA
chr11	68127128	68127151	-	0.748930053710937	0.582374099762835	Tnk2	TCCCATGCCAGTGACACCTGGAT
chr11	68127852	68127875	-	0.625841026306152	0.818935327747103	Tnk2	CTCTTGGGGACGCTGAGTCGCTA
chr11	68129722	68129745	-	0.436897430419922	0.633453409905228	Tnk2	AAACAGGTGTTCAGTGGAAAGCG
chr11	68134359	68134382	-	0.74518196105957	0.861157606063857	Tnk2	CTGAGGCTCCGAGATGACCTCAA
chr11	68171843	68171866	-	0.630386390686035	0.637255599094449	Tfrc	ACTTACATTAATCTGGATAAAGT
chr11	68171865	68171888	-	0.436935844421387	0.719286638536985	Tfrc	ATCTTTGCATCTAAAGGCTTTCA
chr11	68172184	68172207	-	0.592517166137695	0.61970074182718	Tfrc	TTGTCTTCCAGATGGATTTAGAC
chr11	68173310	68173333	-	0.286396827697754	0.581118168266517	Tfrc	TTCTTTTAGACCGCTACATTGTA
chr11	68174073	68174096	-	0.563405151367187	0.709791143515781	Tfrc	ACAGAATCAAAATGTGAAGCTCA
chr11	68174139	68174162	-	0.563380355834961	0.60452316004959	Tfrc	TAGAAACATGGAAGGAAACTGTC
chr11	68174145	68174168	-	0.554243278503418	0.585299769644784	Tfrc	TATTTCTAGAAACATGGAAGGAA
chr11	68175218	68175241	-	0.70453483581543	0.698378113602929	Tfrc	CGCCATCTCAGTCATCTGGATTG
chr11	68175234	68175257	-	0.577463226318359	0.59316522946247	Tfrc	AACCATACTCAGTTTCCGCCATC
chr11	68175242	68175265	-	0.378216552734375	0.618171446056309	Tfrc	CTTCTTTCAACCATACTCAGTTT
chr11	68177122	68177145	-	0.425195159912109	0.528569012017291	Tfrc	TCAAAACTTGGTGACCATAAATT
chr11	68177130	68177153	-	0.494470672607422	0.728929129331702	Tfrc	AGTGTTTCTCAAAACTTGGTGAC
chr11	68179080	68179103	-	0.215395565032959	0.826460277826531	Tfrc	CTGTCTTTAGGATTTATGATCGG
chr11	68285956	68285979	-	0.498682250976562	0.552282679984917	Zdhhc19	TCTCCTGTAACAGGACTTTGACC
chr11	68286823	68286846	-	0.676262817382812	0.754176965124388	Zdhhc19	CGCCTGGAATGGTGCCCAAAGTG
chr11	68287390	68287413	-	0.642521362304687	0.646822583617767	Zdhhc19	TCAGACCCGGGTATCTTACATCG
chr11	68287449	68287472	-	0.495693740844727	0.767301711502899	Zdhhc19	CCGCGGTCACAGGACCACTCTTC
chr11	68287891	68287914	-	0.41464111328125	0.581663173656389	Zdhhc19	ATGGTTCTTCCCGAGCCTGTTTG
chr11	68300504	68300527	-	0.601784744262695	0.730238053966941	Slc51a	CAGCAGCTCCAGAAGATCTGCTG
chr11	68310267	68310290	-	0.447440910339355	0.746821059747389	Slc51a	CACAAGTGTGAGGGCACGTGGGA
chr11	68318975	68318998	-	0.665752639770508	0.655213224066174	Pcyt1a	TTGTTCTAGGAAAAGAAATACCA
chr11	68322121	68322144	-	0.680567092895508	0.690289766686044	Pcyt1a	ACCTTAGGCATGTTTGCTCCCAC
chr11	68322618	68322641	-	0.548270149230957	0.704719275020795	Pcyt1a	GTCGCCCATGACGATATCCCCTA
chr11	68322629	68322652	-	0.470680618286133	0.610321784231505	Pcyt1a	AGATTGATTTCGTCGCCCATGAC
chr11	68322637	68322660	-	0.0237879014015198	0.531634652945076	Pcyt1a	TTATTTTCAGATTGATTTCGTCG
chr11	68326545	68326568	-	0.654922943115234	0.792631281656145	Pcyt1a	CCTAATACATATCTCATCGTGGG
chr11	68326589	68326612	-	0.45997314453125	0.646514703061226	Pcyt1a	ACTCTGGTCACGCCCGGGCTCTG
chr11	68326649	68326672	-	0.0569820356369019	0.588324487550335	Pcyt1a	ATTTGGATTTAGGTGAGCGGCCT
chr11	68334759	68334782	-	0.699000854492188	0.682488826577664	Pcyt1a	TGATGAAATTGAAGTTGACTTTA
chr11	68334804	68334827	-	0.396775550842285	0.477747083629524	Pcyt1a	TGTCAACATTCTTGTTCAGGGTT
chr11	68362112	68362135	-	0.507822341918945	0.639362237323866	Dynlt2b	TAGAATTGGGATATGACCGGTAT
chr11	68362117	68362140	-	0.32382884979248	0.787770063501715	Dynlt2b	CTTTCTAGAATTGGGATATGACC
chr11	68373728	68373751	-	0.717594833374023	0.648129601754853	Tm4sf19	ATCCTCCAATCAGACACAAGCTT
chr11	68373780	68373803	-	0.570683937072754	0.518656687492301	Tm4sf19	TCACTTCCGGAGTAGCCTTGAAA
chr11	68377628	68377651	-	0.526086120605469	0.805775896184498	Tm4sf19	CTAACTGGGATGGGACCTACCTG
chr11	68377730	68377753	-	0.53279899597168	0.742825601813298	Tm4sf19	CCCGCGTGGTGGCCTGCTCACGG
chr11	68377746	68377769	-	0.518862838745117	0.672935359461215	Tm4sf19	AGGATGCTGTCCTTTCCCCGCGT
chr11	68436769	68436792	-	0.48214241027832	0.471426256355491	Ubxn7	TGTTCCTTTGCTGTTCCAGGTGC
chr11	68488569	68488592	-	0.641638870239258	0.591677320271071	Rnf168	TAACTCTAAGGAAGCTGCAGTTA
chr11	68488825	68488848	-	0.882239608764648	0.653721648656404	Rnf168	TACAGGAAACAGACAGTAGTGAC
chr11	68497250	68497273	-	0.784565200805664	0.629936443279647	Rnf168	TTGTTACTGAAGAACAGTAACTA
chr11	68504278	68504301	-	0.707632141113281	0.873623650797968	Rnf168	CATGAAAACAGTTGATGAGTACC
chr11	68543265	68543288	-	0.460405387878418	0.674616534011604	Wdr53	ACCTTATTTAAAGGTAATGCTGT
chr11	68546993	68547016	-	0.741943283081055	0.604371331178601	Wdr53	GACCTCAGAGGCCTCAGAGCCTG
chr11	68547124	68547147	-	0.291996631622314	0.606484647168546	Wdr53	ATTAAATGAAACTGAAAGTCTGC
chr11	68547155	68547178	-	0.714993362426758	0.653583510031373	Wdr53	ATGTGAATGAGGAAGAAATCAAT
chr11	68547247	68547270	-	0.813599472045898	0.817110967480286	Wdr53	CGCTTCCTGCCCCACCAAGCTCT
chr11	68547455	68547478	-	0.506358985900879	0.469657927481397	Wdr53	TCCCTCTTCCCAGAATTTTGCAG
chr11	68559783	68559806	-	0.756749267578125	0.737264506124737	Fbxo45	GTAGCAATCCCTATCACTGCCAC
chr11	68644227	68644250	-	0.764190063476562	0.845691568348704	Nrros	CAGACAAGTCCAGTCTTCGAAGT
chr11	68644302	68644325	-	0.750895614624023	0.609459777259549	Nrros	TTGCCAAGGACACGACCTCCAAT
chr11	68644374	68644397	-	0.623782844543457	0.61789619637704	Nrros	TCTGCAAATCCAGCTCCACGAGG
chr11	68644852	68644875	-	0.627959632873535	0.678916923565176	Nrros	TTCAGGAAACCATCCGGCAGGTG
chr11	68689207	68689230	-	0.719383850097656	0.780972917368877	Pigx	AGAACAAGTGGCCCTTACACCTA
chr11	68689233	68689256	-	0.393294868469238	0.671387089434501	Pigx	AAAAATTCTTGCCTCAAAATAAT
chr11	68694307	68694330	-	0.0133743739128113	0.7326213086532	Pigx	CCCAAATTTCACTTTTATTAAAA
chr11	68694403	68694426	-	0.592062835693359	0.822805989569542	Pigx	CCGTAATGAAGCCAACTCGTACG
chr11	68694407	68694430	-	0.509908065795898	0.461399992848668	Pigx	TTTCCCGTAATGAAGCCAACTCG
chr11	68730347	68730370	-	0.741416854858398	0.855194699403308	Pak2	CTCTGGAACAGAAGGCAAAGGCT
chr11	68730392	68730415	-	0.722674713134766	0.619332555114004	Pak2	TGTGCTTGAGAATATGGAGATGA
chr11	68747130	68747153	-	0.571353988647461	0.633352251811604	Pak2	TGTTTGTCTGAAGACTTGGCACC
chr11	68747136	68747159	-	0.028670654296875	0.408779767533315	Pak2	TTTTTCTGTTTGTCTGAAGACTT
chr11	68747169	68747192	-	0.813493118286133	0.579456972504807	Pak2	TCCATAATCTCTTCATCGGTCAT
chr11	68749724	68749747	-	0.779387588500977	0.72747862611009	Pak2	TTAGGGTCACCTATGCTCACAAT
chr11	68749743	68749766	-	0.0114864921569824	0.648806017224926	Pak2	ATATCTTGTGTATTTTTTCTTAG
chr11	68752894	68752917	-	0.439249267578125	0.614205687749222	Pak2	TGTAAATTAATCTGCTTGATAGC
chr11	68752925	68752948	-	0.441479072570801	0.623865443013945	Pak2	ATTAATGATCAATTCCTTCTTTG
chr11	68752939	68752962	-	0.565454444885254	0.704300534367031	Pak2	ATCACCAGAATTTCATTAATGAT
chr11	68755343	68755366	-	0.566474456787109	0.640038617522138	Pak2	TGTCACGACATCAGTGAGGGACC
chr11	68793352	68793375	-	0.265507125854492	0.676542484751517	LOC103689978	AGAAAGCACAAGTTTTGGGGAAA
chr11	68793433	68793456	-	0.867738876342773	0.655181364927468	LOC103689978	TGGATGTGAAGACCCCTCTTATT
chr11	68793520	68793543	-	0.683765716552734	0.739416187439148	LOC103689978	ACTTTGGCATACAAAGAACTAAC
chr11	68793525	68793548	-	0.150275554656982	0.392397260375916	LOC103689978	TTTTCACTTTGGCATACAAAGAA
chr11	68793568	68793591	-	0.760712509155273	0.739077708561705	LOC103689978	AGGAGACTCCTGGAGGAGGAAAT
chr11	68793631	68793654	-	0.605399971008301	0.549039972671956	LOC103689978	TCTCTGCAGTATTCACGGCCCAA
chr11	68793801	68793824	-	0.439278030395508	0.598229187477191	LOC103689978	TATGTTTGTTCAAAACCACAGTC
chr11	68793925	68793948	-	0.785628128051758	0.645315659246213	LOC103689978	TCATACATCATAAGAGACACTTT
chr11	68793982	68794005	-	0.613954544067383	0.537617643520472	LOC103689978	GTTCTGAAGTGCTGGGATCTGAA
chr11	68794005	68794028	-	0.49871696472168	0.537939834633638	LOC103689978	TTAGCTTGCAAACTCTGCTTTTC
chr11	68794176	68794199	-	0.659718017578125	0.767821864546462	LOC103689978	CCTTCACCACAGCACTACTGTCC
chr11	68794211	68794234	-	0.362180252075195	0.519265145775595	LOC103689978	TTTAGTGTGGCCATCAGGCACGT
chr11	68794340	68794363	-	0.367890586853027	0.690611058538361	LOC103689978	ATGAATTTGCTCTGTACACTCCC
chr11	68794391	68794414	-	0.682788619995117	0.698403192464796	LOC103689978	AGTTCCCGGAGTGAAGTTGTCAC
chr11	68794418	68794441	-	0.601080665588379	0.765276116184342	LOC103689978	CTGCCCCAGAGTCATAAGAGCTC
chr11	68794582	68794605	-	0.631249656677246	0.574609436879085	LOC103689978	GAACTAAGAATGTTCTGCCTGAG
chr11	68794652	68794675	-	0.680502471923828	0.625933984031129	LOC103689978	TACTTTGAGCTCACTGCACACCA
chr11	68824600	68824623	-	0.198104591369629	0.747674551124295	Ncbp2	CTTTTATACAACAGAAGAACAGA
chr11	68824668	68824691	-	0.729850616455078	0.668369713842245	Ncbp2	TAGGGTGACAATGAAGAACAGGA
chr11	68832810	68832833	-	0.388766288757324	0.790709113216609	Pigz	CACAAACCCGCCTCTTGGGGGAG
chr11	68833167	68833190	-	0.275226364135742	0.53958777226093	Pigz	TAGCCTTTGCTCTGGCCCCCGTC
chr11	68833345	68833368	-	0.899533843994141	0.61937157576511	Pigz	TACACAAGAACCTTCTCCAACAC
chr11	68858561	68858584	-	0.691953201293945	0.560004129897324	LOC108352348	GCCCCTTCAGCTGATGCCCCCAT
chr11	68904814	68904837	-	0.542040939331055	0.830145932344662	Meltf	CAGGGAGCTGGAATTCAGCCCTC
chr11	68948654	68948677	-	0.320416374206543	0.587246634685276	Dlg1	TTGAGTCTAGAGCCCTTTTTGAT
chr11	68950498	68950521	-	0.861270141601562	0.803411416118728	Dlg1	CCCCGTCAGAGTACAGTCGTTTT
chr11	68950503	68950526	-	0.457590789794922	0.520377702755758	Dlg1	TTTTCCCCCGTCAGAGTACAGTC
chr11	68966891	68966914	-	0.478411178588867	0.598914987889981	Dlg1	ATCCTTGCTGGGGGACCTGCTGA
chr11	68966936	68966959	-	0.613743515014648	0.673538475736908	Dlg1	AACATTGTGGGAGGCGAAGATGG
chr11	68966996	68967019	-	0.0295502185821533	0.559658888190577	Dlg1	TTAATTTTTAGGGAACCTAGAAA
chr11	68974233	68974256	-	0.670451812744141	0.691609403070708	Dlg1	TAAAGCAGTGCTTGGAGATGATG
chr11	68974337	68974360	-	0.0123924040794373	0.573085755855324	Dlg1	TCAATTTATTTTGAAGCTTCTTC
chr11	68983161	68983184	-	0.561938667297363	0.793172601978238	Dlg1	CTTGTAGGTGAACAGTGTCTGTT
chr11	68988285	68988308	-	0.739664993286133	0.647132508459335	Dlg1	TATCAGGGTAAATGACTGTATAC
chr11	68988291	68988314	-	0.527485046386719	0.780240098428783	Dlg1	CATTTCTATCAGGGTAAATGACT
chr11	68990046	68990069	-	0.472338447570801	0.674356902508548	Dlg1	ATCACCAAAATTATCACGGGAGG
chr11	68990100	68990123	-	0.824207382202148	0.750755770792596	Dlg1	AGCATTGCAGGAGGTACAGACAA
chr11	68990135	68990158	-	0.712046279907227	0.817809019671586	Dlg1	CTCTCTATCCTTAGGGAAATTCA
chr11	68992562	68992585	-	0.659183120727539	0.840884704089378	Dlg1	CAGGTTAATGGTACTGATGCAGA
chr11	68992566	68992589	-	0.545262069702148	0.559666861552736	Dlg1	TTTCCAGGTTAATGGTACTGATG
chr11	69028970	69028993	-	0.781675338745117	0.698668693589477	Dlg1	GGAAACAACACACTTCTGTACTC
chr11	69039830	69039853	-	0.63106086730957	0.814473861508471	Dlg1	CCCGCAAGTCCCAAATGAGGTGC
chr11	69039884	69039907	-	0.609728088378906	0.644413783757886	Dlg1	TTCACAGAAATACCGGTATCAGG
chr11	69088460	69088483	-	0.707667999267578	0.723532837596197	Dlg1	AAGTGCTGCTGTGACTTCAGAGA
chr11	69088583	69088606	-	0.686171875	0.581000006510182	Dlg1	TTCATCTCTAGACATTCAAGAAT
chr11	69303267	69303290	-	0.592791252136231	0.575763767978783	Bdh1	TCGGACTGCCTACGCTATGAGAT
chr11	69313295	69313318	-	0.284115352630615	0.638073961310157	Bdh1	CTTGTATTTGCTGGATGTTTGTT
chr11	69314279	69314302	-	0.714190292358398	0.717850775198583	Bdh1	AGCCCTGACACCCGTCGGACCTA
chr11	69314316	69314339	-	0.725059509277344	0.59548046764068	Bdh1	TTACAGACACACACTGTTGTTTT
chr11	69435238	69435261	-	0.506899604797363	0.782300875808705	Apod	CCAAGATGGAAGCTTTGTCCTTC
chr11	69435277	69435300	-	0.557048645019531	0.676153744208051	Apod	ACATCGAAATTCTCTTGCACCGG
chr11	69443630	69443653	-	0.463493919372559	0.552010355330097	Apod	TCAAAGCTCACCGGGATCTTCTC
chr11	69443635	69443658	-	0.325829696655273	0.677370155181264	Apod	CTTTCTCAAAGCTCACCGGGATC
chr11	69443674	69443697	-	0.663414916992187	0.782340229332466	Apod	CGTTCTCCATCAGCGAGTAGTTG
chr11	69481847	69481870	-	0.342265930175781	0.537932439185338	Ppp1r2	ATCCCACTTCTGAGACTTTTTAC
chr11	69485447	69485470	-	0.689545211791992	0.653158923513492	Ppp1r2	GCTAAGATCTCTGGAGTCATGAC
chr11	69486042	69486065	-	0.664131164550781	0.587322546012199	Ppp1r2	TTGTTCCCGAGTCCGAAACTTTG
chr11	69590513	69590536	-	0.613149871826172	0.787195576833314	Acap2	CTGAAGACTGTCAGAAAACTTGG
chr11	69603968	69603991	-	0.0408694314956665	0.565444714091189	Acap2	TTGGCATCTTTGAATTTTCTAAG
chr11	69603978	69604001	-	0.245681610107422	0.585949471357661	Acap2	AAATTGTTTCTTGGCATCTTTGA
chr11	69603993	69604016	-	0.154183740615845	0.601641666713652	Acap2	TTCACTGACTTTTTCAAATTGTT
chr11	69603999	69604022	-	0.0112600100040436	0.651319028645947	Acap2	CTTTTCTTCACTGACTTTTTCAA
chr11	69604033	69604056	-	0.0150970458984375	0.488199722294455	Acap2	TTTGAACTTGGGCGTTTTTTACT
chr11	69608845	69608868	-	0.191203460693359	0.750774223524798	Acap2	CGATCTCCTTTTTGATTGAAGCA
chr11	69608853	69608876	-	0.347761077880859	0.695870294964484	Acap2	AGGATTTCCGATCTCCTTTTTGA
chr11	69612107	69612130	-	0.753102188110352	0.763718073475534	Acap2	ATGTAGGGCCCAAGCTCACTGAA
chr11	69614323	69614346	-	0.774431076049805	0.643989241510444	Acap2	TCCTTTGCTGCATCCACAACCAG
chr11	69614330	69614353	-	0.392908363342285	0.503103436447089	Acap2	TCTTTTCTCCTTTGCTGCATCCA
chr11	69626076	69626099	-	0.844752426147461	0.651254360420141	Acap2	TGGTAAACCAGCTGATTGTTCTG
chr11	69629711	69629734	-	0.657951583862305	0.633877079735212	Acap2	GGAATCTGCTTGGAGCATGCAAC
chr11	69629773	69629796	-	0.684437561035156	0.51330181544611	Acap2	TCTCTGTAAGCAGTTGCAATACT
chr11	69634987	69635010	-	0.692761917114258	0.561447608326535	Acap2	TCTTTAGACTCACTTCCAGAATC
chr11	69634996	69635019	-	0.312639408111572	0.668213869133031	Acap2	AGTAATTTCTCTTTAGACTCACT
chr11	69635003	69635026	-	0.468704261779785	0.597963457026486	Acap2	TCCTTTCAGTAATTTCTCTTTAG
chr11	69635665	69635688	-	0.508791389465332	0.682379857477791	Acap2	GAAAAATGAACCCCGAGACTCCT
chr11	69635733	69635756	-	0.313079395294189	0.696801783658165	Acap2	ATGCAAATATTTATCTCACCTTT
chr11	69637109	69637132	-	0.629581871032715	0.865352080165703	Acap2	CAGTTTAGCTTCATAAACACGAT
chr11	69637126	69637149	-	0.0148276519775391	0.567982091628868	Acap2	TTTACTCCCATTTTTTCCAGTTT
chr11	69637985	69638008	-	0.330816802978516	0.867725277994379	Acap2	CTCTCCACATATTTTGCTCTGAT
chr11	69638033	69638056	-	0.766365585327148	0.673382458760926	Acap2	TCCTGCTCGGAAGGTGACAGCAA
chr11	70147844	70147867	-	0.614132804870606	0.53065807784951	Lsg1	TTCATGGAGTCTCTTAATTCTCT
chr11	70148302	70148325	-	0.244191799163818	0.662306929596641	Lsg1	AGTTCTTCAGGGCTAGTTTTTCT
chr11	70148314	70148337	-	0.242966136932373	0.491205880183458	Lsg1	TCTGCTTGTTTCAGTTCTTCAGG
chr11	70149501	70149524	-	0.479668922424316	0.56175562301527	Lsg1	TTACCTTCTCTCAATGACCCTCC
chr11	70157901	70157924	-	0.499193649291992	0.618543360697352	Lsg1	TCAAAGTGCACAGCCCAGGCAAC
chr11	70157941	70157964	-	0.959667053222656	0.642167774992025	Lsg1	TGCCAAAGCTGACCAGAAGATAA
chr11	70159759	70159782	-	0.624854393005371	0.626213815874653	Lsg1	ATTCCCGTCCAAACTGGAGTCTT
chr11	70159801	70159824	-	0.794977493286133	0.590270806329299	Lsg1	GGACTCCTCACTAAGCAAGAACA
chr11	70159978	70160001	-	0.798162078857422	0.652161389939409	Lsg1	TGGTGATGCTCTGCTCTGAGCCT
chr11	70160043	70160066	-	0.758605499267578	0.678085029690962	Lsg1	TTGAAGAGCTCTAGTAACTCCTG
chr11	70160067	70160090	-	0.629744491577148	0.640615215230336	Lsg1	ACCTTCTTCCCAGTGTGGAGTTT
chr11	70161697	70161720	-	0.611987113952637	0.571114936209391	Lsg1	TTGTTGCCCATGATGGTGTTGAT
chr11	70191731	70191754	-	0.558388671875	0.45197106886379	Tmem44	TTCTTCCTTCTCTGCACAGGTCA
chr11	70191774	70191797	-	0.771196670532227	0.579294874920297	Tmem44	TACCCAGAGAGACCTTGTCCTCA
chr11	70359452	70359475	-	0.559612045288086	0.65158478103646	RGD1562415	TTAATGGCCTTATCCTTGGGCAC
chr11	70392252	70392275	-	0.572016105651855	0.611225972741392	Atp13a3	TTCAGTCAGACGAACAGCATGGC
chr11	70392264	70392287	-	0.113888359069824	0.591152935726018	Atp13a3	ACATCTATTTTCTTCAGTCAGAC
chr11	70394511	70394534	-	0.612087516784668	0.628721776344219	Atp13a3	ATACATTGACGCACAAGACACAC
chr11	70396480	70396503	-	0.406132545471191	0.711528877456649	Atp13a3	ATTTACTCCATAAAGCAACTTTC
chr11	70396491	70396514	-	0.283687477111816	0.639357458583461	Atp13a3	ACAGCTATTTCATTTACTCCATA
chr11	70397871	70397894	-	0.855713729858398	0.687571490853487	Atp13a3	TAATGGAATACAGTGAACTTATA
chr11	70400901	70400924	-	0.472867851257324	0.691233180096568	Atp13a3	ATTTACAATGCAAGTACCATTAA
chr11	70401949	70401972	-	0.585327186584473	0.673907297140229	Atp13a3	ACATCCACTGAAGGATTTGGCAA
chr11	70402054	70402077	-	0.569540786743164	0.718033240971526	Atp13a3	ACAAGTTCCCCAGTGTAGAAACG
chr11	70403186	70403209	-	0.7931884765625	0.67819619700712	Atp13a3	AGTCTTCTCTGAGCATACACAAT
chr11	70404851	70404874	-	0.72458625793457	0.615443451223739	Atp13a3	TACTCGCTGAATTCCCCACAGAT
chr11	70406413	70406436	-	0.839782333374023	0.75075932478972	Atp13a3	AAATCAAGTGGATCACCAGAAAG
chr11	70408813	70408836	-	0.603545989990234	0.505413260060889	Atp13a3	TTCCTCAGTTGCTTCTTCCAGAA
chr11	70408900	70408923	-	0.669161758422852	0.617777850561853	Atp13a3	TTGGTCTCCTGCAGTTGTAGACT
chr11	70409656	70409679	-	0.665134887695312	0.729056840183853	Atp13a3	ATGTAGGCATCCATTCTCTTATC
chr11	70409696	70409719	-	0.79470100402832	0.743355159265722	Atp13a3	AGGTTTACAGAGACTGGCAATCA
chr11	70409859	70409882	-	0.81541618347168	0.612189183341874	Atp13a3	TGTGTGCAAGAGCAATTACACGG
chr11	70412734	70412757	-	0.33963508605957	0.681766595113538	Atp13a3	CTGCTTCAATTTGTTCTGCATTA
chr11	70413503	70413526	-	0.401623115539551	0.702697953819149	Atp13a3	CCATCCTTTGGAGGTAGTGCTTC
chr11	70444926	70444949	-	0.408751335144043	0.635876851238427	Gp5	TGAAACAGGTTTTGGTCAAGGTC
chr11	70445006	70445029	-	0.510375480651855	0.79888986489178	Gp5	CCAGGCTCGAGAAAAGGTTAGCA
chr11	70445033	70445056	-	0.725263900756836	0.634462451709968	Gp5	GCGATAAATCCAACACCTTCAGC
chr11	70445088	70445111	-	0.270594520568848	0.629507405817626	Gp5	TCAAGCTTAATTTGCGCCCCAAG
chr11	70445222	70445245	-	0.545189094543457	0.807313733471628	Gp5	CGAGGCTGTCGAAGGCACCCGGT
chr11	70445249	70445272	-	0.710059127807617	0.812423893677813	Gp5	CGGACAGAGTCAAGGTGCTCAGG
chr11	70494419	70494442	-	0.637281074523926	0.783546678053402	Cpn2	CCTGAAGCTGGAGGGACTCCAGG
chr11	70706678	70706701	-	0.743564529418945	0.582197873826891	Hes1	TCCTTCTGGCCTGCAGCCGCTCT
chr11	70707379	70707402	-	0.669116668701172	0.81941077703564	Hes1	CCCTGCGCAGAGCTCCCGGCATT
chr11	70707391	70707414	-	0.375520401000977	0.597608377694956	Hes1	ATCCCTTGTTTCCCCTGCGCAGA
chr11	70707714	70707737	-	0.585598983764648	0.667052561186982	Hes1	CCCCCTTTGCAGTCATCAAAGCC
chr11	71149036	71149059	-	0.703262634277344	0.859774122248846	Opa1	CTAGGAAACAGCTCTGAAAGCAT
chr11	71149206	71149229	-	0.346255493164063	0.823790281828913	Opa1	CAATTTATTAAAATAGATACAAC
chr11	71151145	71151168	-	0.767584838867188	0.740890969220438	Opa1	AGATGGATCTGTAGATGCCGAGC
chr11	71151154	71151177	-	0.0114903211593628	0.67705710866232	Opa1	CTTTTTTTCAGATGGATCTGTAG
chr11	71151453	71151476	-	0.862981872558594	0.7598753512909	Opa1	AGTATCAGCAAAGCTTACATGCA
chr11	71151504	71151527	-	0.722891998291016	0.616265522994915	Opa1	TTCTAGACTGTGACATCAGGCAT
chr11	71151662	71151685	-	0.695762557983398	0.57254368311196	Opa1	TCTTCCTGAACAGACCATATCTT
chr11	71152209	71152232	-	0.684393768310547	0.86144582507793	Opa1	CTCTCATAGCTTGCAGCGTTAAG
chr11	71157004	71157027	-	0.786245193481445	0.615260662817244	Opa1	TGACTATGATGCCAGCTACAATA
chr11	71177371	71177394	-	0.0169988667964935	0.733348008749722	Opa1	CCCTTTTGCTGACTTTTTACAGG
chr11	71177835	71177858	-	0.643680419921875	0.547688378622292	Opa1	GCTCCTGACCTGGACAAGATCGC
chr11	71179653	71179676	-	0.635850257873535	0.626140960355538	Opa1	TCCAACTAAATATGGCTACCAAC
chr11	71179674	71179697	-	0.442366600036621	0.525221692473466	Opa1	TTTACATAAATTGAAACTTTCTC
chr11	71179702	71179725	-	0.612827835083008	0.693087287292015	Opa1	AGCAATTCTCTTCTCTAACTAAC
chr11	71257864	71257887	-	0.748123321533203	0.798217559152451	LOC100360218	AGTAGCAGATGTTTGTCTTATGA
chr11	71257912	71257935	-	0.419005165100098	0.799293573440312	LOC100360218	CTCAAAAATGGTGCCTTATTCGT
chr11	71288710	71288733	-	0.163487033843994	0.808861864242347	Atp13a4	CAAGAATAAATTTTGAATTCATC
chr11	71288817	71288840	-	0.509604530334473	0.72332199160876	Atp13a4	GTATGGCTCTGTTTATGATAAAT
chr11	71292746	71292769	-	0.393359069824219	0.553344275978254	Atp13a4	TGCACTTTTATGTATCTTACCTA
chr11	71292924	71292947	-	0.73880126953125	0.670535274952159	Atp13a4	TGATGTATCTTTGCTGAACTGAG
chr11	71294852	71294875	-	0.685509262084961	0.748016635748282	Atp13a4	AACATCAATAGCGTTAGGTCCAC
chr11	71298983	71299006	-	0.829277114868164	0.611074023335436	Atp13a4	GCTCATACACAGAGACTGTAATG
chr11	71314542	71314565	-	0.40663990020752	0.538089478652715	Atp13a4	TCACCACCTCCTCAGGGGGTTCC
chr11	71314630	71314653	-	0.654195709228516	0.629982064628338	Atp13a4	AGCCTCCTCTGGGCATAGATGAT
chr11	71320594	71320617	-	0.517975845336914	0.737253458804535	Atp13a4	CTTGTTGTGGAAATCATCCCCAG
chr11	71320961	71320984	-	0.477524032592773	0.664314642960961	Atp13a4	ATGAACGCCATTCGGCCACCTCC
chr11	71321897	71321920	-	0.479544944763184	0.716691143721216	Atp13a4	CAGCTTCTTGTAGGCCAGAGCTA
chr11	71327197	71327220	-	0.769438934326172	0.857608304480205	Atp13a4	CAAGATCAGCAATCCCAGAAATA
chr11	71333053	71333076	-	0.591413154602051	0.569344074193883	Atp13a4	TGGCCTTCGGAAACCATCCCAGA
chr11	71333131	71333154	-	0.688380126953125	0.560796453620764	Atp13a4	TTCTCTTCCACTAACTTCCAAGT
chr11	71333990	71334013	-	0.545249900817871	0.5525878559388	Atp13a4	TGGGACTTCTTCTCTGATGTTGA
chr11	71334006	71334029	-	0.162574691772461	0.544189235476537	Atp13a4	CTTCTCTGCCATTTTCTGGGACT
chr11	71334030	71334053	-	0.856299591064453	0.883425401426735	Atp13a4	CACTCAGAGCAAAATGGTAATTT
chr11	71404070	71404093	-	0.595591506958008	0.772148957595341	Atp13a5	CTCATATATCTTCGAAATTCATC
chr11	71404426	71404449	-	0.633879776000977	0.573698459662578	Atp13a5	TGCACTTGAATGCATCGTAGCTG
chr11	71404468	71404491	-	0.465650978088379	0.540513540140035	Atp13a5	TGAAATCGCTTCTTCAAGAAATC
chr11	71423654	71423677	-	0.819894561767578	0.834276577639993	Atp13a5	CCTGGAAGAATGAGAATATCTCC
chr11	71429467	71429490	-	0.533393096923828	0.800836078410591	Atp13a5	CAGGGCATGGTGTTCTCCGTTTG
chr11	71429494	71429517	-	0.769180068969727	0.832778413831419	Atp13a5	CGGTAGTCCTCCAAACTGTGTGA
chr11	71461425	71461448	-	0.823562698364258	0.860126211390969	Atp13a5	CGGGGCACCCTTCATGTAGACGT
chr11	71461452	71461475	-	0.646672439575195	0.786605187686961	Atp13a5	AGAGCTGCAGAACCTGGCCACCA
chr11	71465420	71465443	-	0.641701049804687	0.541455522768305	Atp13a5	TAATTCCTTACCTTGCTAGACGT
chr11	71472549	71472572	-	0.507312850952148	0.641977958476776	Atp13a5	AAGCGATTCTCCATTATGAGAAG
chr11	71472556	71472579	-	0.0141698169708252	0.547910078028402	Atp13a5	ATTTTTCAAGCGATTCTCCATTA
chr11	71473939	71473962	-	0.077131929397583	0.607143213590283	Atp13a5	AGAATTTTTAGCAACAGTGATGG
chr11	71475801	71475824	-	0.681378784179687	0.619119889149529	Atp13a5	TGCATGGGCTTCTAAAGCACTGC
chr11	71475843	71475866	-	0.745234451293945	0.837218795481218	Atp13a5	CGATATCAATGTAGGTGTCCTGA
chr11	71475865	71475888	-	0.50512882232666	0.724562250816004	Atp13a5	CCACAAGGTACTGAACTGTTTCC
chr11	71524252	71524275	-	0.725253295898437	0.717301711712024	Plaat1	AAGTGCCAAGTCTGTGTTCAGCA
chr11	71922192	71922215	-	0.550478973388672	0.772766527429997	Mb21d2	CACTTACTGATTGTCCCCTCGTC
chr11	71922312	71922335	-	0.636284446716309	0.604115125832247	Mb21d2	TTCTGTATCTCGGAGAGGACGAT
chr11	71922340	71922363	-	0.513200988769531	0.663733848536646	Mb21d2	CACCTTTGGCATCCCCCTCTGGG
chr11	72299135	72299158	-	0.806623458862305	0.727290995942309	Fgf12	GACTGCTACTGACCTGGTCTCCG
chr11	72348599	72348622	-	0.670040588378906	0.556978392268074	Fgf12	GTCCTTGGTCCCATCAATGGTAC
chr11	72373899	72373922	-	0.475686836242676	0.608737824166681	Fgf12	ACACCTTGGATGGCCACCACACG
chr11	73357006	73357029	-	0.804204025268555	0.630289362109272	Ccdc50	ACCCAAGTCTTCACAGAAAACAG
chr11	73357091	73357114	-	0.595051460266113	0.610809632709944	Ccdc50	TGACTGGCTCTGAAGACTGGGAA
chr11	73361934	73361957	-	0.774379348754883	0.665898905477404	Ccdc50	TGGAGGCAGTGCTTCTGGAGATA
chr11	73362029	73362052	-	0.0158506870269775	0.627675380131972	Ccdc50	TCCTCCACTTTATTTTTGTAGGA
chr11	73377046	73377069	-	0.506323051452637	0.692421809722538	Ccdc50	ATGGTTCTGTGCAGTTGAGCATC
chr11	73424540	73424563	-	0.629911994934082	0.727385771694219	Uts2b	AAATCAGGCACACATACCTGAGC
chr11	73428994	73429017	-	0.621281356811523	0.585520341961846	Uts2b	TCCTGAGTCGTGTGTTCTTCAGC
chr11	73429020	73429043	-	0.615161895751953	0.659917704978297	Uts2b	GGATCAGCAGACCCAGCGGTAGT
chr11	73840705	73840728	-	0.702642669677734	0.664994576276837	Gmnc	TGTAGAGCTGGGATGAGAGCTCA
chr11	73843766	73843789	-	0.407883071899414	0.72795329177564	Gmnc	CAAACACTTTGGAAAACTCATCC
chr11	73843776	73843799	-	0.240161151885986	0.69418545214151	Gmnc	CTGAGTTTTCCAAACACTTTGGA
chr11	73843788	73843811	-	0.338370933532715	0.742628286729882	Gmnc	CTCTTCTCTTTCCTGAGTTTTCC
chr11	73843847	73843870	-	0.347012138366699	0.564292277984338	Gmnc	TCTTGGCAGTTTTGGACTGGGGA
chr11	73843929	73843952	-	0.692414093017578	0.673671717175093	Gmnc	AACCCAAGGGTTTGAAGAACCCA
chr11	74078456	74078479	-	0.570675239562988	0.796163670890023	Il1rap	CCAGTTGTCACAGATGAGACCCT
chr11	74078460	74078483	-	0.61844367980957	0.480561115314799	Il1rap	TTTCCCAGTTGTCACAGATGAGA
chr11	74081093	74081116	-	0.771787643432617	0.892568176713635	Il1rap	CTATGCAAGAAATGCAGAAGAAG
chr11	74082650	74082673	-	0.614437408447266	0.602989206048054	Il1rap	TGGTGGTGGTTCTCATCGTGGTC
chr11	74092892	74092915	-	0.726418914794922	0.685790959138271	Il1rap	ATTATGGACTCTCACAATGAGAT
chr11	74092898	74092921	-	0.685666351318359	0.648555025664297	Il1rap	AGTTTCATTATGGACTCTCACAA
chr11	74096416	74096439	-	0.613424224853516	0.809619028053642	Il1rap	CTATCATAGGCTCACCAAAGGAT
chr11	74098701	74098724	-	0.779627914428711	0.750100166201347	Il1rap	ACCTCACCAGGACTATGACTGTA
chr11	74098771	74098794	-	0.680717239379883	0.66264483566705	Il1rap	ATCCCCTTGGTATCAAATAACGG
chr11	74098809	74098832	-	0.491203804016113	0.695797365616007	Il1rap	ATAATGTTCAACCCAAGGGCATG
chr11	74098841	74098864	-	0.811050643920898	0.734925774989679	Il1rap	CCCCCAGGGTTGTACTGAAATAG
chr11	74111799	74111822	-	0.455647087097168	0.651786480934791	Il1rap	CTTCCAGTGTCAAACCATCGGTC
chr11	74111887	74111910	-	0.757694931030273	0.654410793220659	Il1rap	AATTCCCCCATGAGACTCCCAGT
chr11	74111919	74111942	-	0.767569580078125	0.814401431433258	Il1rap	CCCTGGAAGTTGTTCAGAAGGAC
chr11	74111953	74111976	-	0.870917053222656	0.749540376482349	Il1rap	AGGAACACGACTTACTGCAGCAA
chr11	74115141	74115164	-	0.757315292358398	0.718211091538695	Il1rap	CGCCTTCCAGAGAATCGCATCAG
chr11	74115336	74115359	-	0.463802642822266	0.762177772782264	Il1rap	CCAGAACGCTGTGATGACTGGGG
chr11	74115349	74115372	-	0.0165293025970459	0.335862664685082	Il1rap	TTTTTGCTTTTTCCCAGAACGCT
chr11	74252968	74252991	-	0.506283569335938	0.656539766632679	Tmem207	ATTGTCTTCACAGGATAGATTCG
chr11	74259926	74259949	-	0.754115753173828	0.750731881220531	Tmem207	AGAGAACCTTACCAGATAGACCA
chr11	74260999	74261022	-	0.824939956665039	0.707390467982245	Tmem207	AGCCAGCACTGCAGACAGAAAAG
chr11	74292186	74292209	-	0.660757598876953	0.684159196459466	Cldn16	AGGTACCCCGGGAATCATTGGTT
chr11	74292190	74292213	-	0.540008506774902	0.518575703584059	Cldn16	TTTCAGGTACCCCGGGAATCATT
chr11	74298474	74298497	-	0.636317291259766	0.78590059483975	Cldn16	CAACCTCCAGGTGAGCACTAAAT
chr11	74309196	74309219	-	0.0603007936477661	0.584350805612716	Cldn16	TCAACTGGGTTTTTGATCGTGGC
chr11	74432478	74432501	-	0.743676376342773	0.888603688364475	Cldn1	CATACCATGCTGTGGCCACTAAT
chr11	74741067	74741090	-	0.516921005249023	0.756463296622956	P3h2	CATGTGCTCGGGGTTGGCCATGA
chr11	74752573	74752596	-	0.526026229858398	0.527926206510898	P3h2	TCTCAACTCTGGTCTCACCTCTC
chr11	74752995	74753018	-	0.050364556312561	0.58510431067594	P3h2	TCATTTTATTCTTACTGGTTCAG
chr11	74854482	74854505	-	0.548528518676758	0.611274085380273	Tp63	AGCCTGCTTCAGGAATGAGCTTG
chr11	74854509	74854532	-	0.685896072387695	0.60706038471664	Tp63	TCTGGTTCCTCTCTACAGTCTCC
chr11	74860165	74860188	-	0.611042823791504	0.735260891181073	Tp63	CGGCTTCCCCGTAGGTGAGAGGC
chr11	74862852	74862875	-	0.811108245849609	0.797354833509798	Tp63	CGTCAGAATACCCACGGAATCCA
chr11	74864921	74864944	-	0.562625427246094	0.860407810552895	Tp63	CAGTGGGCAAGTCCTGGGCCGAC
chr11	74865659	74865682	-	0.792783279418945	0.767428251035259	Tp63	ATGTGCAACAGCAGCTGTGTCGG
chr11	74865712	74865735	-	0.492317962646484	0.503233295994883	Tp63	TTCTTCTCCTGCCTCAGGTTGGC
chr11	74867149	74867172	-	0.720569305419922	0.747175860519655	Tp63	CTGACCCACAGGACAGATTGCCC
chr11	74913057	74913080	-	0.798337936401367	0.560735950102971	Tp63	TCCATCCCCTGCCATTCCCTCCA
chr11	74975916	74975939	-	0.762808990478516	0.680216582624414	Tp63	TCCTGGAAAGAAAGTTATTACCG
chr11	75384126	75384149	-	0.690352935791016	0.818470376707088	Tprg1	CCAGGGATGTCTCTGGACAAGTG
chr11	75384302	75384325	-	0.511845817565918	0.69052753193775	Tprg1	CCTGTGTTTGGTCCTTCAGGATT
chr11	75410955	75410978	-	0.492159156799316	0.570418735386132	Tprg1	TTCTCCTCCTCAGCCAGGGGCCA
chr11	75421461	75421484	-	0.381967124938965	0.694677979721404	Tprg1	ACGGAAGTACTTTGTAACACGGG
chr11	75421524	75421547	-	0.703447113037109	0.667040910776059	Tprg1	AAGACAGCAGAGTTTGACTAAAG
chr11	76040101	76040124	-	0.670003662109375	0.682269316784739	Lpp	AGCCCCCTGTGCACCACCAGTGC
chr11	76040707	76040730	-	0.726842575073242	0.670718901478853	Lpp	TACTCCTGTCACGGGACATAAGA
chr11	76040757	76040780	-	0.335547103881836	0.53232870241261	Lpp	TGTCTTCTATTTTAGGGCTCTAG
chr11	76124584	76124607	-	0.629834785461426	0.774920000744435	Lpp	AGCGGGGAAATCCTGGAGGCAAG
chr11	76142890	76142913	-	0.483566131591797	0.465558939033083	LOC100365839	TTCTTGGCTCCCTTCTTGCCACC
chr11	76142914	76142937	-	0.623933792114258	0.610630000821511	LOC100365839	TTAGAAAATGGATCAACCACTTT
chr11	76142932	76142955	-	0.553091087341309	0.648330368496734	LOC100365839	ACATCATACCAGTCTTTCTTAGA
chr11	76142968	76142991	-	0.673184661865234	0.767889823734017	LOC100365839	CCGATGTTCCTAATATTGAACAT
chr11	76143078	76143101	-	0.552899398803711	0.577384270750608	LOC100365839	TAAATGCAACTTCATCGTTCTGT
chr11	76143265	76143288	-	0.865444412231445	0.695101819024056	LOC100365839	TTAGTGAAACCAACACAGAAAAG
chr11	76143285	76143308	-	0.507339248657227	0.610542369222555	LOC100365839	TAATCTGGTTGTTACGTTTCTTA
chr11	76151939	76151962	-	0.880686111450195	0.593590938982284	Lpp	TCCCACCCCCACCTCCGCCACTA
chr11	76151958	76151981	-	0.348685340881348	0.72567602675334	Lpp	CCTTCTGTAGGTGATTTTCTCCC
chr11	76207478	76207501	-	0.968558959960938	0.800943099095097	Lpp	AGTGTCAACACAACAGCCACCCA
chr11	76207586	76207609	-	0.621175270080566	0.643338898254925	Lpp	AACAATGTCTCACCCATCTTGGC
chr11	76207600	76207623	-	0.555451011657715	0.727181535787682	Lpp	CAACTGCAGATTTCAACAATGTC
chr11	76360932	76360955	-	0.768679428100586	0.843480617868924	Lpp	CACAGGTGGGAACACAGGCTCAA
chr11	76360943	76360966	-	0.272622203826904	0.467847795967549	Lpp	TCTCTCTTTTCCACAGGTGGGAA
chr11	76425484	76425507	-	0.393269386291504	0.732495735882279	Lpp	CCGGGATAAGTAGCGTTAGCGGC
chr11	76425528	76425551	-	0.0406987524032593	0.613250295312748	Lpp	ACTTTTTGTCTGTGGGTTCGCTC
chr11	76867097	76867120	-	0.729866104125977	0.7292673099432	Bcl6	AACTGGTCAGTGAAGATGCTGTA
chr11	76869018	76869041	-	0.503329811096191	0.650887760242121	Bcl6	TTAGTGGCATATTGTTCTCCACA
chr11	76869517	76869540	-	0.70935302734375	0.648395365694646	Bcl6	TGCGGACTCTGGGGACTAACCAG
chr11	76869622	76869645	-	0.371775970458984	0.570765158346249	Bcl6	GGATCAGTGGGGCTCTTGGCTGG
chr11	76957153	76957176	-	0.66193733215332	0.814125868468601	Sst	CCGGTGGCAGCCGCCAGAGACTT
chr11	76957165	76957188	-	0.297196063995361	0.736573896781206	Sst	CTTACCTGTTTCCCGGTGGCAGC
chr11	77238842	77238865	-	0.51042797088623	0.545365277921129	Rtp4	TTCTGCTTGCAGGTTCCAGTGTT
chr11	77238846	77238869	-	0.47380199432373	0.37957259551548	Rtp4	TTTCTTCTGCTTGCAGGTTCCAG
chr11	77242190	77242213	-	0.558767433166504	0.697371415185597	Rtp4	AAGAACTGATCCGGGAGGAGAAG
chr11	77368265	77368288	-	0.653101348876953	0.571329902086864	Masp1	TCTCCACAGAAGGGTCCCCATAC
chr11	77369538	77369561	-	0.6123876953125	0.795391175503447	Masp1	CCATACACGGGGGGTTGTAGCTT
chr11	77370562	77370585	-	0.0858803176879883	0.721270389493207	Masp1	CTTACTTTTACAGGTGGGAATCT
chr11	77373718	77373741	-	0.648103561401367	0.644723696932952	Masp1	ACTCTGCCACTTGCTCTGACTCC
chr11	77377662	77377685	-	0.625329360961914	0.748679827687774	Masp1	AGCACTGCTGGAACTCCACAGTC
chr11	77377691	77377714	-	0.839507446289062	0.67375826434822	Masp1	TTGTGGAGAAGGTTACTAGCCCA
chr11	77423504	77423527	-	0.698936996459961	0.657838260339671	Rtp1	ACCACTGGCAGGTTCCACTGTTC
chr11	77423511	77423534	-	0.274070777893066	0.531400449249457	Rtp1	TCTTTTCACCACTGGCAGGTTCC
chr11	77425400	77425423	-	0.56234058380127	0.770251143855189	Rtp1	CCTACATTCTCTATAAAGTGGAG
chr11	77533183	77533206	-	0.611775245666504	0.558223464624777	St6gal1	TCACTGTAGTTAGTCACCACAGA
chr11	77533189	77533212	-	0.658479919433594	0.55508224362097	St6gal1	TCTTTCTCACTGTAGTTAGTCAC
chr11	77533882	77533905	-	0.62806770324707	0.622923989235033	St6gal1	ACCAGTATTCTCAGTGTGTCTGT
chr11	77555100	77555123	-	0.636532173156738	0.809183769758359	St6gal1	CTGTGGTTTACAGATAATCATGA
chr11	77555106	77555129	-	0.573323020935059	0.776768942326134	St6gal1	CATTTCCTGTGGTTTACAGATAA
chr11	77565097	77565120	-	0.634268035888672	0.798269219492679	St6gal1	CCTTCAACACCACTGAGTGGGAG
chr11	77565511	77565534	-	0.657670516967773	0.585575839068742	St6gal1	TCCTGTTCGCAGTCATCTGTGTT
chr11	77723007	77723030	-	0.601179084777832	0.721193259890732	Adipoq	CCGGAACCCCTGGCAGGAAAGGA
chr11	77723079	77723102	-	0.434734649658203	0.512418396535692	Adipoq	TAGGTGTTCTTGGTCCTAAGGGT
chr11	77749917	77749940	-	0.688855438232422	0.592375780430728	Rfc4	TCCACTGCTTCCTGCAGAGGAAG
chr11	77749925	77749948	-	0.448700141906738	0.532471979887075	Rfc4	TTGGTTTCTCCACTGCTTCCTGC
chr11	77749950	77749973	-	0.818261566162109	0.783821093859009	Rfc4	CACCCAAGGAACTGGTTTGACTT
chr11	77752400	77752423	-	0.687067184448242	0.702440530542019	Rfc4	AGCACTGCAACCACTTCTTCCTG
chr11	77761833	77761856	-	0.676549301147461	0.652082152096011	Rfc4	TCTCGGACTACTTGTATTCCACG
chr11	77761839	77761862	-	0.622516899108887	0.652967604512713	Rfc4	ACTTTCTCTCGGACTACTTGTAT
chr11	77762882	77762905	-	0.544793930053711	0.842906060341974	Rfc4	CATGGTTCGTCTTAAAGCTGCCT
chr11	77763232	77763255	-	0.710997467041016	0.709453572451653	Rfc4	CTTCTCAGCAATATCCAATAATC
chr11	77763405	77763428	-	0.60252872467041	0.794215872935523	Rfc4	CGTAAATCTCCTTCTGATATTCT
chr11	77767894	77767917	-	0.694064102172852	0.600157944087065	Eif4a2	TGCCACAATGCCAACTGATGTCC
chr11	77767918	77767941	-	0.0268231344223022	0.579261765130655	Eif4a2	TTTTTTAAAGGTTGTGTTACTTT
chr11	77768162	77768185	-	0.439890098571777	0.825153330220077	Eif4a2	CAAAAATTAAATACAAGCATTCA
chr11	77768258	77768281	-	0.624280738830566	0.638100166939428	Eif4a2	TTATTAACAGCTCCAAAATGGAT
chr11	77769293	77769316	-	0.668205795288086	0.726694034288301	Eif4a2	CATCCTGCAACAGTTGGAGATTG
chr11	77819895	77819918	-	0.688078384399414	0.677981281920891	Kng1	ACTACTTCCCAAGAAATGCTTTG
chr11	77819916	77819939	-	0.466928787231445	0.66838747976352	Kng1	TTCAGGAGACGATTTGTTTTCAC
chr11	77824013	77824036	-	0.676004180908203	0.800361118455347	Kng1	CTCCGTGAAGACTGTGTACCCCT
chr11	77824018	77824041	-	0.442002334594727	0.69043438562082	Kng1	CTTTCCTCCGTGAAGACTGTGTA
chr11	77824090	77824113	-	0.800816192626953	0.754029363998448	Kng1	AGGTGGTGGCTGGCATGAATTAT
chr11	77825965	77825988	-	0.829889755249023	0.724279671276505	Kng1	AACAACAACACGAAGCACACCCA
chr11	77826028	77826051	-	0.693427658081055	0.786601999972841	Kng1	CAACCCATACCGATGGATAGCTC
chr11	77831407	77831430	-	0.410100936889648	0.571727986650303	Kng1	TTTTAGGCTACTGGCGAATGCAC
chr11	77831419	77831442	-	0.0114410483837128	0.454047629577778	Kng1	TTCCTTTTTTTCTTTTAGGCTAC
chr11	77833592	77833615	-	0.714840393066406	0.798729593307761	Kng1	CCCAGGATGGCGCTGAAACATTG
chr11	77835278	77835301	-	0.74054801940918	0.623263633152513	Kng1	TGTTGTACCGAGTGACTGAGGGC
chr11	77835338	77835361	-	0.698174133300781	0.702877920877908	Kng1	AGGCTGTGGATACTGCTCTGAAG
chr11	77914224	77914247	-	0.756467514038086	0.700621805036688	Kng2	TTCAGAGCAGTATCCACAGCCTG
chr11	77914243	77914266	-	0.47880054473877	0.553041471784776	Kng2	TAACTCAGCGTTATATTTCTTCA
chr11	77914314	77914337	-	0.809445419311523	0.723760725367329	Kng2	ACAGGAAAACCGTCACTCACCTT
chr11	77918287	77918310	-	0.467460975646973	0.476752677269434	Kng2	TTCCCCAAAGTTGTTGTGCATTC
chr11	77918291	77918314	-	0.488522415161133	0.516713143395713	Kng2	TTTCTTCCCCAAAGTTGTTGTGC
chr11	77923683	77923706	-	0.564321823120117	0.71194993897542	Kng2	AGAACAGGCTTCAGGTCTGAGCT
chr11	77928738	77928761	-	0.52205436706543	0.571329945903333	Kng2	TCACCTGGATAAAGGTCACAGCT
chr11	77979041	77979064	-	0.743824920654297	0.700621805036688	Kng2l1	TTCAGAGCAGTATCCACAGCCTG
chr11	77979131	77979154	-	0.809445419311523	0.723760725367329	Kng2l1	ACAGGAAAACCGTCACTCACCTT
chr11	77980681	77980704	-	0.487231407165527	0.701840439997752	Kng2l1	CCTCCTTGATTTGATACTTGAAG
chr11	77982862	77982885	-	0.521161155700684	0.536705259503296	Kng2l1	TTCTCTTCTCCAAAGTTGCTGTG
chr11	77990010	77990033	-	0.595209884643555	0.720125528519562	Kng2l1	AGAACAGGCCCCAACTCTGGGCT
chr11	77994996	77995019	-	0.43138111114502	0.527827843100335	Kng2l1	TCACCTGGATAAAATTCACAGCT
chr11	77996086	77996109	-	0.736116333007813	0.658882689017044	Kng2l1	TGGGGCAGCCAGGGCAATCCTCA
chr11	77996192	77996215	-	0.565776443481445	0.680728522195021	Kng2l1	ACGGTGTCAATCTTGAAATAGAA
chr11	77996222	77996245	-	0.609492263793945	0.582007693348307	Kng2l1	TATTTACAGACCTGTGATGTTGC
chr11	77998341	77998364	-	0.807018585205078	0.665840150097805	Kng2l1	TCTGGCTATGAACTCAATCACAT
chr11	77998359	77998382	-	0.388179244995117	0.720486089407927	Kng2l1	CTTGGAACATTTGGTTTCTCTGG
chr11	78000558	78000581	-	0.602057647705078	0.695354886507013	Kng2l1	ACTCGAGGTGCCCGGAAAGGTGA
chr11	78000571	78000594	-	0.0282202100753784	0.418508124822272	Kng2l1	TTTAGGCTTTTTCACTCGAGGTG
chr11	78000629	78000652	-	0.585851211547852	0.740424183602734	Kng2l1	CTGGATCCCTCTCTTCTTGCACC
chr11	78040241	78040264	-	0.729768524169922	0.589922254109487	LOC681544	TGTGTCCTTTACCAGGATCTTAA
chr11	78041587	78041610	-	0.489521827697754	0.757147878826785	LOC681544	CCTTTGAAGGTCTTTGGATTCTG
chr11	78044779	78044802	-	0.570195655822754	0.610126634285259	LOC681544	TCTAGTCTCTTCAGCACTTAGCA
chr11	78044786	78044809	-	0.612027893066406	0.518011340600257	LOC681544	TCCTTTCTCTAGTCTCTTCAGCA
chr11	78049143	78049166	-	0.605983238220215	0.72740497790283	LOC681544	AGCTGCTGCGGGTCTCTGATGCC
chr11	78055400	78055423	-	0.729768524169922	0.589922254109487	Hrg	TGTGTCCTTTACCAGGATCTTAA
chr11	78056716	78056739	-	0.430167350769043	0.761175093448708	Hrg	CCTTTGAAGGTCTTTGGATTGTG
chr11	78065084	78065107	-	0.607267951965332	0.612510620262714	Hrg	TCTAGTCTCTTCGGCATATATCA
chr11	78065091	78065114	-	0.56408935546875	0.50341609639763	Hrg	TCCTTTCTCTAGTCTCTTCGGCA
chr11	78065095	78065118	-	0.460787200927734	0.339111824496362	Hrg	TTTCTCCTTTCTCTAGTCTCTTC
chr11	78069170	78069193	-	0.605983238220215	0.72740497790283	Hrg	AGCTGCTGCGGGTCTCTGATGCC
chr11	78083995	78084018	-	0.346455688476562	0.542863455262585	Fetub	AGCCCGTTGGTCTTTGCCAAGGT
chr11	78083999	78084022	-	0.32843074798584	0.433763078097952	Fetub	TTTCAGCCCGTTGGTCTTTGCCA
chr11	78085999	78086022	-	0.653478240966797	0.618388069549404	Fetub	TAAAAGGAAGATTCATTCTATGT
chr11	78087946	78087969	-	0.777732315063477	0.714048737447769	Fetub	ACGTTAACAAGCCAAGAAGAGTT
chr11	78087978	78088001	-	0.63672061920166	0.815499560308773	Fetub	CTAGGTTCATGGACAGTGCAAAG
chr11	78089666	78089689	-	0.792380523681641	0.652033868987678	Fetub	TCCAACCCCATCATAGGAAGACA
chr11	78125066	78125089	-	0.727089691162109	0.706118618203039	Ahsg	CACCCAGACTCTGCAGAGGACGT
chr11	78125457	78125480	-	0.441491622924805	0.811026729474324	Ahsg	CCAGGCGGTGGAGGGAGACTGTG
chr11	78125461	78125484	-	0.419318580627441	0.478483318481619	Ahsg	TTTCCCAGGCGGTGGAGGGAGAC
chr11	78127821	78127844	-	0.477443580627441	0.639465160195971	Ahsg	GAGAATTGGCTTGTGATGACCCG
chr11	78154978	78155001	-	0.608552131652832	0.588718640949134	Dnajb11	TTCTTGGACTGCCCTGACCAGGT
chr11	78155682	78155705	-	0.638160896301269	0.77957248488376	Dnajb11	ATGTGTTCTTAGGTAGTTAGAAA
chr11	78159151	78159174	-	0.506029396057129	0.793017257602062	Dnajb11	CCACTGGCATTTACCCCCAGGTT
chr11	78162473	78162496	-	0.597907333374023	0.617752371061301	Dnajb11	TATAAGATCTTGGGAGTGCCTCG
chr11	78182384	78182407	-	0.751516418457031	0.755664190790255	Tbccd1	AAAGTAAAGCCATGCTAGATCCT
chr11	78182438	78182461	-	0.623315505981445	0.60816682042955	Tbccd1	AGACCATTCCAGGCGTTCCTCAG
chr11	78182474	78182497	-	0.506294479370117	0.680149522161946	Tbccd1	AACTTCATCTTTGGTTGTGCAGT
chr11	78182484	78182507	-	0.0935807704925537	0.447606040461343	Tbccd1	TTTGCTTTTCAACTTCATCTTTG
chr11	78188351	78188374	-	0.510672492980957	0.59083463141828	Tbccd1	TGGGACTGGGCCATTCTTCCCCA
chr11	78188380	78188403	-	0.694305953979492	0.714817548490047	Tbccd1	GGCTGGGCTAGGAGACTTCGGTC
chr11	78188426	78188449	-	0.410443305969238	0.813524494085398	Tbccd1	CTTTATAAGTTATGAGCAATACC
chr11	78192872	78192895	-	0.624528732299805	0.810191031833347	Tbccd1	CAGACTGGAGGCAAGCAGATAGA
chr11	78192876	78192899	-	0.611632995605469	0.456554200005185	Tbccd1	TTTCCAGACTGGAGGCAAGCAGA
chr11	78192908	78192931	-	0.325718460083008	0.551093569876589	Tbccd1	TTTAAATACCTTTATGAGCCCAA
chr11	78195509	78195532	-	0.438962326049805	0.544487523691435	Tbccd1	TGAGCTCTTGGCCAGTGTCTGAT
chr11	78195788	78195811	-	0.58697639465332	0.660616366372908	Tbccd1	AGATTCTCACAGCCGTGTAGGTG
chr11	78195883	78195906	-	0.60193660736084	0.85634332735772	Tbccd1	CAGAGAGAATAAGTGGGCGTGAA
chr11	78211162	78211185	-	0.613191566467285	0.676722538280454	Crygs	ATACACGGCCCAGGTGCCACCTT
chr11	78211902	78211925	-	0.512971076965332	0.650757632969601	Crygs	AAAGATCTGAATCTTGTACTGGC
chr11	78211932	78211955	-	0.547798957824707	0.591733535157968	Crygs	GTACATCTGGCCACTGAAGTCAC
chr11	78458212	78458235	-	0.685985794067383	0.708068943455758	Dgkg	ATCCGAATCATAGAGACGAAACA
chr11	78467997	78468020	-	0.491378746032715	0.624837234801179	Dgkg	ACACATCCAGGAATGCTGTTGGA
chr11	78476701	78476724	-	0.757426147460938	0.534073154890639	Dgkg	TCCTTGTCTTCCTCCACTCTTGG
chr11	78486559	78486582	-	0.162687568664551	0.649201525559406	Dgkg	CTTCAGGATTTTGGTCAAGCTGC
chr11	78611861	78611884	-	0.539198532104492	0.618130165051947	Etv5	TGTCAATCACAGGTCGCCCTCGA
chr11	78635300	78635323	-	0.678130569458008	0.752445126722894	Etv5	CCCATACTTAGCACCAAGAGCCT
chr11	78636464	78636487	-	0.310274658203125	0.607146018426591	Etv5	AGGCATCATCTTTGGCATTTGCA
chr11	78799506	78799529	-	0.754643936157227	0.806235599786269	Tra2b	CCCGATCCATGAGCACTTCCACT
chr11	78801523	78801546	-	0.837379455566406	0.709268823952873	Tra2b	TGTGGTGTACAAGCTCAATCCAA
chr11	78801631	78801654	-	0.703542404174805	0.733495678973281	Tra2b	AAAATATACAAAGGCAAATCCTC
chr11	78943798	78943821	-	0.132495241165161	0.641774271882539	Igf2bp2	GAATCTGGATTTTTCTGCTCCTG
chr11	78950959	78950982	-	0.769443435668945	0.787125118070308	Igf2bp2	CGATGATGGCACCAACAAACTGG
chr11	78952628	78952651	-	0.679009475708008	0.578808399347967	Igf2bp2	TGCATAATCTCAAGAATCATGCG
chr11	78953324	78953347	-	0.54903205871582	0.477164864147493	Igf2bp2	TGCCTTCTTTGCCAATCAGTCTT
chr11	78953334	78953357	-	0.289814319610596	0.447843722354214	Igf2bp2	TTCAGGTTTCTGCCTTCTTTGCC
chr11	78953996	78954019	-	0.508267631530762	0.662684281771663	Igf2bp2	ACCGTGATGGTTCTCTCGGGGTT
chr11	78954063	78954086	-	0.582846984863281	0.65468958522268	Igf2bp2	AAAGGCCTCGCGTAGCTTCTTCA
chr11	79000123	79000146	-	0.740811920166016	0.728005959258618	Senp2	CATCCCCACAGATAGAGTTGTTG
chr11	79002675	79002698	-	0.633750381469727	0.737193374866564	Senp2	CTCCTGCAGTTTCACATCATAGG
chr11	79004766	79004789	-	0.543361740112305	0.650958709099044	Senp2	TGAAGAGGGTGGCAAGGGTGCGA
chr11	79004889	79004912	-	0.444823188781738	0.780437152716246	Senp2	CAGTTTTACATTGAAATCAGAAG
chr11	79004899	79004922	-	0.0111861228942871	0.503485775940127	Senp2	TTTTATTTTCCAGTTTTACATTG
chr11	79014045	79014068	-	0.547164459228516	0.565172287984951	Senp2	TAGATTGCTTCATTCACCAAGTG
chr11	79016326	79016349	-	0.88764518737793	0.689102502349937	Senp2	TACTGCAGTGGACACTGATGAAA
chr11	79016345	79016368	-	0.22902946472168	0.43520686513547	Senp2	TTTGCAGCTCTCTGTTTTCTACT
chr11	79016350	79016373	-	0.120405254364014	0.572002327013445	Senp2	CTTTCTTTGCAGCTCTCTGTTTT
chr11	79033520	79033543	-	0.633844985961914	0.659243640822065	Liph	ACCAAGCACATGAAACTGAGGAG
chr11	79043806	79043829	-	0.522072486877441	0.641699629693378	Liph	TTGGTCACATTTAAGCTCCCCAG
chr11	79043973	79043996	-	0.571431503295898	0.561938102593093	Liph	TGGTCTTGCTAGAAGCATGGGGG
chr11	79044021	79044044	-	0.559046783447266	0.57534811196357	Liph	TTACCAGCATCTGGTCGATAAAT
chr11	79045881	79045904	-	0.710712356567383	0.636135514976261	Liph	TCCAACAAATCCAGCTATGTGGG
chr11	79085440	79085463	-	0.541345138549805	0.745794446858997	Tmem41a	CGGTACTCTCGGAGGACCTCGGC
chr11	79111167	79111190	-	0.601126441955566	0.725453037498865	Map3k13	CCACAGGCGAGAGCAAGCAGTGG
chr11	79111173	79111196	-	0.285983486175537	0.660601356150935	Map3k13	CTTTTCCCACAGGCGAGAGCAAG
chr11	79116142	79116165	-	0.556576690673828	0.688432479709803	Map3k13	GAGAAAATCAAAAGTGAAGGGAC
chr11	79116184	79116207	-	0.477915954589844	0.693736142980502	Map3k13	ATCACTCAGGCTGAATGGAGAGA
chr11	79118699	79118722	-	0.663623199462891	0.761957630910689	Map3k13	CGGCAGACACTCATGCATCTGGA
chr11	79118737	79118760	-	0.664048004150391	0.816589035366497	Map3k13	CTCTTAGGCAGAGTAAGCCTCGA
chr11	79120000	79120023	-	0.49049674987793	0.66058465226538	Map3k13	AGACTTTGGCACATCTAAGGAAC
chr11	79120045	79120068	-	0.0123180842399597	0.574859789196555	Map3k13	TTTTTAAAGTGTTTTAGTGACTC
chr11	79121943	79121966	-	0.44611759185791	0.559350736082326	Map3k13	TTCAAAGGGGCGTTTGCACTCAG
chr11	79126525	79126548	-	0.714936370849609	0.583367283541917	Map3k13	TCCTTCCTGCGCCTAGACACTTG
chr11	79132777	79132800	-	0.525291252136231	0.556527978511588	Map3k13	TCGAAGGACTCTTTGGTTGCCTC
chr11	79163741	79163764	-	0.253458976745605	0.663440892458038	LOC120095693	ATTAGTTTACTAAGTGGTGTGTG
chr11	79163814	79163837	-	0.440450859069824	0.705619432689047	LOC120095693	CTTGAATGGTTGCCCATCAAACC
chr11	79163838	79163861	-	0.726033325195312	0.560430536846203	LOC120095693	TAACTGTGCAGGTCTGTCTGTTT
chr11	79252627	79252650	-	0.553078384399414	0.530969828831761	Ehhadh	TGGAGTCCATTTCTTACTTCCCT
chr11	79252680	79252703	-	0.673491516113281	0.834248760898977	Ehhadh	CGTTTGCGCCACAGATCACAATG
chr11	79256591	79256614	-	0.766832504272461	0.718580927541256	Ehhadh	ATCTACCAAGCTTCCTAATGCAA
chr11	79269842	79269865	-	0.420659255981445	0.539168178765293	Ehhadh	GTACCTTGGCGATGGCTTCTGCA
chr11	79269937	79269960	-	0.561666526794434	0.689978885559526	Ehhadh	CTCTTCCTTGATGCCTACTTCGT
chr11	79270003	79270026	-	0.620382614135742	0.754689339912488	Ehhadh	AGCAAAGAAGGCATACTGTAGGG
chr11	79270047	79270070	-	0.603137359619141	0.828204411074854	Ehhadh	CAAGACGCTCCTGAGGGAGTTGA
chr11	79273235	79273258	-	0.559175758361816	0.574912660251209	Ehhadh	TTCAGGTTCATGTCTTCGAACAC
chr11	79273468	79273491	-	0.072277250289917	0.703590747639707	Ehhadh	CGATCTTTTTGGACAAGCTCATA
chr11	79346039	79346062	-	0.312027225494385	0.438905196629768	RGD1562339	TCGCTCTTCCAGCCGCGCTCGGG
chr11	79391410	79391433	-	0.435379753112793	0.685390806898741	RGD1562339	AAAAAGTGTTCAGTGAGCGAGAC
chr11	79524122	79524145	-	0.529237251281738	0.614076042558117	Vps8	ACTGTTCTAAACCTCCAGGTGCT
chr11	79528975	79528998	-	0.552198524475098	0.693181454759231	Vps8	ACCCCGTCACAAGTGGGGTGCCT
chr11	79529012	79529035	-	0.345995407104492	0.478434519833823	Vps8	TTTTGCTCACCAGGTTATGGTGG
chr11	79533280	79533303	-	0.0239685821533203	0.457670987491145	Vps8	TCTCTTTTAGACCTTTGAGGACT
chr11	79533284	79533307	-	0.132185764312744	0.399413582766515	Vps8	TTTCTCTCTTTTAGACCTTTGAG
chr11	79533288	79533311	-	0.0139506959915161	0.36755066161797	Vps8	TTTCTTTCTCTCTTTTAGACCTT
chr11	79540771	79540794	-	0.579212799072266	0.602383114510935	Vps8	TGATTCGCCTGCATTCTGTGGAA
chr11	79541492	79541515	-	0.458404998779297	0.554029347242108	Vps8	TAGCTGTTGCCTGGCAGGTCGTG
chr11	79549104	79549127	-	0.599158744812012	0.783115924075345	Vps8	AGATGAGCAAGTCGTTATGGGCA
chr11	79549110	79549133	-	0.747355194091797	0.637296363384687	Vps8	TGTTTCAGATGAGCAAGTCGTTA
chr11	79553360	79553383	-	0.665007629394531	0.704416573638025	Vps8	AAAGTCATCGCCCCACCTCTGAA
chr11	79553376	79553399	-	0.357410125732422	0.688570946553586	Vps8	AATTTAGAAGCTTTTCAAAGTCA
chr11	79553384	79553407	-	0.389917488098145	0.612612795717854	Vps8	TCTGTTTCAATTTAGAAGCTTTT
chr11	79555453	79555476	-	0.458454971313477	0.682397778706439	Vps8	ACAGGTGGTTCTCATGTGTTGGG
chr11	79555458	79555481	-	0.2749778175354	0.617561192721374	Vps8	CTTTCACAGGTGGTTCTCATGTG
chr11	79558109	79558132	-	0.673084106445312	0.88350366683392	Vps8	CAAGATAAAAAACTAATGGAGAA
chr11	79558265	79558288	-	0.618920783996582	0.655205911938601	Vps8	TGTTATAGGGATCTTCTATTTAG
chr11	79558269	79558292	-	0.475550079345703	0.445048915485235	Vps8	TTTCTGTTATAGGGATCTTCTAT
chr11	79562488	79562511	-	0.679668884277344	0.571298584918637	Vps8	TTCCAGGATACGGTGCCAGTCAT
chr11	79578060	79578083	-	0.658640975952148	0.596081734590573	Vps8	TCACAGATGGTAGAGATTCTGTT
chr11	79578602	79578625	-	0.562372589111328	0.589900406309503	Vps8	TGGCGATGTCAGCAAGAGGAAGG
chr11	79578616	79578639	-	0.575847434997559	0.591580294764481	Vps8	TCTGAAGGGCTTTCTGGCGATGT
chr11	79578846	79578869	-	0.58335750579834	0.698308338067432	Vps8	ATGAAGGAAAGGCAAAAGCAGTA
chr11	79581575	79581598	-	0.278275051116943	0.53003006895917	Vps8	TTTTATAGGCTTTGGTTGGAGAG
chr11	79590771	79590794	-	0.662242431640625	0.782892636644085	Vps8	CACAGATGGATCCTTCCAGTGTC
chr11	79593092	79593115	-	0.409561424255371	0.56537527801464	Vps8	TCCTCTAGATTTTGGTCATTGGG
chr11	79593340	79593363	-	0.636990509033203	0.730032452173601	Vps8	AGGAGAGTCATGGGCGTGAGAAC
chr11	79603348	79603371	-	0.759587173461914	0.550349751517573	Vps8	TCCATGGATTCAAAAGGAAAAGG
chr11	79606585	79606608	-	0.535343170166016	0.823461637391623	Vps8	CAGGCAGTGTCCAGTCTGATCGC
chr11	79606596	79606619	-	0.0347423148155212	0.656776464499618	Vps8	CCTTTTGTTTCCAGGCAGTGTCC
chr11	79607670	79607693	-	0.491967735290527	0.634993860469093	Vps8	GTTTAGGACAAAGTAGATGCTGG
chr11	79607685	79607708	-	0.19909065246582	0.643852241442824	Vps8	AATTCTTCTGTTTTCGTTTAGGA
chr11	79610864	79610887	-	0.520813446044922	0.498689509116156	Vps8	TCCCTGCATGGGTCGGTTATGCG
chr11	79610895	79610918	-	0.777835311889648	0.64485285117326	Vps8	GCTTAGGAAGAAGAAGTTACCGG
chr11	79610908	79610931	-	0.49561092376709	0.459482920349843	Vps8	TTCCTTCTCTTTCGCTTAGGAAG
chr11	79612980	79613003	-	0.534454307556152	0.667789736553714	Vps8	AATTTAGACGGACGATGAAGAGG
chr11	79846029	79846052	-	0.530653686523437	0.617375294258168	Ephb3	TCCTTTATGCTCCCAAAGCGGTG
chr11	79846729	79846752	-	0.719268112182617	0.658386554177484	Ephb3	TACCGCGCAGACTCAGACACAGC
chr11	79846853	79846876	-	0.67810546875	0.562415403150744	Ephb3	TCTTGCAGCCTGTCCCCCTGGGA
chr11	79849417	79849440	-	0.512778739929199	0.772151038605191	Ephb3	CAAAGCCGGCTTCTACTTGGCCT
chr11	79849683	79849706	-	0.467144165039062	0.68260883186776	Ephb3	ATCTGGCGGCGGGAAGTCCAGCG
chr11	79989521	79989544	-	0.567137794494629	0.622450655592906	RGD1560559	TACGTGCTGGGATTGCTAATGAT
chr11	79989650	79989673	-	0.773527374267578	0.727014389274774	RGD1560559	AAGGACAACTGGCAGCATGTAAC
chr11	80169213	80169236	-	0.639672927856445	0.673182235088087	RGD1563956	AAACTGTAGTTATGGATGTCTGA
chr11	80169456	80169479	-	0.543616333007813	0.811882798221689	RGD1563956	CAGTCACCGGTAGTCTTGGCGAT
chr11	80169477	80169500	-	0.723888168334961	0.654780527895382	RGD1563956	ACTGTAATCCTGAGGCCTTTCCA
chr11	80169582	80169605	-	0.613567581176758	0.501920043804708	RGD1563956	TGCTTCTTCCTGTCTCTTGGTGG
chr11	80176889	80176912	-	0.505211372375488	0.566201095200945	Chrd	TGACTCCTAGGCTGTGGGTGTCT
chr11	80178685	80178708	-	0.440709648132324	0.493764081840728	Chrd	TTCCCTCTTCTCTCTAGGTCTGT
chr11	80179305	80179328	-	0.467942276000977	0.59961846181105	Chrd	TTCTCGAAGACTTTGTGGCGTTG
chr11	80179795	80179818	-	0.622666053771973	0.770837510317278	Chrd	CTATGTTCTCTGCCATCAGCCTC
chr11	80182725	80182748	-	0.618630981445312	0.819971779423443	Thpo	CTATCTACCGGGCCTAGAGCCCA
chr11	80184257	80184280	-	0.475954246520996	0.779022631025486	Thpo	CTGGGGCCATGGAGACGGCTTGA
chr11	80185006	80185029	-	0.711255722045898	0.774976273315078	Thpo	CATTCTCCCAGGCTAAAGTCCAC
chr11	80187092	80187115	-	0.656912689208984	0.585878646192507	Thpo	TATAGGTCTGGGGACTTACCTGG
chr11	80187381	80187404	-	0.575430450439453	0.788448942387333	Thpo	CCCGAAGCAGTTGTTGCAAGCTC
chr11	80195448	80195471	-	0.734273910522461	0.708025721316308	Polr2h	AAGATGGACCTCATCTTAGATGT
chr11	80196323	80196346	-	0.784251403808594	0.682791127264163	Polr2h	GATGTGAAAGACATTGACCCAGA
chr11	80201677	80201700	-	0.688177642822266	0.697037831655471	Clcn2	AGCACCACTCCCCGAAGGATGGT
chr11	80201954	80201977	-	0.701882476806641	0.84906688544521	Clcn2	CTCTTACCTCATAGATACCCCCA
chr11	80214192	80214215	-	0.659208908081055	0.839259890234109	Fam131a	CAGAAGAATCTGCGGTACCCTTG
chr11	80214321	80214344	-	0.749627456665039	0.6400546644103	Fam131a	TGTAGGTGCTGGGCCTGTGCTCT
chr11	80214890	80214913	-	0.510839767456055	0.646258192286305	Fam131a	CTCCTATTCAGACCTCAGTGAGG
chr11	80215016	80215039	-	0.644788055419922	0.887828681576408	Fam131a	CCAGGTAGTGAAGGACCACGTGA
chr11	80219155	80219178	-	0.624993095397949	0.716830114839509	Fam131a	CCTCCGACTCCTCAGTGGCTTCG
chr11	80230614	80230637	-	0.759778289794922	0.681348095389837	Eif4g1	AACCAGATGGAAAAAATCATTAA
chr11	80231925	80231948	-	0.423703308105469	0.671780520731596	Eif4g1	GAAAACTGTTGTTAAATCGGTGT
chr11	80232446	80232469	-	0.652805633544922	0.687062188681884	Eif4g1	AGAGCCCAACTTCTCTGTGGCTT
chr11	80232537	80232560	-	0.647284469604492	0.784974727891587	Eif4g1	AGCAGCTGATGAAGCAGGTGACA
chr11	80232599	80232622	-	0.709064483642578	0.563162611933946	Eif4g1	TCCACAGGACCTGTTCCGAAGGG
chr11	80232905	80232928	-	0.638420219421387	0.903421325272485	Eif4g1	CTCAGTGATAATGACTGAAGACA
chr11	80233210	80233233	-	0.600005378723145	0.659520519522856	Eif4g1	ACTCCATCCTTTGCCAACCTTGG
chr11	80233450	80233473	-	0.574309501647949	0.657767917108763	Eif4g1	AGTTCATCTTTGCCAGTATGCAG
chr11	80233995	80234018	-	0.666931533813477	0.591284786300428	Eif4g1	TCCTTGTAGTGGCAGTGTCTGTG
chr11	80234819	80234842	-	0.644838256835938	0.665990629977032	Eif4g1	AGCTTGTGCTTCTGAATCGCTTG
chr11	80234933	80234956	-	0.592981605529785	0.851190791784536	Eif4g1	CACGTCCCTGGTGCCTCACAGGG
chr11	80235086	80235109	-	0.848960952758789	0.736066156223201	Eif4g1	TGTAGAAGAATCGACCCCCATCT
chr11	80235915	80235938	-	0.712037353515625	0.834874878420716	Eif4g1	CCCAGATCCGAATTCGAGACCCA
chr11	80236777	80236800	-	0.523625259399414	0.728191863905441	Eif4g1	CTGCTAGTGTGGCTCCTGCCCCA
chr11	80236822	80236845	-	0.594590301513672	0.756901611749976	Eif4g1	CCCAAGCTGGAGCCTATTACCCA
chr11	80236834	80236857	-	0.294338455200195	0.543957714947082	Eif4g1	TGTCCTCTTTTCCCCAAGCTGGA
chr11	80238966	80238989	-	0.579170722961426	0.560947791020749	Eif4g1	TTCCCCAACCCCCATCAGGGGCG
chr11	80252230	80252253	-	0.49241096496582	0.642193661243503	Psmd2	TAGGTCGCAGGTGTGACGGCTCT
chr11	80254138	80254161	-	0.617720413208008	0.688064670493991	Psmd2	CGACTACGTTCTCCATAACAGCA
chr11	80255137	80255160	-	0.519319114685059	0.6592355119823	Psmd2	CCCCACCTTGTACAGGGTTTGGT
chr11	80255896	80255919	-	0.732353134155273	0.783856774907319	Psmd2	CCCACAGGGTGGTCCAGAAGCAG
chr11	80256111	80256134	-	0.651373291015625	0.767119492430169	Psmd2	CCTGAAGCTCTGAGATTGGCACT
chr11	80256641	80256664	-	0.704336547851563	0.812004236722467	Psmd2	CGTAGACATCTGGCAGGAGAAGT
chr11	80256906	80256929	-	0.480717086791992	0.748466014599052	Psmd2	CTTACAGTGCTTTGCTGCTGACA
chr11	80257992	80258015	-	0.854826202392578	0.665528850847535	Psmd2	TGCGTCCACACTATGGCAAACTG
chr11	80270415	80270438	-	0.41999641418457	0.516435394301627	Ece2	TTGTTGTCGCCACTTGAGTTGGG
chr11	80270419	80270442	-	0.235289630889893	0.380652906207134	Ece2	TTTCTTGTTGTCGCCACTTGAGT
chr11	80270459	80270482	-	0.645988693237305	0.654098360065029	Ece2	AGACTCTAGCACCCTCCATGGAC
chr11	80270466	80270489	-	0.760353927612305	0.569826010906278	Ece2	TGCTTTCAGACTCTAGCACCCTC
chr11	80271475	80271498	-	0.527503700256348	0.672512138522288	Ece2	ACAGGTTCTCGCTGCCTACCTGG
chr11	80275433	80275456	-	0.7012158203125	0.554714943036289	Ece2	TACCCTCTCGTGATTACTACCTA
chr11	80275925	80275948	-	0.67183349609375	0.574357738265396	Ece2	TACCTGTCCTGCCTGCACCTGGA
chr11	80275964	80275987	-	0.685560455322266	0.683020779935953	Ece2	AATTCCAGCAGTGAAGCCGAGCG
chr11	80277453	80277476	-	0.681827926635742	0.829018135990151	Ece2	CCAGGTGGGATCCCAGAAGAGGA
chr11	80300713	80300736	-	0.596291694641113	0.515634442680158	Alg3	TCCCCTTCGGTGAACTCACATGC
chr11	80310942	80310965	-	0.609078750610352	0.726083357422458	Vwa5b2	CAGCAGGTATGGAAGCTCTGACA
chr11	80311216	80311239	-	0.474332008361816	0.756291356382302	Vwa5b2	CTCAATACCTTCTTCCCCAGGGC
chr11	80313887	80313910	-	0.497226257324219	0.709249747090973	Vwa5b2	AGGGTTGATGGCTTCCGGTCCCG
chr11	80315148	80315171	-	0.4457958984375	0.528136096196974	Vwa5b2	TTCATTCTGGTTCTCCCCAGGAT
chr11	80315932	80315955	-	0.674853515625	0.852378796232966	Vwa5b2	CATAAGGACATCTTGCTGAACCC
chr11	80316343	80316366	-	0.756315460205078	0.756441785446343	Vwa5b2	AGAGGCTGCAGCAAAGAGACAAT
chr11	80316432	80316455	-	0.727439117431641	0.687268350756989	Vwa5b2	AGAGCCCCATCAGCCACACTTGA
chr11	80317593	80317616	-	0.673560943603516	0.665684425204871	Vwa5b2	GAGATGCTAGTGACAGGACCATG
chr11	80318116	80318139	-	0.628616409301758	0.54145575794575	Vwa5b2	TTACTCATCATAGGTCATCTTGT
chr11	80348400	80348423	-	0.487040557861328	0.627883382253452	Abcf3	ATTGACCGCTTCCGGTACAATGC
chr11	80348875	80348898	-	0.770640258789063	0.775085743843776	Abcf3	CCTGCTTCCTCTCCAGAACCCAC
chr11	80349001	80349024	-	0.756557312011719	0.800869569043525	Abcf3	CCATAGGCCAGACCTTCTGCTGT
chr11	80349468	80349491	-	0.553002395629883	0.675785913044127	Abcf3	CTTCCCAGGGCAGAGGGTTCAGA
chr11	80350177	80350200	-	0.733660507202148	0.878769179612069	Abcf3	CCTACTGCATGTAGAGCAGGAAG
chr11	80350577	80350600	-	0.0284063696861267	0.51247302734941	Abcf3	TCTTTTTAAAGAGTCTTGGAGGA
chr11	80351038	80351061	-	0.641496200561523	0.579756808694387	Abcf3	TTATCACTTACAGACTGTGACAC
chr11	80351549	80351572	-	0.746240310668945	0.642494669713602	Abcf3	TCCACCCCCGTAGGGCTGAACCG
chr11	80351776	80351799	-	0.553198661804199	0.672767982062327	Abcf3	GAGTCTGTGGATGACCTGGTGGA
chr11	80357520	80357543	-	0.704186782836914	0.735722699992841	Ap2m1	ACCAGTGTGTGCGACTCAGCAAG
chr11	80359841	80359864	-	0.602508773803711	0.598991115236122	Ap2m1	GTGCTCATATACGAGCTGCTGGA
chr11	80360059	80360082	-	0.525681228637695	0.564336736229387	Ap2m1	GCGTCAATGTCATTCACGCACGG
chr11	80372588	80372611	-	0.834585342407227	0.771770772563939	Dvl3	CACCTCTCCATCCACAGTGACAT
chr11	80373451	80373474	-	0.690383682250977	0.683924374905956	Dvl3	AGGCCCATCACTCTGACTGTAGC
chr11	80373635	80373658	-	0.61195499420166	0.654873406584326	Dvl3	TCAGGTAAATGAGATCAACTTCG
chr11	80375321	80375344	-	0.511455535888672	0.514746456211361	Dvl3	TTTGATTCAGATGAGGATGACTC
chr11	80375929	80375952	-	0.704908599853516	0.643663284113298	Dvl3	TGTGCTGACAACCCCTCAGAGCT
chr11	80375977	80376000	-	0.4462158203125	0.553398875954082	Dvl3	TGGCAGCTGGTATCGGCCGAGGG
chr11	80398738	80398761	-	0.324019927978516	0.588038331499157	Eif2b5	TTCTTTAAGGTGGTAGTGGGCCC
chr11	80399160	80399183	-	0.812834396362305	0.719525744650609	Eif2b5	GGATGTGGAGCCCTGAGTGACCG
chr11	80401334	80401357	-	0.802708740234375	0.604332084051417	Eif2b5	TCCACAGGTAGCTCAGCTCTTCA
chr11	80402030	80402053	-	0.617384262084961	0.862249586196967	Eif2b5	CAAAGCCCTGGAGGAACACAGGT
chr11	80402071	80402094	-	0.701803817749023	0.791843567819797	Eif2b5	CTCCTGATATATGGAGATGTCGT
chr11	80402201	80402224	-	0.421931991577148	0.717622078171964	Eif2b5	CCACAGGAAATCCAAATGGTGCC
chr11	80403179	80403202	-	0.757600021362305	0.694298766960522	Eif2b5	ATATCCTGCCCTATAGGTCCTAT
chr11	80503103	80503126	-	0.782114715576172	0.789894965922406	Abcc5	CCCTTCGTATGTTCCTCGTCCAG
chr11	80507673	80507696	-	0.571728439331055	0.667477569240969	Abcc5	ACCGAGGTGGGAATCCTGAAGCT
chr11	80508856	80508879	-	0.22940954208374	0.728799300272077	Abcc5	CTTAATGTTCTTTAGCTTCAGGA
chr11	80509711	80509734	-	0.754209671020508	0.624800776932948	Abcc5	TCCTGAAATACGCGGTTAGCCGT
chr11	80511503	80511526	-	0.566627197265625	0.649822664929026	Abcc5	TGTTCCTCACCTGCGCCGCTGTC
chr11	80516130	80516153	-	0.58129810333252	0.651006563360145	Abcc5	ATCTCTATCTTGATGTGAGGACT
chr11	80516202	80516225	-	0.353886566162109	0.665490262009021	Abcc5	ACTTTGGGGGTCAGCTTGGGCGA
chr11	80516232	80516255	-	0.413974685668945	0.499838913556291	Abcc5	TTGCCCTTGGGAGCCCTCTTGTC
chr11	80516289	80516312	-	0.659298095703125	0.645860645096008	Abcc5	TGCTCTGCCAGCACCGCCTGGTG
chr11	80519192	80519215	-	0.835692520141602	0.863828178918372	Abcc5	CACTTCCCACACTGCCACAGATT
chr11	80533732	80533755	-	0.647052688598633	0.661037270451645	Abcc5	ATGAAGATCACCTCATCACAATC
chr11	80540174	80540197	-	0.795348052978516	0.655055707154703	Abcc5	TCCTCCACCTGCACGAGCTGCCC
chr11	80583755	80583778	-	0.61879638671875	0.582583079547141	Cyp2ab1	TCCAAATAGGTCTCGGAAGAATG
chr11	80585772	80585795	-	0.643560180664063	0.718176908357904	Cyp2ab1	ATGGTGGATGAAGCCCCTCACAG
chr11	80598593	80598616	-	0.194676837921143	0.563817555070893	Parl	TAAATCCACATTTTTGCTGAAGA
chr11	80598685	80598708	-	0.552067413330078	0.738393704618152	Parl	CTCCAGGGGTGGGATCAAGGCAC
chr11	80599269	80599292	-	0.141835660934448	0.65290931219388	Parl	CTTCCTTTTGTGGCCGTATGCTA
chr11	80599278	80599301	-	0.247140369415283	0.547082393075047	Parl	TGAGGTTTCCTTCCTTTTGTGGC
chr11	80610824	80610847	-	0.638665428161621	0.881696806886947	Parl	CCAGGTAAAGCTATTACCTGCAG
chr11	80766920	80766943	-	0.444866256713867	0.571657704365761	Yeats2	TCCCACTTAGGGTACATTTTTAG
chr11	80769188	80769211	-	0.44098690032959	0.525054399827873	Yeats2	TACCCCTCTGTCCTTTTAGTAAT
chr11	80771192	80771215	-	0.592187728881836	0.485656769649902	Yeats2	TGTCTTGAACAGGTTGTTGGTGT
chr11	80784567	80784590	-	0.404648933410645	0.566473675679936	Yeats2	TCTCCTTTAATTAACAAAGGTTC
chr11	80787682	80787705	-	0.778166122436523	0.704595370747832	Yeats2	AGCCCATCACCATGAGCTGTAAG
chr11	80787895	80787918	-	0.684191131591797	0.663994231705883	Yeats2	AAACAGGGTTCCCAGACAGTACT
chr11	80796333	80796356	-	0.524695014953613	0.54506129413935	Yeats2	TTTGCCCTAGCTGGATAGGACCT
chr11	80799079	80799102	-	0.721565093994141	0.838938279281411	Yeats2	CTGTCAGAGTGCAAGTTCACTTT
chr11	80799109	80799132	-	0.667366180419922	0.659939586032839	Yeats2	ACCTGACTAGAAGAGGCTGGGGA
chr11	80799128	80799151	-	0.78252326965332	0.82993755296552	Yeats2	CCTAGAGAGCCCCCCTTTCACCT
chr11	80799136	80799159	-	0.487947120666504	0.63890314387505	Yeats2	TGCTTTTCCCTAGAGAGCCCCCC
chr11	80805055	80805078	-	0.853169097900391	0.77536392369024	Yeats2	AGGTACATACCTCCAGACAAGCG
chr11	80809292	80809315	-	0.571165313720703	0.697699572951015	Yeats2	AGGACACGTCTAGTATTAGTGGC
chr11	80809296	80809319	-	0.615117263793945	0.541430332539629	Yeats2	TTTCAGGACACGTCTAGTATTAG
chr11	80811052	80811075	-	0.561569862365723	0.59827928144192	Yeats2	TAGGGATTAAAGACATTTGATCC
chr11	80811059	80811082	-	0.0129315400123596	0.724623351704408	Yeats2	CTTTTTCTAGGGATTAAAGACAT
chr11	80857340	80857363	-	0.780122528076172	0.729441761263556	Klhl24	AAGGTGGAAGAATCAACAGCCGT
chr11	80867289	80867312	-	0.602765960693359	0.621388557774167	Klhl24	TCGAGCTTGACAAAGATGAACTT
chr11	80867317	80867340	-	0.72013427734375	0.650189751989037	Klhl24	GAGGATGTGTCCCAGCATGAAGA
chr11	80867380	80867403	-	0.991980133056641	0.745180435401933	Klhl24	GCCGACACCCACTCACTCAAAAC
chr11	80867463	80867486	-	0.574680938720703	0.690657100887968	Klhl24	AGATAAGTGTTCTCCGTGATGCT
chr11	80971034	80971057	-	0.554060096740723	0.793671370973413	Klhl6	CACGAAGTCTCCCCGTTTCTGGG
chr11	80971118	80971141	-	0.680462417602539	0.805311721785917	Klhl6	CTCTCGCAGGGTCTCCAAGCCAT
chr11	80987060	80987083	-	0.379632225036621	0.717462613787071	Klhl6	CTTTAAGTCGTTGCAGAACATGG
chr11	80997348	80997371	-	0.575159492492676	0.589449285286201	Klhl6	TGGGTTTAATGCTTCTGTGAGAA
chr11	81000882	81000905	-	0.508412437438965	0.746960670466743	Klhl6	CAGCTCATGCTCTGTCAGTGGGA
chr11	81005947	81005970	-	0.596086387634277	0.834655808735998	Klhl6	CAGACATCGTGCTGTGTTTCTTT
chr11	81144105	81144128	-	0.463145561218262	0.511318466561188	B3gnt5	TTCTTCAGTTCGGCTGGGCAAAC
chr11	81144127	81144150	-	0.126865673065186	0.715495265853924	B3gnt5	CACAATCTTACTTTTAAATTTCT
chr11	81144139	81144162	-	0.571672439575195	0.652332181387466	B3gnt5	ACTGATTCTTTCCACAATCTTAC
chr11	81144570	81144593	-	0.0209869170188904	0.682792357146261	B3gnt5	ACTTATTTGCCATTTGTTTTATA
chr11	81198656	81198679	-	0.354428482055664	0.589956345761637	Lamp3	TCTTATTTGATAGCCATGTAAAA
chr11	81198809	81198832	-	0.718032073974609	0.695356390085887	Lamp3	GGCAGCCGTTTGAATGTAATCAT
chr11	81198847	81198870	-	0.396919860839844	0.625456008150205	Lamp3	ATTGTTATGTGGGCTGTGTCTTC
chr11	81199097	81199120	-	0.584240875244141	0.721287784348104	Lamp3	GTGTGATGGTGTGAAAAGTGCTT
chr11	81199310	81199333	-	0.639732170104981	0.580561982400135	Lamp3	TTGAACAATCAGCGCTATTCCCA
chr11	81200197	81200220	-	0.50686710357666	0.738464790032533	Lamp3	CCAGATGCATGGGTTAGACTGGG
chr11	81246149	81246172	-	0.554794425964355	0.620055513482311	Olr1565	TGTTATTGTCATAATAAAAATGA
chr11	81246566	81246589	-	0.502946739196777	0.683831201017709	Olr1565	ACAGAAAAAGTGATCAATGGCCC
chr11	81278701	81278724	-	0.554794425964355	0.620055513482311	Olr1566	TGTTATTGTCATAATAAAAATGA
chr11	81351362	81351385	-	0.804985046386719	0.877573296122027	Olr1567	CACACAAAGCCAGAGAGAAGACA
chr11	81351507	81351530	-	0.702183532714844	0.55230115103875	Olr1567	TGGCCAGAGAGGAAGTTAAATGC
chr11	81376189	81376212	-	0.825370330810547	0.649478229889276	Olr1568	TGCACCCCCAAAAGTCAAGAAGA
chr11	81400584	81400607	-	0.69040397644043	0.67070913462356	Olr1569	TTCTGTGATGTTCCAGCCATGTT
chr11	81400803	81400826	-	0.598339538574219	0.783206205114162	Olr1569	CTGACTATGGCATGCTCTGAGGG
chr11	81400832	81400855	-	0.581794662475586	0.565998614205532	Olr1569	TGGGCTGTGGAGTGCAGTCTTTT
chr11	81400891	81400914	-	0.681084671020508	0.554364353637806	Olr1569	TACCACTGTTCCCAAGATGGCAT
chr11	81400931	81400954	-	0.913180770874023	0.638345924307019	Olr1569	TCCTGAGCCAGCTCTCTCTCATG
chr11	81401079	81401102	-	0.58343448638916	0.58497768012979	Olr1569	ACTCTGTTAGGGTTGCTTCCACA
chr11	81487078	81487101	-	0.816816177368164	0.909943609216519	Olr1570	CTATGAAGGCCATGAAGAAGATA
chr11	81487473	81487496	-	0.908783569335938	0.707158771283947	Olr1570	TCTGGCACCACAATATGAAAAAG
chr11	81487542	81487565	-	0.671547775268555	0.72684343691635	Olr1570	AAATATCAAGGTATTACTACATG
chr11	81594908	81594931	-	0.781140975952148	0.610746972808098	LOC680329	TATGTTACCAGAGCTGAGTGTGC
chr11	81595064	81595087	-	0.497953262329102	0.715884862778728	LOC680329	CACATTATTGATTGTCAGGAAGG
chr11	81681190	81681213	-	0.560163993835449	0.749619396257802	LOC680329	CCAGAGTGACTGATGCCGAAGGT
chr11	81709605	81709628	-	0.724375457763672	0.632547457719935	LOC680329	TAGAGACGTAGACACAGATTTTG
chr11	81793346	81793369	-	0.571102485656738	0.749619396257802	LOC680329	CCAGAGTGACTGATGCTGAAGGT
chr11	82049479	82049502	-	0.784156646728516	0.739653997482636	Hira	AGGTTGAAAGAGCAGAACCTCGT
chr11	82074041	82074064	-	0.806913757324219	0.783119826026106	Hira	CCCCAGTATGAATGCTACCTCTA
chr11	82075958	82075981	-	0.495820465087891	0.725258051061045	Hira	CTTGTTGATAACAGGGACTTCTC
chr11	82079453	82079476	-	0.529480323791504	0.713913110964967	Hira	AGAGCTGGGGACCGAACCCAGGG
chr11	82083517	82083540	-	0.575759239196777	0.819865401869712	Hira	CACAGCTGTTATTGAGAACCCTG
chr11	82086259	82086282	-	0.623131484985352	0.575819773147672	Hira	TCTCAGGATGAACTCGGAGACCC
chr11	82086325	82086348	-	0.569504623413086	0.695217520289484	Hira	AGGACTCTGAATGGGTTGGGTAT
chr11	82086889	82086912	-	0.768021697998047	0.720237661045486	Hira	CCCCCTGTAGCTCACATGCTTGA
chr11	82094210	82094233	-	0.0397102928161621	0.674951100285541	Hira	AAGCTTAGATTTTATTTACAGTG
chr11	82099200	82099223	-	0.484361915588379	0.570794406011565	Hira	TTCACAGAAATTCTTGCAACTCT
chr11	82110947	82110970	-	0.42833137512207	0.668849569106978	Hira	ACACAGGTACATTGGGCCCAGCA
chr11	82112625	82112648	-	0.562252159118652	0.592383157113697	Hira	TTCCCAGCATGTGTGAACTGTGT
chr11	82113813	82113836	-	0.516007270812988	0.720537647503443	Hira	AGGGCAGGATTCTGGGAAGGTTG
chr11	82113828	82113851	-	0.32713565826416	0.451918405106936	Hira	TTGCTCCTTCATTTCAGGGCAGG
chr11	82115438	82115461	-	0.624325294494629	0.714549888985494	Hira	AGTTGATATTCACCCTGATGGGA
chr11	82115457	82115480	-	0.115303401947021	0.877569687992456	Hira	CAGGGAAGCCGATTTTTTCAGTT
chr11	82135882	82135905	-	0.529502029418945	0.58099602940385	Mrpl40	TAGGGTCTACCTTCTTCTTCTTC
chr11	82135910	82135933	-	0.565658302307129	0.70744486823438	Mrpl40	AAGCGATCCTTTGCTGCTTGATC
chr11	82135924	82135947	-	0.255659790039062	0.646452912810322	Mrpl40	GGATCCTCTTTTTCAAGCGATCC
chr11	82135932	82135955	-	0.0317029738426209	0.783818470930319	Mrpl40	CAGTTTTCGGATCCTCTTTTTCA
chr11	82176694	82176717	-	0.626964340209961	0.729988978439516	Ufd1	AGATGATGCAGAATTTGCTGTTG
chr11	82176702	82176725	-	0.481348533630371	0.596481068341221	Ufd1	TCCTTTTCAGATGATGCAGAATT
chr11	82176713	82176736	-	0.296205902099609	0.542922709957967	Ufd1	ATGCTGATTTCTCCTTTTCAGAT
chr11	82182468	82182491	-	0.546855201721191	0.610892519979778	Ufd1	ACAGTAATTATGCCACCCTCAGC
chr11	82186085	82186108	-	0.547798500061035	0.645458215520606	Cdc45	AAAGCTCACCTGAAGTATCTTGC
chr11	82186782	82186805	-	0.707232360839844	0.673999160053965	Cdc45	AAGTTCTTGCCACCCAGAGACTG
chr11	82189916	82189939	-	0.626500015258789	0.571667714157623	Cdc45	TGAAAGATCTTCTTCATCCTCTG
chr11	82198876	82198899	-	0.675457992553711	0.747123589924945	Cdc45	GGTGGTTATGCCGGGACACATGA
chr11	82200006	82200029	-	0.57014102935791	0.599594038246903	Cdc45	TGTTTCACTTGCTTCAGGGGAAG
chr11	82200049	82200072	-	0.500679550170898	0.520149772381181	Cdc45	TCGAAGATTCTCCTTCAGGGAAA
chr11	82278554	82278577	-	0.439551162719727	0.397833456315253	LOC100362453	TTTAGCCTTCTCGCAGAGGCTCT
chr11	82278728	82278751	-	0.871370086669922	0.769227541507337	LOC100362453	AACTGAGTAATATCCTCTGTCCA
chr11	82278850	82278873	-	0.390244979858398	0.810456021167801	LOC100362453	CTTAAACACTCATCGTAGAAACC
chr11	82278858	82278881	-	0.612769050598145	0.835065922113591	LOC100362453	CGTATTTCCTTAAACACTCATCG
chr11	82278874	82278897	-	0.314729080200195	0.736402033057655	LOC100362453	CAAACATTTGCATTTCCGTATTT
chr11	82374829	82374852	-	0.710318603515625	0.778765160825833	Septin5	CGGTCCTTGTACAGGTCAGTCAG
chr11	82375078	82375101	-	0.706667251586914	0.689961161213496	Septin5	AGGATCTCTACTGTCTGGTTGAT
chr11	82375319	82375342	-	0.593691787719727	0.726121231318298	Septin5	ATCACGGAAATACTGTTCAAACT
chr11	82411888	82411911	-	0.379587211608887	0.48292794815271	Tbx1	GCCCGGTCCGAGGGCCTGGGGCC
chr11	82413357	82413380	-	0.627050971984863	0.769827043483419	Tbx1	CAGCTGCACGCTCACGCTGGCCA
chr11	82416496	82416519	-	0.755588607788086	0.711412567127598	Tbx1	GAGGGTCCACATAAACAACATGG
chr11	82416509	82416532	-	0.185916519165039	0.519929578612571	Tbx1	TCGCTGTCTTTTCGAGGGTCCAC
chr11	82417161	82417184	-	0.855778198242187	0.671212783092472	Tbx1	TTCTGAGAAGACTCACCAGTCCT
chr11	82451628	82451651	-	0.63979736328125	0.49782732999362	Gnb1l	TCACTGTCAGGTTCAGATTCTGG
chr11	82455770	82455793	-	0.388603172302246	0.545921745900121	Gnb1l	AGCCAGGGCCGGGACCCGCGGCT
chr11	82457530	82457553	-	0.627001991271973	0.558518221060985	Gnb1l	TCTGGACTGTGCTGCTGATGTGG
chr11	82531914	82531937	-	0.559311866760254	0.767829052075876	Txnrd2	CATAAGGGCGAGTTCCAGAGACC
chr11	82531924	82531947	-	0.449052848815918	0.536172332618047	Txnrd2	TCTATCTTTCCATAAGGGCGAGT
chr11	82543964	82543987	-	0.460402603149414	0.541470375785632	Txnrd2	TCTGCAGGTTGGTGGTTGGAGCC
chr11	82543975	82543998	-	0.33025463104248	0.467187166796446	Txnrd2	TGCTGCTTTTCTCTGCAGGTTGG
chr11	82555037	82555060	-	0.714070358276367	0.752813215437549	Txnrd2	AGCCAAGCACATAGTCATCGCTA
chr11	82559155	82559178	-	0.596606025695801	0.526604912420075	Txnrd2	TGATATTCCAGGCACCAAATGGG
chr11	82560079	82560102	-	0.525892181396484	0.770590017172472	Txnrd2	AGCGGCTCAGCTGGGAAGGAAGG
chr11	82582935	82582958	-	0.596328811645508	0.582296273592157	Comt	GCGTCACCCACATTCATGGCCCA
chr11	82597510	82597533	-	0.542532234191895	0.83887823724917	Arvcf	CAAGCAGAGCCATATGGCCTGGA
chr11	82597590	82597613	-	0.506381111145019	0.663334964924366	Arvcf	ACACTCCCTGGCCGCCGAGAAGC
chr11	82597703	82597726	-	0.600392265319824	0.789496403865131	Arvcf	CCGATGGCCCCGAGCCCCGTGAT
chr11	82597913	82597936	-	0.739141387939453	0.5797482469824	Arvcf	TTGTCCATCAGGTCACTAAGACA
chr11	82686043	82686066	-	0.917952041625977	0.916643066418848	Tango2	CATAGTAGCAAACAACATCTCCT
chr11	82686130	82686153	-	0.713298492431641	0.841847316861838	Tango2	CAACATAGGAGCAGTCCCTACCC
chr11	82686162	82686185	-	0.685957107543945	0.778857060600139	Tango2	CCAGGGGTCTTGCTCTTACCACA
chr11	82710079	82710102	-	0.599586181640625	0.710748740355952	Dgcr8	CTCATCCTTCTTATCTGTACTCT
chr11	82710097	82710120	-	0.480801582336426	0.755361140291905	Dgcr8	CTGATCCAGCTCATTTTCCTCAT
chr11	82710761	82710784	-	0.385753364562988	0.628561494769804	Dgcr8	CTCCATTCGCCTCTTCTTGGGAG
chr11	82713248	82713271	-	0.553452606201172	0.626422437774162	Dgcr8	TTATAATGCAGACAAGGGATGCT
chr11	82714838	82714861	-	0.711067276000977	0.702609510079345	Dgcr8	ACAGTTACTTGCTCAAAGTCAAA
chr11	82714892	82714915	-	0.743939056396484	0.751134161755528	Dgcr8	CGCTTCATCTCACGGTTGAATTG
chr11	82739480	82739503	-	0.862156143188477	0.768061024323269	Trmt2a	CGCATCTCCCCTCATGCATTCTT
chr11	82739970	82739993	-	0.509214935302734	0.626399642819133	Trmt2a	TTCAGTTCCACACCATATTCGGC
chr11	82740259	82740282	-	0.579945068359375	0.574503471738583	Trmt2a	TGGTCGGAGTTGGGGTAGATGGA
chr11	82740738	82740761	-	0.464837989807129	0.674660567048966	Trmt2a	ATCCTGCAGGGAAATTGGGAACA
chr11	82741470	82741493	-	0.630748023986816	0.664517920290032	Trmt2a	GCAGTGCTGCTGAACGAGACAAG
chr11	82743994	82744017	-	0.699760589599609	0.558540836228767	Ranbp1	TTGCTCAGGAAGAGAAACTATTG
chr11	82746031	82746054	-	0.691500091552734	0.543218513189362	Ranbp1	TCCTTATGCTTCAGAAGCTTGAC
chr11	82763033	82763056	-	0.467863578796387	0.579509361155418	Zdhhc8	AGCCCATTGTCGCTGAGTTTGAC
chr11	82763368	82763391	-	0.649922180175781	0.586579871322562	Zdhhc8	TCATCCAGCTGGTCTAGACTGCC
chr11	82763481	82763504	-	0.712774047851563	0.820890243310884	Zdhhc8	CTCAGCTGCCCTCCACCTCACCA
chr11	82765032	82765055	-	0.609150047302246	0.70197690682726	Zdhhc8	GGTTGGGCAGTGCGTGAGGAGCA
chr11	82771390	82771413	-	0.597399978637695	0.521075867590871	Ccdc188	TGGCCCCTCCCCCAGAAAAGGCA
chr11	82771543	82771566	-	0.734593200683594	0.656120860546366	Ccdc188	TGCAGCTGGAGCAGGAGAACCAC
chr11	82771804	82771827	-	0.632605247497559	0.573532844419255	Ccdc188	TGTCAAGTGAAGGAGAGATTCCA
chr11	82771865	82771888	-	0.355696716308594	0.754504539129492	Ccdc188	CCAGCTCCAGGGACAGGGAGCGG
chr11	82771971	82771994	-	0.501424789428711	0.681937401202009	Ccdc188	AAACAACCATGGAGGATGCCTGA
chr11	82845389	82845412	-	0.728486099243164	0.823124008712467	Rtn4r	CGTGGCTTGCACAGTCTTGACCG
chr11	82845430	82845453	-	0.732041015625	0.651082239492008	Rtn4r	TGCATGGCAACCGTATCCCCAGT
chr11	82914835	82914858	-	0.300167579650879	0.450748643184239	Prodh1	TTTGCGCTCCGCCTCCTCGGGGC
chr11	82932532	82932555	-	0.764194488525391	0.806877043999584	Dgcr6	AGCAGCGCCTGTCCTACACCACG
chr11	83009954	83009977	-	0.433612327575684	0.608394963638616	Vpreb2	TCAGGTTGTGGCCCTCAGCCCGT
chr11	83055907	83055930	-	0.424853096008301	0.724274522331534	Slc25a1	CCGGACCCGGGAGCGGCAGCCGT
chr11	83056296	83056319	-	0.597150955200195	0.719016480150624	Slc25a1	GATGCCTCCAGCCAGGCCGCCTG
chr11	83076021	83076044	-	0.480342597961426	0.66542864799389	Ess2	GCAACCCCGGCCTCTCCGGCCTC
chr11	83076973	83076996	-	0.656946029663086	0.602814410904418	Ess2	TCCACATCAGGGAAGAAGTCTCT
chr11	83077010	83077033	-	0.659476013183594	0.756546451548775	Ess2	CTCAGCCTCCAGGTACTCCTTCT
chr11	83077200	83077223	-	0.653796081542969	0.78018063725374	Ess2	AAAGGTGGCTGGAGTAACGTCTG
chr11	83079199	83079222	-	0.575996360778809	0.753100532401824	Ess2	CTTGGCCACCTCCATGATCTCCT
chr11	83079271	83079294	-	0.731833038330078	0.639772517655316	Ess2	AAGCTCCAGGGCTACCTTCTCAA
chr11	83125514	83125537	-	0.528527145385742	0.64445973403493	Dgcr2	CTTCCCATAAGGACGGGCCTCTC
chr11	83127062	83127085	-	0.548975410461426	0.76127775914401	Dgcr2	CAGCCGAAGCTCCGCTCTGGCTG
chr11	83148051	83148074	-	0.548961486816406	0.769717407208439	Car15	CAGGATCCAAGGATCTTGAGGTG
chr11	83148677	83148700	-	0.81465690612793	0.647045904456162	Car15	TCCTGGTCCCCCCTGAACCCACC
chr11	83148835	83148858	-	0.791170272827148	0.872847022501134	Car15	CTCACCACCAATAGCACAGCCAG
chr11	83149413	83149436	-	0.741103286743164	0.668013736464723	Car15	AGACCAGACACGATGGCAGAGAA
chr11	83178219	83178242	-	0.470123329162598	0.791549518487067	Scarf2	CTGGAACCACCTTCAGGGCTGGA
chr11	83178268	83178291	-	0.781770553588867	0.841952500579192	Scarf2	CCCTCCAGTGGCCCATCATGACT
chr11	83210847	83210870	-	0.749998168945312	0.820005519653475	Klhl22	CCCTGATGGAAGCTGAGGTCCTC
chr11	83210963	83210986	-	0.792432403564453	0.88295024085508	Klhl22	CTGTGAGACTGAAGTGTATGAAG
chr11	83211160	83211183	-	0.511720008850098	0.718475116268313	Klhl22	CTCATGTCATGGGTCGATGAGGA
chr11	83333269	83333292	-	0.725317916870117	0.712661634848728	Med15	AGTGGCTGTTGGGCAGCATAGAG
chr11	83356881	83356904	-	0.663084182739258	0.751801527991693	Ccdc74a	AGAGACGAGGATGCAGAGGCCTC
chr11	83359085	83359108	-	0.754976959228516	0.757851946280354	Ccdc74a	AGATCTCCACTACAAGCTAATCA
chr11	83370545	83370568	-	0.425709953308105	0.485190419078774	Smpd4	TCTGTTTGTTGTCTCTCAGTTGG
chr11	83379054	83379077	-	0.51618106842041	0.7102881660995	Smpd4	ATCCTGGTGGACAGGTACCTGTC
chr11	83379084	83379107	-	0.618390274047852	0.787237021821289	Smpd4	CATGTCCGTACTTCGGACTGCGC
chr11	83379105	83379128	-	0.682186126708984	0.57924366617572	Smpd4	TAGCCAATGCCTATGTCTTTCCA
chr11	83379406	83379429	-	0.481765594482422	0.738224681378026	Smpd4	CCCCGACTGGAGGCCTGGGCCTG
chr11	83380206	83380229	-	0.611563911437988	0.650611748686907	Smpd4	AGGAATTGCATGCCATCTTCCCA
chr11	83381993	83382016	-	0.648389892578125	0.688757036061784	Smpd4	ACATTGTCTCCTAGGCTAGCCTG
chr11	83436238	83436261	-	0.83243049621582	0.801797591829783	Slc7a4	CCCCATGGACACGTAGGTGAATA
chr11	83437497	83437520	-	0.619744338989258	0.588130410352253	Slc7a4	TGGAAACGCAGCACAATGATGCT
chr11	83443767	83443790	-	0.755921859741211	0.731599099302848	P2rx6	AAGTACTGTCTCTACGATTCACT
chr11	83443807	83443830	-	0.642734603881836	0.815422960084074	P2rx6	CAGAACCAATGCCTTAGATACCT
chr11	83444132	83444155	-	0.574151268005371	0.721539575552464	P2rx6	AAGGCATAAAGACTGGTCAGTGT
chr11	83449080	83449103	-	0.745195617675781	0.631547408576487	P2rx6	TGTAACCCAGGTTAAGGAACTGG
chr11	83449107	83449130	-	0.621374168395996	0.604464552024749	P2rx6	TGTCATCACCAAACTCAAGGGGG
chr11	83449762	83449785	-	0.942896118164062	0.669190100529201	P2rx6	TGGATTACAAGACAGAGAAATAT
chr11	83450765	83450788	-	0.699093933105469	0.855346674402471	Lrrc74b	CAGAGCAGAGTGTGAATTTGCAG
chr11	83453041	83453064	-	0.503907852172852	0.705848471446888	Lrrc74b	CTCCAGCCTGTTCCCTTGCAGCT
chr11	83453091	83453114	-	0.649756774902344	0.713716384584909	Lrrc74b	AGGCCAGTGTGACGCAGCAGAAG
chr11	83456955	83456978	-	0.681635818481445	0.572560565673542	Lrrc74b	TGCCACCGCAGGTCCAAGTGTCT
chr11	83483811	83483834	-	0.460898666381836	0.801697622500358	Thap7	CTCGAAGTGTTTGGAGCAGAAGT
chr11	83491093	83491116	-	0.79850959777832	0.641339385992661	Lztr1	TCTACACAGACAAGATCAAGTAC
chr11	83491233	83491256	-	0.750862197875977	0.822472999779896	Lztr1	CCCACAGAAGCTGGAGGAAGATG
chr11	83492352	83492375	-	0.467097396850586	0.543093855706573	Lztr1	TCAGCTGCCCAGTGGGAGGCTCT
chr11	83492875	83492898	-	0.317557544708252	0.690498184171112	Lztr1	CTACAAGGTTGGTGGGGCTGAGG
chr11	83496120	83496143	-	0.016610152721405	0.413076043916996	Lztr1	TTTTTGTTCTAGGTTGCCTGTTG
chr11	83497531	83497554	-	0.437021903991699	0.551295692512573	Lztr1	GTTCTACTCGCCCAGGGGGATAT
chr11	83501131	83501154	-	0.788538208007812	0.721426458131574	Lztr1	AGGAAGACGATGCTCAATGATCT
chr11	83502958	83502981	-	0.644813003540039	0.652578233213673	Lztr1	TAGGCGCAGCAAACACACAGTCG
chr11	83511824	83511847	-	0.463588371276855	0.566532374037577	Aifm3	TTACTTCTAGGTGTGCTGTCCCG
chr11	83539468	83539491	-	0.669673767089844	0.834043538084521	Crkl	CTGGGAATGATGCTGAAGACCTA
chr11	83539567	83539590	-	0.782540969848633	0.634541943377305	Crkl	TCTTAAGGTACCCCAACCCACCA
chr11	83585735	83585758	-	0.233314819335938	0.676236817432504	Snap29	ATTTTAAGATTGAAAGAAGCCAT
chr11	83608820	83608843	-	0.602055473327637	0.636601512654882	Snap29	GACGATGATGTGGAAGACGAGGA
chr11	83626410	83626433	-	0.490376243591309	0.571220867499749	Pi4ka	TTCTACCCAATAGACTTTTGGAA
chr11	83626424	83626447	-	0.504787368774414	0.780095712781495	Pi4ka	CGAGCTGTGCTTTCTTCTACCCA
chr11	83632644	83632667	-	0.557628211975098	0.587150255753123	Pi4ka	TCTTGAATCTCCAGGGCCTGGCA
chr11	83634106	83634129	-	0.615221405029297	0.783685852180814	Pi4ka	CTCTTCAGTGTGCCCTCCTGACA
chr11	83640666	83640689	-	0.951742935180664	0.91815334551871	Pi4ka	CAGTGGAATATAGAACTCCTTAT
chr11	83647380	83647403	-	0.707494735717773	0.726985055050687	Pi4ka	ATATAGTACAGAGTGTCTCGAAG
chr11	83649442	83649465	-	0.515448913574219	0.624594715149487	Pi4ka	AGACAGCTTGATGCAAAGGTTTT
chr11	83651794	83651817	-	0.479159469604492	0.547776235597143	Pi4ka	TTCAACTACCTGCAGATGTTGTC
chr11	83653517	83653540	-	0.844447402954102	0.693766297455218	Pi4ka	TGCTGCAGGATCTGCAGAATTGG
chr11	83653588	83653611	-	0.741446380615234	0.873881767505687	Pi4ka	CAGTGATAACCAGGCAGCCCAGC
chr11	83670579	83670602	-	0.623528213500977	0.757620666160885	Serpind1	CCATACGGGAGGACTTCAAAGCT
chr11	83670663	83670686	-	0.56359447479248	0.695833296024645	Serpind1	GAAAGCTGACCCATCGCCTATTC
chr11	83670794	83670817	-	0.709748306274414	0.813158840910769	Serpind1	CACTGCCATGGGGATGATCTCCT
chr11	83670814	83670837	-	0.528996353149414	0.688880099216987	Serpind1	ATAGCACCCGTTGGCATTTCCAC
chr11	83670919	83670942	-	0.611513862609863	0.87969481949802	Serpind1	CAAGGCAAAAGCCGGATCCAGCG
chr11	83670965	83670988	-	0.805383834838867	0.845321609981464	Serpind1	CCCAACAGACTCAGAATCAAGTG
chr11	83681849	83681872	-	0.703524856567383	0.839878047949102	Pi4ka	CCGGGGAGACACCACTCCCTACC
chr11	83682295	83682318	-	0.733196105957031	0.677599212457362	Pi4ka	ACAGACTCCTTCATACCACTCTT
chr11	83682375	83682398	-	0.454856185913086	0.716797883736998	Pi4ka	ATGGCTGAGTTGTACTGGAGGAC
chr11	83684955	83684978	-	0.550386161804199	0.632716078666281	Pi4ka	TGAATAGCTTTATCCTCGAAGTA
chr11	83688037	83688060	-	0.640090713500977	0.566497864696786	Pi4ka	TGCCATCATGTTCAGGAAGGCAT
chr11	83694246	83694269	-	0.750168533325195	0.666942334088479	Pi4ka	ACATACCCCAAGAGTTGTGTTCT
chr11	83696629	83696652	-	0.357917594909668	0.583590287980926	Pi4ka	TTCACACAGGCCGGGCGCTCAGT
chr11	83704159	83704182	-	0.695431747436523	0.647137305106088	Pi4ka	TGCAGAGAAGAGGCCGAACTTCT
chr11	83727361	83727384	-	0.702361602783203	0.608249544562253	Tmem191c	TACTATGGAGGGGAACAGCTGAG
chr11	83727707	83727730	-	0.642666931152344	0.757734003692661	Tmem191c	CCTGCCGTGTAGCCTGCAGCGAA
chr11	83742538	83742561	-	0.674995727539062	0.818177601918397	Hic2	CTGGGCAGCTCCACCCAGGAGAG
chr11	83786396	83786419	-	0.738981781005859	0.772165305141771	Rimbp3	AGGAAGCCCTATCCTGAGCCACC
chr11	83787012	83787035	-	0.729478225708008	0.735132306263535	Rimbp3	AGCCTGGCCACCCGTCAGAGTCA
chr11	83787041	83787064	-	0.543826065063477	0.641839977794581	Rimbp3	TGGGAAAGAGATGCAGGGGTTGC
chr11	83787191	83787214	-	0.37964527130127	0.724885339466042	Rimbp3	CCGGCAGCAAAGTCACGCGAGGC
chr11	83817654	83817677	-	0.351636390686035	0.514303631716804	Ube2l3	ATTCCACATTTGCGGATCTCTTC
chr11	83833577	83833600	-	0.624072647094727	0.812014744229829	Ube2l3	CGCACTAATTACGGGCAGACAGA
chr11	83842730	83842753	-	0.557819290161133	0.682009280107172	Ydjc	GAGAGGCCTTAGCGGCTGGAGAC
chr11	83842748	83842771	-	0.404583625793457	0.548174095671814	Ydjc	TTGGCAAGATGGGATTTCGAGAG
chr11	83843092	83843115	-	0.472929534912109	0.795270009624955	Ydjc	CCCGCGTGCGGCTGGTTGTCACC
chr11	83847307	83847330	-	0.592162437438965	0.685754046661273	Ccdc116	TCAAGCAGGAGTTTGTCCCTCAT
chr11	83847335	83847358	-	0.657320861816406	0.752115525567503	Ccdc116	CAGTCGTAGCAGCCTCTTGAGGT
chr11	83847589	83847612	-	0.664032897949219	0.778577378491346	Ccdc116	AGGGGTGACTGAAGTGGAGGCCA
chr11	83847983	83848006	-	0.596210861206055	0.610980252330912	Ccdc116	TGTGAGATGTCTTAGGGCTGGAG
chr11	83848134	83848157	-	0.34788215637207	0.530585068296353	Ccdc116	TGCAATTTGAGGTCAGAGTTAGG
chr11	83848337	83848360	-	0.596724739074707	0.85638815954053	Ccdc116	CCAGGGGAAGGAATGGGGAGAAC
chr11	83886444	83886467	-	0.683480606079102	0.480245919535546	RGD1308065	GGCCTCCTCCTTCTCTTCTTCGC
chr11	83886453	83886476	-	0.332234001159668	0.48993343252091	RGD1308065	TTTGGTTTCGGCCTCCTCCTTCT
chr11	83886664	83886687	-	0.633792037963867	0.65821741531726	RGD1308065	GTAGAGCATGTTCCCACTGACCG
chr11	83887173	83887196	-	0.732627868652344	0.693832525835212	RGD1308065	ACTTCAGACCTTGAAATATCCAG
chr11	83887234	83887257	-	0.684985733032227	0.672398420708608	RGD1308065	AAACTGAGTAATTCCCTTCTACC
chr11	83912631	83912654	-	0.702147598266602	0.606411894098506	Ppil2	TGTGAAGCTCCCTACCTGCAGGG
chr11	83914398	83914421	-	0.531413345336914	0.711579997141186	Ppil2	AAATAATAAGATGGGTCTTGTTT
chr11	83916606	83916629	-	0.54082347869873	0.549791298752874	Ppil2	TTGCAGAGCTTGATGAAGTTTTC
chr11	83927529	83927552	-	0.591348762512207	0.713242378088543	Ypel1	AGGGAAGCCAGGGGCGAGCCTAC
chr11	83927543	83927566	-	0.326891632080078	0.478851636395536	Ypel1	TTTGCAGTCCTTTCAGGGAAGCC
chr11	83930885	83930908	-	0.542450714111328	0.769588377487681	Ypel1	CAAGCTTATCTGCCACACTGTCA
chr11	83979191	83979214	-	0.569978294372559	0.553543869399589	Mapk1	TCCCTTTGTGTTGCAGGGTTATA
chr11	83982108	83982131	-	0.426315879821777	0.738937110831781	Mapk1	CCTTTAGATCTGTGACTTTGGCC
chr11	83987013	83987036	-	0.727677993774414	0.555417078661383	Mapk1	TTTATCAGATCCTGAGAGGATTA
chr11	84075342	84075365	-	0.677086715698242	0.674716510880322	Ppm1f	TCCAGAAAGCCAAGCGAGAGGTG
chr11	84076396	84076419	-	0.546479301452637	0.590383176838067	Ppm1f	AACCACCTCTTCGGCTTGTCTGT
chr11	84079553	84079576	-	0.569139442443848	0.794257408846245	Ppm1f	CCAGCTGCTTCAGACAGACCTCT
chr11	84087780	84087803	-	0.816273651123047	0.819084004604824	Ppm1f	CTGGACACACTCCTCCAAGACTT
chr11	84105742	84105765	-	0.730862884521484	0.645701582405358	Top3b	GACCGGGAGATTGCACAGATGTT
chr11	84105805	84105828	-	0.540052299499512	0.726909910081545	Top3b	CTGCAGGTTCATACTGATAAAGA
chr11	84106581	84106604	-	0.678162994384766	0.899565494683106	Top3b	CAGGGAAAATATGGCGACTTAGA
chr11	84106595	84106618	-	0.486642990112305	0.671418088650088	Top3b	AAACAAAGTATTTCCAGGGAAAA
chr11	84106611	84106634	-	0.571577110290527	0.743374362226171	Top3b	CCAACCTCTAGGTTTCAAACAAA
chr11	84106619	84106642	-	0.691663665771484	0.564358022745212	Top3b	TGTCTTTCCCAACCTCTAGGTTT
chr11	84113904	84113927	-	0.696735763549805	0.884561388953457	Top3b	CAGGAAAGTACAACAAGTGGGAT
chr11	84139115	84139138	-	0.55464599609375	0.676672907130095	Igll1	ACATTGCCTGGGGATAGTGCCCA
chr11	84173831	84173854	-	0.14473108291626	0.557211011178024	Spag6l	TATGTTTTGGGGTCTGGTCGCCA
chr11	84227883	84227906	-	0.678095092773437	0.870755034126672	Spag6l	CAGTTACCTGTATTGTGTCTTGC
chr11	84227893	84227916	-	0.393871192932129	0.792152508669332	Spag6l	CAAATATTTCCAGTTACCTGTAT
chr11	84233131	84233154	-	0.769117965698242	0.59794504968178	Spag6l	TGGCTCCTGGATACACAGAACCA
chr11	84233142	84233165	-	0.324103660583496	0.622599298054305	Spag6l	AAAGCAATTTCTGGCTCCTGGAT
chr11	84234814	84234837	-	0.764819107055664	0.63959434547946	Spag6l	TGCTTCAACGACCATCTCTGCCA
chr11	84234867	84234890	-	0.427096710205078	0.530124266734898	Spag6l	TTCACATATTCATCTTTGTCCTT
chr11	84234892	84234915	-	0.55545166015625	0.613581070739659	Spag6l	TCTAATTAAGGTGCAAGCATTTT
chr11	84234924	84234947	-	0.519891014099121	0.603763740059965	Spag6l	TGTTTTACCTCAGGCGTATGTTT
chr11	84323088	84323111	-	0.721164169311523	0.888116147238938	LOC100912028	CAAGCAGAGTGACCAGGTACATG
chr11	84323482	84323505	-	0.728934478759766	0.722968392997553	LOC100912028	AAGTCTGTGCAGAAGGACAGCCG
chr11	84482489	84482512	-	0.38426139831543	0.794532729143765	Fgd4	CCTTTTGAGGCACATGAAGTAGG
chr11	84492253	84492276	-	0.512990951538086	0.660412494380345	Fgd4	CTGCTTCTGTGGAGACTTGTGGG
chr11	84492334	84492357	-	0.499344940185547	0.603909348768016	Fgd4	ACACTCCATCTGGCTTTGTGCAG
chr11	84492422	84492445	-	0.56767749786377	0.513817727594149	Fgd4	TTACTCCATTCAGCACATGTGCA
chr11	84492427	84492450	-	0.305782165527344	0.521947371654441	Fgd4	GTTTCTTACTCCATTCAGCACAT
chr11	84492472	84492495	-	0.530009498596191	0.659583414967628	Fgd4	ATCATGGCTGTTGGTTACAGAGG
chr11	84492571	84492594	-	0.68855598449707	0.632632467855913	Fgd4	CCTCTCCTGGAGTTCAGCTTCTA
chr11	84503532	84503555	-	0.63156364440918	0.607049038754303	Fgd4	TGTAAGCAAAAGTTCTGTGGCTA
chr11	84505977	84506000	-	0.61324047088623	0.497563174267921	Fgd4	TCCATCTTACCATTCTTGCATTC
chr11	84512301	84512324	-	0.558072700500488	0.614203204176741	Fgd4	TTATTGCACTATTAGAATGGCTT
chr11	84512613	84512636	-	0.354681701660156	0.480008484061106	Fgd4	TAAAAGTTTCTTCAGGTTCTCCT
chr11	84596883	84596906	-	0.424293098449707	0.664694636234188	Dnm1l	CAGCACTGAGCTCTTTCCACTGC
chr11	84596983	84597006	-	0.106904106140137	0.408406703150805	Dnm1l	TTTTATCTTCTGGTGAAACGTGG
chr11	84597000	84597023	-	0.0155944526195526	0.544909071591645	Dnm1l	TTCTCCTGTTGTTTTTCTTTTAT
chr11	84601915	84601938	-	0.558459053039551	0.598375285622328	Dnm1l	TTGTCGAATTTCATCAAAATCTG
chr11	84601921	84601944	-	0.331019325256348	0.567967522259211	Dnm1l	AATTTCTTGTCGAATTTCATCAA
chr11	84601927	84601950	-	0.0149646079540253	0.575738034667208	Dnm1l	ATTTTCAATTTCTTGTCGAATTT
chr11	84601933	84601956	-	0.0166246223449707	0.594488690645229	Dnm1l	AGTTTCATTTTCAATTTCTTGTC
chr11	84601946	84601969	-	0.182208213806152	0.752862091082963	Dnm1l	CTGAAATTCTTTCAGTTTCATTT
chr11	84611421	84611444	-	0.755595855712891	0.64111416650188	Dnm1l	TGTTGGCCAGAGATGGGTACTTC
chr11	84613371	84613394	-	0.758821182250977	0.781481415926014	Dnm1l	AGCTCTGGTAAACAGTCTCTGAT
chr11	84613525	84613548	-	0.649578704833984	0.595463630759173	Dnm1l	AATGTACTTTGCCGTTCCTTCAA
chr11	84619843	84619866	-	0.744022827148437	0.663428175010376	Dnm1l	TAATGGCGGTCAAGATGTCAATA
chr11	84620157	84620180	-	0.58066520690918	0.795324843871953	Dnm1l	CTCGTGGACCAGCTCCACACAGC
chr11	84620437	84620460	-	0.206747646331787	0.61360459879638	Dnm1l	ATTTGTCACGGGCAACCTTTTAC
chr11	84637402	84637425	-	0.47721248626709	0.746584413377871	Yars2	CGGCACTATGGATGCCGGGTCCA
chr11	84637545	84637568	-	0.445431861877441	0.551741605177125	Yars2	TGGCCACGGTGGGCGGCCACTTC
chr11	84637597	84637620	-	0.50650634765625	0.654847874459355	Yars2	ACGGTGCTCGACAATGCAGCCTG
chr11	84637861	84637884	-	0.513188743591309	0.586435899682094	Yars2	GACCCCACGGGCGATTCGCTGCA
chr11	84678392	84678415	-	0.637561073303223	0.826869778379768	Pkp2	CTCAGGCCACAGAGAACTGCGTA
chr11	84679771	84679794	-	0.503241577148438	0.53114082837034	Pkp2	TCGTTGTTCTTGAAAGAAACATG
chr11	84691404	84691427	-	0.581486053466797	0.555551629460579	Pkp2	TAGGTTTGCTCTGGAACTTGTCC
chr11	84697474	84697497	-	0.569222412109375	0.785815441713315	Pkp2	CCTAGGTCAATCAACTTCAAGGC
chr11	84714535	84714558	-	0.522504577636719	0.691059396214734	Pkp2	AGGGCCTGCAGAGCAGAGCCGGC
chr11	84714831	84714854	-	0.720001602172852	0.806423710458138	Pkp2	CCCAGATAGCAGCCCGGAGAGAG
chr11	84714957	84714980	-	0.746311492919922	0.627093615374909	Pkp2	TCTCATACAGGCTGGAGTGACTG
chr11	84715367	84715390	-	0.647097091674805	0.698146956438859	Pkp2	AGGGAACCTTCACCGAACCAGCA
chr11	84715375	84715398	-	0.343208885192871	0.578042673495653	Pkp2	TTAATTTCAGGGAACCTTCACCG
chr11	84840224	84840247	-	0.513565483093262	0.576768678764701	Spidr	TCAAAAGGAAGAAATGAGAAGAG
chr11	84852721	84852744	-	0.51697624206543	0.56968974963564	Spidr	TCTATTATTCTAAATACTTATTT
chr11	84852754	84852777	-	0.530049514770508	0.658270466807002	Spidr	AGGCAAAAACTTCTTATCCCAAA
chr11	84852760	84852783	-	0.261561069488525	0.507610252610153	Spidr	TTTTTCAGGCAAAAACTTCTTAT
chr11	84852766	84852789	-	0.0117561089992523	0.387035739826718	Spidr	TTTTTCTTTTTCAGGCAAAAACT
chr11	84900836	84900859	-	0.656863784790039	0.570288212989787	Spidr	TCTTCTGTCTTCTAGGCAGAAAA
chr11	84922777	84922800	-	0.596040420532227	0.686623844412774	Spidr	ATTGTGGAGACATCGATGTGTTG
chr11	84927545	84927568	-	0.796690826416016	0.714887678961054	Spidr	AAAGACTCCAGAAAATTCAACAA
chr11	84927749	84927772	-	0.512313003540039	0.687466004608116	Spidr	TACAGAAATTTTGGAGTATTCAT
chr11	84927759	84927782	-	0.294720611572266	0.657292451491043	Spidr	AGCAAATTTCTACAGAAATTTTG
chr11	84986907	84986930	-	0.257873268127441	0.581790394551019	Spidr	AGACTGTGCTTCTTTTGCAAGTG
chr11	84991799	84991822	-	0.658883209228516	0.650908662668816	Spidr	TCAGATGAAGATAAGACACTCCC
chr11	84991878	84991901	-	0.728345489501953	0.578988142223643	Spidr	TTCTTCTGCAACAGAAACTACAA
chr11	85001672	85001695	-	0.73129020690918	0.708743170643272	Spidr	AGGACACCTCTGAGACCCTGGTA
chr11	85121206	85121229	-	0.695421295166016	0.826001190647299	Prkdc	CAAGTACTCTCAATACCCAAACC
chr11	85121251	85121274	-	0.49048641204834	0.695449666350059	Prkdc	GTAGTACTGTTCTTACCCCGATG
chr11	85121287	85121310	-	0.803536758422852	0.682520566780136	Prkdc	TATAGGAATATACTATAGATCCT
chr11	85121291	85121314	-	0.699952163696289	0.506961273520979	Prkdc	TTTCTATAGGAATATACTATAGA
chr11	85124397	85124420	-	0.786262435913086	0.618190745278762	Prkdc	TGCTTGAAATGACCAGGATGAGC
chr11	85124509	85124532	-	0.632248992919922	0.630771559121027	Prkdc	TGGAGCCATGAAACGAGATTGCC
chr11	85124530	85124553	-	0.477104148864746	0.643852624644547	Prkdc	AGACTAATTATTCGGAATTTCTG
chr11	85124542	85124565	-	0.368947944641113	0.541544021724997	Prkdc	TCTTCACTTTTCAGACTAATTAT
chr11	85125890	85125913	-	0.660596694946289	0.647151439603304	Prkdc	TCAAACAGAGATCCAGAGAGTCA
chr11	85126434	85126457	-	0.564473075866699	0.731895746636206	Prkdc	CCATCCTTCTCCAACATGTAGAG
chr11	85130794	85130817	-	0.579380531311035	0.717353476536894	Prkdc	ATGGAGTAATGAAGACGCTTTGT
chr11	85130809	85130832	-	0.544470825195313	0.631518542924143	Prkdc	TGCTGCCAAAATTTCATGGAGTA
chr11	85131058	85131081	-	0.872515487670898	0.732380365846121	Prkdc	AGGTGATAGCAGAGTCGGTATAT
chr11	85136573	85136596	-	0.160972099304199	0.60775059603096	Prkdc	TCTGTTTATTATAGGTATTTTGA
chr11	85138645	85138668	-	0.819444732666016	0.86059121106758	Prkdc	CAATAAGGACCCCAATTCTAAAG
chr11	85138686	85138709	-	0.660964889526367	0.520584789052263	Prkdc	TCCCTTGTGCTGTGTTACAGGTT
chr11	85139834	85139857	-	0.697949752807617	0.616454690455749	Prkdc	TAATGAAATATGTCTTCCATCCC
chr11	85139882	85139905	-	0.699734497070313	0.762530821209099	Prkdc	AGGGAGTCCCTAAATATGAAGTC
chr11	85141533	85141556	-	0.660964431762695	0.537343946794767	Prkdc	GCCCTTATGCAAAGCACTGGCTG
chr11	85141547	85141570	-	0.537609176635742	0.59284082779594	Prkdc	TCTGCAGGTCTTTCGCCCTTATG
chr11	85142857	85142880	-	0.825163421630859	0.653589709488514	Prkdc	TCCATGACAAACTAGAAAATGCG
chr11	85142899	85142922	-	0.662936096191406	0.715940362106228	Prkdc	AGGGTTCAATATCAAAAGATCTT
chr11	85144061	85144084	-	0.512269020080566	0.614646085088777	Prkdc	TCAACTGGAGTTCAGAGCTATTC
chr11	85144140	85144163	-	0.671654891967773	0.649987503650302	Prkdc	AGGCAATCCTCGTTATATGTCTT
chr11	85146471	85146494	-	0.749145431518555	0.611664979914413	Prkdc	TTCCTAATAGGTTCCTATGGAAA
chr11	85147513	85147536	-	0.0108187663555145	0.570583852056719	Prkdc	TTTTTTATAGAATTTGTTTATTT
chr11	85148012	85148035	-	0.857328109741211	0.590784117327506	Prkdc	TCTGATAAGCCGAGTCTTCAATG
chr11	85149962	85149985	-	0.651001510620117	0.845904059056313	Prkdc	CAAGGCTCCTGTGTTGCAGAAGG
chr11	85150090	85150113	-	0.494579277038574	0.728613212227102	Prkdc	AGCTAAATGACACTTTTGACACT
chr11	85151209	85151232	-	0.717648620605469	0.700807774414135	Prkdc	AGATGTCACTCAGGCATTCGTGG
chr11	85158218	85158241	-	0.806312484741211	0.790365947146187	Prkdc	CTCCTGATTCCCTGAAGTACAAT
chr11	85158240	85158263	-	0.809763259887695	0.796147718556815	Prkdc	CCCATGAAGTCTGACGAATTTCC
chr11	85159723	85159746	-	0.598072738647461	0.587239639223354	Prkdc	TGAAATCTTCACAACGTATGCTA
chr11	85159774	85159797	-	0.568092079162598	0.800062177240162	Prkdc	CCTTTAGATTGATTCAACTTTAT
chr11	85159789	85159812	-	0.012267804145813	0.507544068943875	Prkdc	TCACATTTTTATTTCCCTTTAGA
chr11	85160495	85160518	-	0.403574562072754	0.797278992450059	Prkdc	AGGTGAGTACTATTTTAAATGGT
chr11	85161995	85162018	-	0.694570617675781	0.844610331698921	Prkdc	CAGAAGTAATCAACACTGAACTG
chr11	85162008	85162031	-	0.546987266540527	0.640992091899388	Prkdc	TACAGTTTGTTTCCAGAAGTAAT
chr11	85162985	85163008	-	0.485281448364258	0.783067607254206	Prkdc	CTTTAGTCTACAGCATTAAACCA
chr11	85163411	85163434	-	0.595034790039062	0.511099171435154	Prkdc	TCTCATATTATATCTGCATCTCA
chr11	85164068	85164091	-	0.56310863494873	0.711647014053176	Prkdc	AATATTGGCGACGTCCAGGTTAT
chr11	85164152	85164175	-	0.567764205932617	0.534827513093564	Prkdc	TAGCTCCTGGAGAAGGACTTGTG
chr11	85164160	85164183	-	0.0117103016376495	0.408515407938313	Prkdc	TTTTTTTCTAGCTCCTGGAGAAG
chr11	85181604	85181627	-	0.388810997009277	0.564357130005841	Prkdc	TCATAAACACATTTGAAGGAGGG
chr11	85181609	85181632	-	0.346092414855957	0.468446368356939	Prkdc	TTTTCTCATAAACACATTTGAAG
chr11	85183171	85183194	-	0.562314758300781	0.574123966900256	Prkdc	GCTCACTGTGGAAGACCCCAGAC
chr11	85183218	85183241	-	0.540643157958984	0.7575668605153	Prkdc	CACCTTTGACATCATTATGTTTA
chr11	85185919	85185942	-	0.30907527923584	0.531290881285141	Prkdc	TTTAAACAAAGCAAAAAAGCGGC
chr11	85191857	85191880	-	0.655460891723633	0.72254665760003	Prkdc	AAGCGGCTCTACAGCCTTGCACT
chr11	85204058	85204081	-	0.604328765869141	0.823577935457858	Prkdc	CTGTGCTGCTTAAACTTGCATGT
chr11	85204973	85204996	-	0.842698364257813	0.651325023722579	Prkdc	TGCTAGTGATCGACAAACTAAAG
chr11	85205001	85205024	-	0.549828567504883	0.532880986936831	Prkdc	TGCCTCGGGTCACTGAATTGGCT
chr11	85206828	85206851	-	0.854186553955078	0.74942873010649	Prkdc	AGGACGAAGCACTGTCCTTAGAA
chr11	85210965	85210988	-	0.450131530761719	0.535547798116639	Prkdc	TCGGGCTGCTCGGAAGGGATTTA
chr11	85211019	85211042	-	0.787571334838867	0.849343533590015	Prkdc	CTGTTTACCTCCCACAGATGAAA
chr11	85218783	85218806	-	0.545910034179688	0.664373826605694	Prkdc	AAGCTGGGCCTGAGCCATCTGCC
chr11	85218813	85218836	-	0.50483024597168	0.795551028554878	Prkdc	CCTGTTTGTATTGACATATAGAT
chr11	85220947	85220970	-	0.548993797302246	0.507878187238608	Prkdc	TTTGACAGGGAGTTAGCCCAAAG
chr11	85221637	85221660	-	0.644174423217773	0.618743698590889	Prkdc	TATTGCAGTGAAAAATGCCAGGA
chr11	85221651	85221674	-	0.387863731384277	0.575491579040324	Prkdc	TACAAATTGCTTTCTATTGCAGT
chr11	85222173	85222196	-	0.61123649597168	0.693730229160751	Prkdc	AGCATTCATTAACCTGGTGGAGT
chr11	85222258	85222281	-	0.745558395385742	0.7497458757971	Prkdc	AGGACGAACGCACTGCTGATGTC
chr11	85224046	85224069	-	0.147068147659302	0.590368325518094	Prkdc	TTTTTGTAAATTCCTCCCTTAAA
chr11	85224085	85224108	-	0.0144181871414185	0.51297685406604	Prkdc	TTTATTTACAGGATTTTATCTTA
chr11	85226218	85226241	-	0.279867553710938	0.611483067619046	Prkdc	AGAATCTTTTAGGCTGTGACCAG
chr11	85227324	85227347	-	0.0200682020187378	0.513205823414731	Prkdc	TTCATTTTTAGTGCATCAAGGTT
chr11	85228823	85228846	-	0.467039756774902	0.800707804096962	Prkdc	CTATCCTTAACAGAGAAGGGACC
chr11	85228946	85228969	-	0.884219589233398	0.637981110923197	Prkdc	TGGTAGGTTCCAGAGGTATATAC
chr11	85228954	85228977	-	0.505581893920898	0.553927247586714	Prkdc	TCCATTTCTGGTAGGTTCCAGAG
chr11	85231448	85231471	-	0.389635887145996	0.639996014720493	Prkdc	CTTCAGTCTATTGCAAGTGTGTT
chr11	85231580	85231603	-	0.591307411193848	0.841853353410487	Prkdc	CAAAAGCCTTGCAAGGTTATAAA
chr11	85231593	85231616	-	0.501974296569824	0.582123489086743	Prkdc	TGTTTTGCCTTTCCAAAAGCCTT
chr11	85232761	85232784	-	0.374526748657227	0.64436847570129	Prkdc	ATTTACTGTGGCAGAAGATGCAG
chr11	85247810	85247833	-	0.720530853271484	0.592540654548951	Prkdc	TGCAATAGATTGAGATGAAGCGA
chr11	85247818	85247841	-	0.012060683965683	0.485337135063736	Prkdc	TTTTTTTCTGCAATAGATTGAGA
chr11	85249631	85249654	-	0.734544677734375	0.806678056691618	Prkdc	CTGTCCTAGCTGGCTGTCTAAAG
chr11	85259608	85259631	-	0.637099571228027	0.609484985590507	Mcm4	GTGCTGAGCCCAGGTCTGGCCTC
chr11	85260633	85260656	-	0.335019760131836	0.46425090979017	Mcm4	TTCTTCTTTGGCCAGAGGATCAG
chr11	85261449	85261472	-	0.452278289794922	0.52592142243832	Mcm4	TCATACTCTTTGTCTTCAATGCA
chr11	85261486	85261509	-	0.697543258666992	0.601000228311221	Mcm4	TCTATACTAAACATATTACCTTC
chr11	85266359	85266382	-	0.661840133666992	0.757815527747144	Mcm4	CGATAATGGATGACATCAATGTG
chr11	85266407	85266430	-	0.479160842895508	0.542414552731537	Mcm4	TGTTCTGCTTCTTCATCAAGGCC
chr11	85266422	85266445	-	0.597315444946289	0.564050992523667	Mcm4	TCTGAAAAAAGTTTCTGTTCTGC
chr11	85266431	85266454	-	0.491102333068848	0.667572319514314	Mcm4	ACACGTTTCTCTGAAAAAAGTTT
chr11	85267176	85267199	-	0.658100814819336	0.801878647338245	Mcm4	CAGATGTGTACTGGCCTCTGGGA
chr11	85267216	85267239	-	0.41640022277832	0.711889918561365	Mcm4	ATCACATAGGCTGTGAGGCCAAC
chr11	85304946	85304969	-	0.59144645690918	0.572705761623975	Ube2v2	TTACTCCGAACAGCAGCGGACCT
chr11	85321489	85321512	-	0.471548652648926	0.651902780533228	Ube2v2	AGGCTGTATATTCTGTTTTCATA
chr11	85987438	85987461	-	0.657884826660156	0.751771679906611	Efcab1	AAAGGAGGAGATGTTCCACATGC
chr11	85988395	85988418	-	0.576046981811523	0.629826831332756	Efcab1	TTCGAGGGACTTTAGATGAAAAG
chr11	85988464	85988487	-	0.330146903991699	0.641129953110841	Efcab1	GAGGTTTTGATAGAGACAACGAT
chr11	85989184	85989207	-	0.573164482116699	0.684136606669991	Efcab1	GGAACATCTTGCATGTGACATTT
chr11	85989251	85989274	-	0.224502468109131	0.521122067903367	Efcab1	TATAATTTGGTGGGAGATGTGCC
chr11	86184998	86185021	-	0.583416976928711	0.597433593287289	Snai2	TCTGGTCTGGCCAAACATAAGCA
chr11	86185033	86185056	-	0.514668464660645	0.702663410465667	Snai2	AGTGCAATTTATGCAATAAGACC
chr11	86185065	86185088	-	0.616961326599121	0.688254430883234	Snai2	AGACCCCCATGCCATTGAAGCTG
chr11	86185197	86185220	-	0.837960433959961	0.609752038908457	Snai2	TCCTCTTACTGGATACTCCTCAT
chr11	86185329	86185352	-	0.79789680480957	0.63652612839332	Snai2	TCCATACCTCTGTGAGAGCTACC
chr11	86185345	86185368	-	0.469423370361328	0.512402193935431	Snai2	TTCCAGTGATCATTTCTCCATAC
chr11	86185349	86185372	-	0.384265670776367	0.371234815383593	Snai2	TTTCTTCCAGTGATCATTTCTCC
chr11	86185359	86185382	-	0.0139312720298767	0.601541597483173	Snai2	CTTCCTTTTCTTTCTTCCAGTGA
chr11	86186053	86186076	-	0.785116958618164	0.722560040428467	Snai2	AACGCCTCCAAGAAGCCCAACTA
chr11	170078	170101	-	0.610526580810547	0.644930576817158	Arl13b	ATGCCTTAAGTGAACGCATCCAG
chr11	177283	177306	-	0.713397521972656	0.634726591876496	Stx19	TGGATCTCATGTAGGTGCCTCTC
chr11	177402	177425	-	0.467565650939941	0.614490022688201	Stx19	TAATAGTAGAGTCTCTTTTAAGT
chr11	177554	177577	-	0.524770011901855	0.756606031367949	Stx19	CTGGAAGCGGCGGAACATCGCAG
chr11	177604	177627	-	0.204119491577148	0.768242002124651	Stx19	CACTTTTCTTGCTTTAAAGCTAT
chr11	184379	184402	-	0.656963577270508	0.652741502633588	Arl13b	TTGTGGATTCCAGTGATGAAGAC
chr11	184417	184440	-	0.392698745727539	0.704656082089583	Arl13b	GAAGAATTATTATGCTGAATCCT
chr11	184451	184474	-	0.67892333984375	0.675892828364219	Arl13b	ACTTAGGAGGTGGAAAAAGAATT
chr11	184466	184489	-	0.575006980895996	0.693048605775471	Arl13b	AAGTTACCATCTTTGACTTAGGA
chr11	184538	184561	-	0.632421951293945	0.74244406374907	Arl13b	CACCAGAGCATCCTGAAGACGTG
chr11	184547	184570	-	0.46780143737793	0.592738246494666	Arl13b	TATTCTTTGCACCAGAGCATCCT
chr11	263461	263484	-	0.635621185302734	0.780987176421259	Pros1	CACGGCGCTTCCTCACCAGGACT
chr11	278181	278204	-	0.732827377319336	0.729684921025646	Pros1	CAGCTCAGATACCCATCTTCATT
chr11	278258	278281	-	0.864165954589844	0.659469858973466	Pros1	TATACATACCAAACTGACACTTG
chr11	278376	278399	-	0.448166198730469	0.675878087973917	Pros1	AGGGATCTTTGCATTCATTTATA
chr11	278463	278486	-	0.649623794555664	0.650401405422336	Pros1	TGAGCATAGCAAAGCCAATTTTA
chr11	278479	278502	-	0.0478369569778442	0.771583178162001	Pros1	CAGTCTTTCTTATTTGTGAGCAT
chr11	278506	278529	-	0.414333801269531	0.476830726144752	Pros1	TATTCAGTTTCTGGGCTCTTACC
chr11	281897	281920	-	0.758723526000977	0.758152557870638	Pros1	ATGAGGGATCATATCTGTAGCCA
chr11	285987	286010	-	0.469883193969727	0.59260794025962	Pros1	AATCCTTTCTTCCCATCACAGTA
chr11	286035	286058	-	0.626761360168457	0.721489061634709	Pros1	GGATTTAGAAGGTTTACCTCACA
chr11	288261	288284	-	0.626639595031738	0.65014879867128	Pros1	TCAAGGTCCAAGGAAAGGCACAC
chr11	288354	288377	-	0.543944435119629	0.497591537033895	Pros1	ATTCCTCACCTGGTGATATCTGG
chr11	291479	291502	-	0.729951934814453	0.703604755801504	Pros1	AGTGATCGAGAGATTCTGCATAC
chr11	291547	291570	-	0.656503295898437	0.743490870109717	Pros1	GGTTGAAAACTCATTCTTAAACT
chr11	297157	297180	-	0.692264709472656	0.719032606261505	Pros1	GTGTCCAGAAATCCATCGGTAGG
chr11	1189804	1189827	-	0.614582138061523	0.73551842312155	Epha3	CGAAAGAATTGGATGCCACCAAC
chr11	1193892	1193915	-	0.811449127197266	0.625636706275192	Epha3	TGGCTATCACAAGTCAAAACACA
chr11	1193905	1193928	-	0.249509105682373	0.639429184355652	Epha3	CTTCTAGATTTTGTGGCTATCAC
chr11	1193913	1193936	-	0.284673233032227	0.507684635340644	Epha3	TTGCTTTGCTTCTAGATTTTGTG
chr11	1201631	1201654	-	0.662863693237305	0.715311964489508	Epha3	AATTTGAAACTAGTCCAGACTGT
chr11	1201743	1201766	-	0.759641494750977	0.738695775002471	Epha3	AGGGCAAGAGGCACAAATGTTAC
chr11	1250166	1250189	-	0.716286544799805	0.759932300991443	Epha3	CCGCCGTCAGCATCACAACTAAT
chr11	1250220	1250243	-	0.637957572937012	0.716526330103774	Epha3	AGATTGATGCCATTAATGGAGTG
chr11	1250475	1250498	-	0.69229118347168	0.752948456002817	Epha3	CAGGACCTCCATCCGCACCAAGA
chr11	1250486	1250509	-	0.544907379150391	0.644868927421343	Epha3	GAACTACTTTGCAGGACCTCCAT
chr11	1251491	1251514	-	0.741423187255859	0.683700589703861	Epha3	GATGGTGTTGCCAAGTGTACTAA
chr11	1251527	1251550	-	0.406244812011719	0.674084890574512	Epha3	CTTGCAGCTTGTCGGCCAGGCTT
chr11	1386858	1386881	-	0.562994346618652	0.638575572098206	Epha3	GCCTTTCAAGATGTTGGTGCTTG
chr11	1387062	1387085	-	0.7392626953125	0.68858518560591	Epha3	GGGACGTGCAAGGAGACCTTTAA
chr11	1387257	1387280	-	0.518475799560547	0.543340176570087	Epha3	TCACTTCAGTGGGAAGAGATCAG
chr11	1387262	1387285	-	0.216414909362793	0.676995809006775	Epha3	CTTTGTCACTTCAGTGGGAAGAG
chr11	1455337	1455360	-	0.424706115722656	0.605951727458589	Epha3	TTTTCTTGCAGTTAATCTACTAG
chr11	2128325	2128348	-	0.615291328430176	0.668811759386252	Csnka2ip	TTTAGAATGTGCTTCTGCCATAA
chr11	2128517	2128540	-	0.617094573974609	0.708798898118592	Csnka2ip	GTCATTAGATTATAGTCATCCCT
chr11	2128557	2128580	-	0.459476089477539	0.655167477394906	Csnka2ip	AAAAGAGTGTGACGTCAGAGGCA
chr11	2128733	2128756	-	0.736885452270508	0.780021405471549	Csnka2ip	CCATCCCAAGGTCCAGAATACTG
chr11	2129063	2129086	-	0.347454948425293	0.62926858755406	Csnka2ip	GACATCTTTATTAGAATCCAATC
chr11	2129140	2129163	-	0.646466674804687	0.75538391058049	Csnka2ip	GAATCTAGTCAAAGTGAACGTAA
chr11	2129252	2129275	-	0.539682121276855	0.735540330690372	Csnka2ip	CTGGAAATCACCTTCATTGGAGT
chr11	2129326	2129349	-	0.731030883789062	0.704781549502091	Csnka2ip	GAACCTAGCAAAACAAGTCCAAG
chr11	2129377	2129400	-	0.605846138000488	0.704515995301642	Csnka2ip	CCTCATCACAAATCTCAGACATC
chr11	2484742	2484765	-	0.511299896240234	0.609390480161467	MGC95208	GGACCACCTCAGGATGAATGGGG
chr11	2484771	2484794	-	0.510669746398926	0.586929008641942	MGC95208	AACTTCTTAATTCTCAGAATCCT
chr11	2484785	2484808	-	0.457082672119141	0.528330108275032	MGC95208	TCACTGGTTCTTTGAACTTCTTA
chr11	2484861	2484884	-	0.351070671081543	0.638961421322678	MGC95208	CTTTCCTCTTACAGCAGGCAAAG
chr11	2487017	2487040	-	0.462369422912598	0.661489326458923	MGC95208	GCAACACAAGGGGTGGTTGTACC
chr11	2488457	2488480	-	0.503665428161621	0.687074576419906	MGC95208	CGACACCGTCACCAACCGCCTGG
chr11	2506151	2506174	-	0.664468841552734	0.7248468926083	Zfp654	AAAATGGGAATTCAAATACTAAG
chr11	2506188	2506211	-	0.532999229431152	0.703643549890052	Zfp654	GAAGAAATAAATGGTTCCAAATC
chr11	2506681	2506704	-	0.561225700378418	0.659564905528326	Zfp654	GAACTTCGTAATGATTAAGAAAA
chr11	2506694	2506717	-	0.529856605529785	0.609351713811069	Zfp654	ACCCTGAGTTTTGGAACTTCGTA
chr11	2506713	2506736	-	0.0215686249732971	0.658641027632393	Zfp654	AAAAAGGGATTGTTTTTTGACCC
chr11	2506730	2506753	-	0.317954559326172	0.641417849611861	Zfp654	AATTACTTCCAATTTTGAAAAAG
chr11	2506855	2506878	-	0.0597582340240479	0.548193427453782	Zfp654	TGCTCTCTCAGTATTTTTTCTTG
chr11	2506884	2506907	-	0.60486141204834	0.713860847190977	Zfp654	CCAAATGATCTAGAGATTGTCAG
chr11	2506975	2506998	-	0.680481033325195	0.779903285747837	Zfp654	CGTTGAGATATGTGGTTGTGCTC
chr11	2507009	2507032	-	0.348446998596191	0.485214616982978	Zfp654	TTTTCCAGGTTGAAGAAGAAGGC
chr11	2508167	2508190	-	0.716541900634766	0.679831318645518	Zfp654	TAGATCAATGTTACCAACTTTTA
chr11	2510867	2510890	-	0.584060668945312	0.749135757561299	Zfp654	CTAGCCTTACAACTCTGTGAATC
chr11	2510933	2510956	-	0.554109153747559	0.641297873458662	Zfp654	TTGAAAACTGACTGTAAGAGTGG
chr11	2511649	2511672	-	0.803302917480469	0.751864089874579	Zfp654	AACTACGTGCCAGATATCTAATT
chr11	2526974	2526997	-	0.340154037475586	0.684901951074252	Zfp654	GAAGAGATGAGTTTTATGAAGAA
chr11	2526992	2527015	-	0.538280487060547	0.666948756878085	Zfp654	AGTTGCTCCTGTTCTTTGGAAGA
chr11	2569116	2569139	-	0.556596565246582	0.645529569979638	Cggbp1	ACTTGAGGTGGTCACTGATGGCA
chr11	2569154	2569177	-	0.606877326965332	0.681466893596306	Cggbp1	CTCTTCGAATTCTGCCTTCCTCT
chr11	2643393	2643416	-	0.74708137512207	0.699090843527943	Htr1f	GAGAGTGGTGAGAAGAGCATTAA
chr11	2643524	2643547	-	0.623055191040039	0.684238996566012	Htr1f	GAGCCTTCTACATCCCACTTGTG
chr11	2643790	2643813	-	0.57984260559082	0.650971488709791	Htr1f	GCTGAGTGTTGACATCATCTGCT
chr11	3319818	3319841	-	0.570681838989258	0.68559101220049	Pou1f1	GATCAAAGACAAAATAGACGGGA
chr11	3331543	3331566	-	0.514211654663086	0.666192133855137	Pou1f1	ACTGAATTCGGAGCCGTGGACAG
chr11	3331584	3331607	-	0.600801849365234	0.665140455584463	Pou1f1	AAACTGAGCTGCAAGTTTTCAAA
chr11	3331596	3331619	-	0.0470685338973999	0.67885339091514	Pou1f1	CAAGCATTTTTGAAACTGAGCTG
chr11	3345913	3345936	-	0.667913513183594	0.826922456322409	Chmp2b	CTGTAAGCTCAAAAGTCACATCT
chr11	3350058	3350081	-	0.826801376342773	0.6044995277481	Chmp2b	TGATTCTCCTAGATGTCATAAAG
chr11	3480301	3480324	-	0.570542793273926	0.800677428182445	RGD1561853	CTGGGCAGTCAAATATCTATGCC
chr11	3654649	3654672	-	0.632418632507324	0.778560553502067	Vgll3	CTGGGAAGGGTGACTTCCAGAGA
chr11	3654843	3654866	-	0.64019157409668	0.684724218478656	Vgll3	AAATGGCAGATTCGGGATGCAAG
chr11	4020018	4020041	-	0.676046371459961	0.660669232486914	LOC108348040	GACCACAGAGTCCTGACAGCGGT
chr11	4022209	4022232	-	0.0434066104888916	0.668733857500712	LOC108348040	AATTTCTCAGATTTTCTTGGTGT
chr11	4022216	4022239	-	0.239501819610596	0.539279752657481	LOC108348040	TTCTTTGAATTTCTCAGATTTTC
chr11	4022243	4022266	-	0.719638977050781	0.612136397499138	LOC108348040	TCTGATGCTCTTCAGAAAAACCT
chr11	4516372	4516395	-	0.482262725830078	0.702849784706768	LOC120095581	CTTGAGTGCTGTTTAATCACCTC
chr11	4516527	4516550	-	0.709462051391602	0.722101603516267	LOC120095581	GAGTTGAGGGGAAGAAATTGAAT
chr11	4643340	4643363	-	0.749321441650391	0.676458875749885	Cadm2	TGGACGAAGGATGGGGCAGAATT
chr11	4706028	4706051	-	0.547659606933594	0.628844593316795	Cadm2	AGGGACAATCGGATCGAGCTGGT
chr11	5628693	5628716	-	0.487427406311035	0.712728061965348	LOC680121	GCATCAAAAACTGTGTTGGTGGG
chr11	5628804	5628827	-	0.470892868041992	0.552271195362108	LOC680121	TATTCGACTTGGACCTTGGGCCT
chr11	5628815	5628838	-	0.460668296813965	0.455539302779101	LOC680121	TCTCCCCTTTGTATTCGACTTGG
chr11	5628857	5628880	-	0.557299728393555	0.582318636253223	LOC680121	TCAGAACCATTGAAGACACTTCC
chr11	5628956	5628979	-	0.635932502746582	0.576083082697175	LOC680121	TTGCCTGTCGCTGAGAGTCATTG
chr11	5629140	5629163	-	0.620752410888672	0.656764267598192	LOC680121	ACTTCAAAAATTCCATCCTCGAT
chr11	5629455	5629478	-	0.571356506347656	0.639620314508623	LOC680121	GCATCTCGAAGGGCCTTCTCTAC
chr11	8795827	8795850	-	0.530713386535644	0.654102324513317	Gbe1	ATTCCCCAGATCCTAAGGTAGAA
chr11	8826096	8826119	-	0.510634231567383	0.622999178422245	Gbe1	GACCCATGAGGTATTGGGGGAGA
chr11	8869949	8869972	-	0.733455505371094	0.764645315815429	Gbe1	CCCACGGGGAGATGCGGTACAGA
chr11	8870019	8870042	-	0.366165504455566	0.555826885521694	Gbe1	TAGGGGTTTTCTGGATCCCAGTG
chr11	8870965	8870988	-	0.4936962890625	0.678753981038079	Gbe1	ATTCTTGGTAGTACATTGCTAGT
chr11	8927857	8927880	-	0.579007263183594	0.760923177964421	Gbe1	CCAACATGAGGTAAACCAGAGCG
chr11	11295605	11295628	-	0.295763893127441	0.556412022719328	Robo1	TCCGTTTCCACTCTTTCGCCGCC
chr11	11468537	11468560	-	0.697525482177734	0.664436373534484	Robo1	TCTGAAGTCATCCCGTAGTACTG
chr11	11497031	11497054	-	0.70740348815918	0.672435065549206	Robo1	GGCAGCTCTCCGTCATCTTTCCT
chr11	11532078	11532101	-	0.661493530273437	0.668906513304727	Robo1	TGATGATGCTTCCAGCCACGTTC
chr11	11532126	11532149	-	0.379301071166992	0.704214458518871	Robo1	AAAGGAAATGTTTTACTTTACCA
chr11	11541392	11541415	-	0.619712409973145	0.678925266903829	Robo1	ATCCGAGAATCTTGGGTTGAAAC
chr11	11541443	11541466	-	0.624240684509277	0.814275704388214	Robo1	CAAGTTACCTTAGCGTAGCGGAT
chr11	11543196	11543219	-	0.504448890686035	0.670474455677182	Robo1	AAGGCGCACTGGGGATTAAATTG
chr11	11543221	11543244	-	0.486834602355957	0.677192010602308	Robo1	CTCACATCTGTGACTTCAGGCTT
chr11	11543476	11543499	-	0.342992706298828	0.632577809271783	Robo1	ATGGCGAATGTTTCTGTTTTCAC
chr11	11543485	11543508	-	0.466757316589355	0.629136153812942	Robo1	AGCCCTTTGATGGCGAATGTTTC
chr11	11543523	11543546	-	0.695416946411133	0.758341442116504	Robo1	CTGCCCTCACCAGGAAAAGGTAG
chr11	11543552	11543575	-	0.732775115966797	0.744470688550388	Robo1	GCTTGGATCGCTAATCCCATAGG
chr11	11549956	11549979	-	0.613492660522461	0.678111378256137	Robo1	GTTGGGGTCCTCACTTCAAAAAC
chr11	11550055	11550078	-	0.34945499420166	0.531712393559885	Robo1	ATTTCACTATCTGCTCCTTGGAA
chr11	11550064	11550087	-	0.187854061126709	0.629845963192088	Robo1	GCAAATTTGATTTCACTATCTGC
chr11	11576285	11576308	-	0.548469581604004	0.632368968372374	Robo1	TTATCCAGTTGGTTGTTATAATT
chr11	11576289	11576312	-	0.612902793884277	0.594860982223758	Robo1	TTTGTTATCCAGTTGGTTGTTAT
chr11	11576293	11576316	-	0.280660915374756	0.56964136258357	Robo1	TTTGTTTGTTATCCAGTTGGTTG
chr11	12574719	12574742	-	0.736845550537109	0.714366902661651	Robo2	CCAGTCAACAACAGCAATAGTGG
chr11	12584405	12584428	-	0.342372283935547	0.653938427821576	Robo2	ATGGGTTTTAGCATCTGGTTATA
chr11	12591844	12591867	-	0.561000785827637	0.718833179377916	Robo2	CTGCAGATCTGGTGTCTGGGAAA
chr11	12596316	12596339	-	0.773567428588867	0.800679674875527	Robo2	CAGGTGGACCGACAACCCCAGTT
chr11	12612972	12612995	-	0.897831420898437	0.763090292575243	Robo2	ACAGATAGACCTCCACCCATAAT
chr11	12612989	12613012	-	0.0409300661087036	0.65684184825999	Robo2	CCTGCCTTTTAGTTTTGACAGAT
chr11	12619114	12619137	-	0.373373527526855	0.53534431909218	Robo2	TTTTCCACAGAACCTACTTTTCC
chr11	12623416	12623439	-	0.829351272583008	0.679303607527439	Robo2	TGGTTAGGCCAAGAGATCAGATC
chr11	12666854	12666877	-	0.74047607421875	0.679233830270063	Robo2	CCCCAAAGAACGACCCACGTTTC
chr11	12678329	12678352	-	0.711589584350586	0.691760481205577	Robo2	TGTAGATCCGTGGTGGGAAGCTG
chr11	12678339	12678362	-	0.0144880628585815	0.565697392710094	Robo2	GTTTATTTTGTGTAGATCCGTGG
chr11	12981028	12981051	-	0.739135055541992	0.726848670608318	Robo2	TGTTGCAAGGAACTATCTTGGTG
chr11	12981078	12981101	-	0.525293006896973	0.69424746606129	Robo2	CGAATTGTTCACGGACGCAGAAG
chr11	13038497	13038520	-	0.408867149353027	0.619270470901126	Robo2	GATTTCTCTGCATTCGGACTGAC
chr11	14209353	14209376	-	0.794882278442383	0.650708191637605	Lipi	TGTGTGGGCTGTGGGAATCTTTA
chr11	14209397	14209420	-	0.383469047546387	0.445727998777982	Lipi	TTTCATTTCCATGTCGTTCCTAC
chr11	14209415	14209438	-	0.0601221323013306	0.634518762188198	Lipi	AAACAAACTGCAATTTTGTTTCA
chr11	14209496	14209519	-	0.0127416849136353	0.650400636841935	Lipi	CTTATTTTTCTCACACCTAAGGA
chr11	14210368	14210391	-	0.577381362915039	0.703504645606444	Lipi	GTATTCTAGAACCATCGGGACAC
chr11	14215655	14215678	-	0.7090966796875	0.578937217823967	Lipi	TAGATGTTATCCACTCTGACTCC
chr11	14215738	14215761	-	0.589578552246094	0.781995716429521	Lipi	CATTTCAGGCCTTGATCCAGCTG
chr11	14216926	14216949	-	0.43488597869873	0.630894210031529	Lipi	TAGGAAAGCTATTTCAGGGTCAA
chr11	14216934	14216957	-	0.550989952087402	0.596236143113763	Lipi	TGGCTTTGTAGGAAAGCTATTTC
chr11	14217006	14217029	-	0.463194580078125	0.813697861455205	Lipi	CATTTTACAGATCCATGGAGCAT
chr11	14219441	14219464	-	0.737343368530273	0.713631818484153	Lipi	AGAGAGTACATTGAAAATCTTTT
chr11	14219546	14219569	-	0.708701095581055	0.681594046403547	Lipi	AAACAGGAAGATGTGAATCTCAT
chr11	14219668	14219691	-	0.691116027832031	0.718160438200424	Lipi	AGTCTAATAACTCAGTTAATGCC
chr11	14238741	14238764	-	0.467459449768066	0.752515599128268	Rbm11	CAAAGAGTCACTTTGGTTAGTGG
chr11	14238761	14238784	-	0.302019309997559	0.548604338084147	Rbm11	GTTTCCCGTCTCTGTCTTTGCAA
chr11	14240135	14240158	-	0.421931266784668	0.653954833751741	Rbm11	GTTAGCTGGTTCAGAAGAGCGAG
chr11	14240787	14240810	-	0.535320625305176	0.661366020921395	Rbm11	AAAGAAAAAATACTCTTGAGGTA
chr11	14376451	14376474	-	0.715645141601562	0.670242168093554	Hspa13	TATAAAGAGATCTATCAAACATA
chr11	14379812	14379835	-	0.966863021850586	0.732482728507323	Hspa13	ACCTACAACAGAGAAATTCAACA
chr11	14498715	14498738	-	0.606325607299805	0.610746979980632	Samsn1	TCTTCATCCTTAGAAAGGAGACA
chr11	14504799	14504822	-	0.0431798982620239	0.57871421698817	Samsn1	ATCCATTTTCTCCTGAAGGAGGA
chr11	14510986	14511009	-	0.419305572509766	0.628611401987782	Samsn1	TAAAAAATCATCTATCAGGTCCG
chr11	14515904	14515927	-	0.288870811462402	0.698282492940872	Samsn1	ATCGTTTTCGGAATAATTCCATA
chr11	14515913	14515936	-	0.0158334684371948	0.640421154253113	Samsn1	GGAATTTTGATCGTTTTCGGAAT
chr11	14901115	14901138	-	0.584043617248535	0.624529909728065	Nrip1	GCTCAGTGCGGAATGCAGTCTTC
chr11	14901798	14901821	-	0.820720367431641	0.777471091875534	Nrip1	AGAGTAGCACACCCACCACGATC
chr11	14901877	14901900	-	0.151683874130249	0.579555141095989	Nrip1	CTTTTACATCTTCTCAAAAGCCA
chr11	14902377	14902400	-	0.529576072692871	0.64978707531276	Nrip1	TTGAGTCATCACCTCATCATGTC
chr11	14902615	14902638	-	0.370431251525879	0.664102804793304	Nrip1	CTCCAGTCATTCAGCTCCAGGCT
chr11	14902678	14902701	-	0.436429977416992	0.705609000508807	Nrip1	CTGGTTGGCATGGTTGACAGTGT
chr11	15640184	15640207	-	0.667940292358398	0.583707291164651	Usp25	TCGTCTCCAGTGAGATCAATCAC
chr11	15640228	15640251	-	0.544196510314941	0.603761450663696	Usp25	ATTCCGCCAAACTCAAAGCAATC
chr11	15652560	15652583	-	0.565814666748047	0.759010209428742	Usp25	ATGGAGGCTTGTAATTCAGAACT
chr11	15652586	15652609	-	0.363276138305664	0.595422469472736	Usp25	GTTTCGGGGTAAATCTTGAGCAT
chr11	15656912	15656935	-	0.578245086669922	0.713199612967216	Usp25	AAGGCATCCTTTAGAATCTCAAC
chr11	15656917	15656940	-	0.416222343444824	0.677056374695372	Usp25	ATTTGAAGGCATCCTTTAGAATC
chr11	15660061	15660084	-	0.680457611083984	0.736781292820181	Usp25	GAAGGCATCTTCCAGCCAATCCA
chr11	15670395	15670418	-	0.544402046203613	0.661132778489806	Usp25	AACCCATTGACCTGGAGCGGATA
chr11	15674332	15674355	-	0.665208435058594	0.64783743537953	Usp25	TTGTAATACTGTGAGGTAATCTT
chr11	15675390	15675413	-	0.864306793212891	0.706143544498796	Usp25	GGACCGGAGCCATAGCTTAAATA
chr11	15676147	15676170	-	0.903094329833984	0.699185178519113	Usp25	TGTATCACTGACCTCAGTGACAG
chr11	15679345	15679368	-	0.647142486572266	0.596163665629021	Usp25	TCCGAGTACATCAGTTCGATTGT
chr11	15688199	15688222	-	0.49833740234375	0.639766968235169	Usp25	ACAAGTCACTCCTTGATGGCTGC
chr11	17009201	17009224	-	0.741263122558594	0.622223626674291	Cxadr	TCTCCAGAATACAAAATGATCTG
chr11	17009330	17009353	-	0.743014831542969	0.770721247067628	Cxadr	CACTGGTAAGTGCCAATATCGGA
chr11	17009356	17009379	-	0.413462219238281	0.604641372384204	Cxadr	CAACCCCAGGAGCTTTCTTCACT
chr11	17013507	17013530	-	0.496081619262695	0.642703142899826	Cxadr	GGTTCACACTTTAGCTTGAAGTC
chr11	17013608	17013631	-	0.682995147705078	0.707742650703757	Cxadr	GTACCTAAACGAGAGCAGTACCT
chr11	17014349	17014372	-	0.872540283203125	0.787690650676034	Cxadr	GACTGTGCAACTGTAGGTCCCAG
chr11	17034778	17034801	-	0.669229278564453	0.675936900399407	Btg3	AAAATGAGGATGAGAACAAGGAT
chr11	17038624	17038647	-	0.766030044555664	0.693911809541132	Btg3	TTGTAGATGCATTCGTGTCAATA
chr11	17042891	17042914	-	0.754711837768555	0.805909854220799	Btg3	CTGAGAAATTGACTCAAATACTT
chr11	17236523	17236546	-	0.785072860717773	0.678625460403992	RGD1563888	ACTCTCAGGTGCCCAAGTACTCA
chr11	17236605	17236628	-	0.831825332641602	0.730119041967557	RGD1563888	GACTCGGAGTGTTCCAAAACTTC
chr11	17236742	17236765	-	0.500159950256348	0.727362456572394	RGD1563888	AAAAATACCATTTAATTGCCAAC
chr11	17261463	17261486	-	0.365076370239258	0.763497493567439	RGD1563888	CTTTGAGCTAAATCTCGAGGGTA
chr11	17261508	17261531	-	0.690992279052734	0.674771203629991	RGD1563888	TAAACTGGGAACAGACAAAGACA
chr11	17261517	17261540	-	0.59932056427002	0.830938019628549	RGD1563888	CAGTGTTTGTAAACTGGGAACAG
chr11	17261534	17261557	-	0.618593826293945	0.697140211017915	RGD1563888	AATGATGACAACATTTGCAGTGT
chr11	17261548	17261571	-	0.363695945739746	0.577754054155181	RGD1563888	TAAACATTGATTTGAATGATGAC
chr11	17665066	17665089	-	0.573306922912598	0.572907135315782	Chodl	TAACAGGGATGTTTCACATCAGC
chr11	17665209	17665232	-	0.598668098449707	0.59511490943594	Chodl	TCAGATTCTGCAACATGCTCTCG
chr11	17669468	17669491	-	0.309104976654053	0.589017714758771	Chodl	TAAGATATGGCTTTTCGACGGGT
chr11	17725080	17725103	-	0.611577453613281	0.620556152968234	Tmprss15	TGGCAGCCGTGTATACAGGACGT
chr11	17729847	17729870	-	0.851047973632812	0.775993067020791	Tmprss15	AACTATGGGAGCCAAATACAACG
chr11	17748310	17748333	-	0.571752662658691	0.776378196055918	Tmprss15	CTTATTCCCAAACCAGGTATTAC
chr11	17757113	17757136	-	0.625348243713379	0.675411426932676	Tmprss15	CTTCTGGACCCAGGATCTTGATG
chr11	17757126	17757149	-	0.16867057800293	0.616625745431982	Tmprss15	ATGATGGTTTTTGCTTCTGGACC
chr11	17758063	17758086	-	0.601675033569336	0.66871152602628	Tmprss15	GGAAACTGATCCTGGAACCATTC
chr11	17764739	17764762	-	0.0435009479522705	0.667628694087065	Tmprss15	GAAAATTTATTTCACATTATACA
chr11	17767229	17767252	-	0.554302635192871	0.604824348056201	Tmprss15	TTGACGGGAGATTCTGGGGTTTT
chr11	17771570	17771593	-	0.90947380065918	0.714470032979502	Tmprss15	TGATGGAGAAGTGAATTGTCCAG
chr11	17771575	17771598	-	0.421800384521484	0.599124647764769	Tmprss15	TTTTGTGATGGAGAAGTGAATTG
chr11	17771664	17771687	-	0.348157615661621	0.636748572595599	Tmprss15	AATCTGTCTTTTAAGGCAATGTC
chr11	17779857	17779880	-	0.015408171415329	0.540528392494122	Tmprss15	CTTTCTTTTAGCACAATGGGTGA
chr11	17785079	17785102	-	0.596809997558594	0.610480772449944	Tmprss15	AGCAACTTCTCAACACCATTCCC
chr11	17788772	17788795	-	0.666250839233398	0.834071260455052	Tmprss15	CTCAGTGGGTATCAGATGAAAAT
chr11	17788784	17788807	-	0.0126132106781006	0.541948386555741	Tmprss15	ACCTTTTTTTTGCTCAGTGGGTA
chr11	17788813	17788836	-	0.44017520904541	0.710022449645618	Tmprss15	CAGAAATGGCAGCGTTATTGTCC
chr11	17788818	17788841	-	0.445252265930176	0.724674719506145	Tmprss15	CTTTGCAGAAATGGCAGCGTTAT
chr11	17798823	17798846	-	0.595639305114746	0.698560156586736	Tmprss15	AGTCAAGTAATCTGAAGAATGAA
chr11	17970208	17970231	-	0.476311645507813	0.568937999588026	LOC680960	TGAAAGTTTATGACTACAACCAC
chr11	18472362	18472385	-	0.824599151611328	0.696031957417599	LOC120095584	AGTCCCGAGTCTCTCACATCCCA
chr11	18473590	18473613	-	0.596391334533691	0.660356244954401	LOC120095584	AGATCTTGTACTCTCACGGATTC
chr11	20360031	20360054	-	0.594263496398926	0.670449434583244	Ncam2	GCATCTGTCGCTTGACAGCGATA
chr11	20377424	20377447	-	0.466674880981445	0.652080268794833	Ncam2	GGGCATCACGATTGCTGGCGGAA
chr11	20384008	20384031	-	0.666608734130859	0.746438746806529	Ncam2	CAGACATAAGAGCCCCCATCTTT
chr11	20384016	20384039	-	0.53573112487793	0.591178922338066	Ncam2	TGGCTTTGCAGACATAAGAGCCC
chr11	20449495	20449518	-	0.433042411804199	0.728231596614075	Ncam2	CTTTCACATCACAACTTATATTG
chr11	20460233	20460256	-	0.744171447753906	0.747452278384806	Ncam2	AACTCCATGGGAGCGTACTATCT
chr11	20517282	20517305	-	0.591220741271973	0.627525730961725	Ncam2	GTTCCAGGCTGCTCAAAACAACT
chr11	20517322	20517345	-	0.626838302612305	0.712375244648518	Ncam2	CCATTCACTGCTGCAACCCTGAC
chr11	22635284	22635307	-	0.831631851196289	0.710186009117052	LOC102552104	GCCCAAAGTCACCTACCATGAAT
chr11	22635670	22635693	-	0.557126808166504	0.731618572055296	LOC102552104	GTGGCTGGTGCATATCTGGCTCT
chr11	22635712	22635735	-	0.522464332580566	0.698808939244755	LOC102552104	ATCTCCCCATCGCCGGGCACCGG
chr11	22636181	22636204	-	0.772990951538086	0.757708151902211	LOC102552104	CCCTGGACACAGAGTGAGCCGGC
chr11	22636289	22636312	-	0.765061874389648	0.705424249353332	LOC102552104	TGATGTGATAGACTACAAGTGGG
chr11	22636296	22636319	-	0.634083595275879	0.705193009892777	LOC102552104	ACCTTTGTGATGTGATAGACTAC
chr11	23787897	23787920	-	0.606061325073242	0.602239814432773	Mrpl39	AAACTCTGGAAGTTGATGCAAAA
chr11	23790345	23790368	-	0.654278411865234	0.684751847970399	Mrpl39	GATAAGAGACTGGATGAGTGGAT
chr11	23792285	23792308	-	0.747715225219727	0.780624622487034	Mrpl39	AGTGAGTGGTACTGTAAGAAGTC
chr11	23856380	23856403	-	0.473365707397461	0.678460879915617	Jam2	ATGCAGAAAATCCATTTGCCTTA
chr11	23861139	23861162	-	0.390282287597656	0.664066750001347	Jam2	GGGTTTTACAAGCTAAAATAGCC
chr11	23867451	23867474	-	0.699231872558594	0.704921231014584	Jam2	GATTGCCCAGCAAACTTGTGCCA
chr11	23867493	23867516	-	0.585350112915039	0.564021617296071	Jam2	TATTCATTGTGTACGAGCTGTTC
chr11	23888676	23888699	-	0.620059661865234	0.644632422851571	Atp5pf	GCTTCTGTCTCACCTAGAGGCGT
chr11	23911314	23911337	-	0.679985122680664	0.782565239667152	Gabpa	CGCTACTGTTTATAACCTTAATA
chr11	23911331	23911354	-	0.552291564941406	0.699398514179905	Gabpa	AACTTTAGCTGCCTTTGCGCTAC
chr11	24087206	24087229	-	0.525573921203613	0.760824046490656	App	CCCAAAGCTGACAAGAAGGCCGT
chr11	24087263	24087286	-	0.369703941345215	0.531622038527305	App	TCATCTTTACAGGTCATGAGAGA
chr11	24087273	24087296	-	0.0687824773788452	0.592241468633301	App	AAGTCTTTTGTCATCTTTACAGG
chr11	24106950	24106973	-	0.620060958862305	0.661573648434289	App	ACACTGAAGAGTACTGCATGGCG
chr11	24107016	24107039	-	0.421304550170898	0.641644958484092	App	ATGTCACTGAAGGAAAGTGCGCC
chr11	24122707	24122730	-	0.69275032043457	0.583599527225313	App	TTCTTCCAGTGAAGACAAAGTCG
chr11	24142779	24142802	-	0.709032135009766	0.64766592793378	App	TAGACATGCAGTGAGAAGAGCAC
chr11	24145269	24145292	-	0.832273330688477	0.649389577808513	App	TGAGACCCATCTTCACTGGCATA
chr11	24145333	24145356	-	0.478877182006836	0.618162111784679	App	TAAGCGATGCCCTTCTCGTGCCC
chr11	24574290	24574313	-	0.344695739746094	0.641759109330558	Cyyr1	GAATCGTGTTCATCATGGGGGTC
chr11	24574332	24574355	-	0.023037703037262	0.451637814697964	Cyyr1	TTTTCTTTCTCAGGGGCACTGCG
chr11	24658461	24658484	-	0.677436752319336	0.60222364845309	Cyyr1	TAGAGGATTGCCGTGCTCAGTGT
chr11	24658469	24658492	-	0.289783935546875	0.733597371841971	Cyyr1	CACTTTTGTAGAGGATTGCCGTG
chr11	24663478	24663501	-	0.545608825683594	0.727590222503161	Cyyr1	GAAGGTGGTCCTGCTCTTTGTTT
chr11	24936631	24936654	-	0.716549072265625	0.741381066296208	Adamts1	ATGGACAAGCCGCAGAACCCAAT
chr11	24937741	24937764	-	0.403046798706055	0.748014949286358	Adamts1	CAGGATTTATGTGGCTCCCACAC
chr11	24938401	24938424	-	0.66494743347168	0.621761922876712	Adamts1	TGTCCAGCCCCCGTTATGTGGAA
chr11	24940408	24940431	-	0.683185653686523	0.733484137656057	Adamts1	GTCAGCAGCTGCATCTGAAGTTG
chr11	25007865	25007888	-	0.738718490600586	0.769196656036048	Adamts5	CCTACCGCCATTGCAATAACCCC
chr11	25009350	25009373	-	0.688410110473633	0.669471551823897	Adamts5	GGCCTGAATATTCTGTGTGCCCT
chr11	25023122	25023145	-	0.61513427734375	0.628676224106104	Adamts5	GTTCTACAGAAGACAAGCGTTTA
chr11	25023198	25023221	-	0.214214839935303	0.694990133652675	Adamts5	CACTTTCTCTTTTCTCCTTTAGG
chr11	25045769	25045792	-	0.719506530761719	0.817897071952371	Adamts5	CAAATGGCAGCACCAACACAACC
chr11	25046343	25046366	-	0.470968399047852	0.650460062017604	Adamts5	ACCTCTGTGGGGGTCTCGATGGC
chr11	26626053	26626076	-	0.620176429748535	0.609289763071184	Ltn1	TCTAAAGAAGAAAAGAAGGAATT
chr11	26626083	26626106	-	0.683465347290039	0.717390294316017	Ltn1	CATACCATTCAAAGTCTCTGTCC
chr11	26627939	26627962	-	0.351519203186035	0.719811611017027	Ltn1	GTCTCTTATTATTGCTAAATTGA
chr11	26627976	26627999	-	0.365442581176758	0.660668104966605	Ltn1	CCTCTTCTTTTAGATCTAGAAAA
chr11	26629063	26629086	-	0.671688003540039	0.608820999028551	Ltn1	TGAAATGCTTCAAAAAATGAATA
chr11	26631943	26631966	-	0.56274730682373	0.605466709920689	Ltn1	TGCACTTCATCATTATTGAGCAA
chr11	26633435	26633458	-	0.622315635681152	0.59755319553153	Ltn1	TCTGTTCTATGGCTGAAGGACCA
chr11	26633504	26633527	-	0.0182016944885254	0.735250826665446	Ltn1	CTTTCTGGTGTAAATTTATTGGT
chr11	26634824	26634847	-	0.806073455810547	0.610032804236172	Ltn1	TCTGTGATGTGATCCATAGCTTC
chr11	26634941	26634964	-	0.618199043273926	0.631998189078545	Ltn1	TAGATTACTTGATTGGAGAAGTG
chr11	26634950	26634973	-	0.0132334852218628	0.575669807163995	Ltn1	TTTTATTTGTAGATTACTTGATT
chr11	26634956	26634979	-	0.0111870312690735	0.548003490525748	Ltn1	TTTTTGTTTTATTTGTAGATTAC
chr11	26635505	26635528	-	0.810057144165039	0.664436581761651	Ltn1	TGGTAAAGACTTGGAATCCACAA
chr11	26638406	26638429	-	0.10603178024292	0.567790438289379	Ltn1	TCTTTTTCAGGAGGACCTGAAGT
chr11	26638414	26638437	-	0.0147990369796753	0.498439657828211	Ltn1	TAACTTTGTCTTTTTCAGGAGGA
chr11	26638929	26638952	-	0.769133148193359	0.659646441259514	Ltn1	TCAATGAGCAGAAGTCAGAGCAA
chr11	26639121	26639144	-	0.675009384155273	0.679893775193275	Ltn1	TCATCGATACACCTGAAGCTCCT
chr11	26639206	26639229	-	0.861166915893555	0.759478321573499	Ltn1	GGTGTATCTAACCTAGTAGGGAT
chr11	26639449	26639472	-	0.580251541137695	0.502699326462045	Ltn1	TACCTTCTCTTTCAGTTGATCCC
chr11	26642747	26642770	-	0.563064193725586	0.635169891022595	Ltn1	TTTAGGACTGTTGGTTTCATGTA
chr11	26644193	26644216	-	0.58718692779541	0.585025547849169	Ltn1	TGCCAGCATGTACCCCAGGTGAT
chr11	26644210	26644233	-	0.389957046508789	0.534971321447754	Ltn1	AATTAGTTTCTGCTTTGTGCCAG
chr11	26646944	26646967	-	0.618655853271484	0.720007015977467	Ltn1	GAAGTACGGAAAGCACAGTGTGC
chr11	26650959	26650982	-	0.636909065246582	0.758072220366556	Ltn1	AAAGAAACTCCCGATACGCTCAG
chr11	26650997	26651020	-	0.27417407989502	0.616087996207685	Ltn1	GTGGTTTTCTCCTTCAGGTACTA
chr11	26651710	26651733	-	0.566103363037109	0.574123663520446	Ltn1	AAGCCGCTTTCCCTCCAAGCAAG
chr11	26651833	26651856	-	0.542246360778809	0.684730742716927	Ltn1	AAAAACTTATCCTTAAAGTAAAG
chr11	26652405	26652428	-	0.691740951538086	0.683576787471645	Ltn1	GAACTATGTGCACAGAGAGAGAC
chr11	26669065	26669088	-	0.60585506439209	0.608507950673849	Rwdd2b	TCTTGCATTCTTCCCTTTAAATA
chr11	26692159	26692182	-	0.802760391235352	0.727371378140053	Usp16	AACTGCAGTACTTGATTTCCTCA
chr11	26692216	26692239	-	0.619664077758789	0.683698726727824	Usp16	AAGTTATTCTGCCAGCTTGCTTT
chr11	26692234	26692257	-	0.0231314873695374	0.687932164441563	Usp16	GGTTTTTACCTGGTTTTGAAGTT
chr11	26697113	26697136	-	0.68189094543457	0.577394563829609	Usp16	TTCTCTTGCATCTCATTAAGAAA
chr11	26701190	26701213	-	0.511883583068848	0.743018702444082	Usp16	ATAAAATAAAGTAGACTTACCTG
chr11	26702574	26702597	-	0.129495630264282	0.565301168168375	Usp16	CTTTCTTCTGTGTGTGCTTGCTT
chr11	26702587	26702610	-	0.358350257873535	0.622579472449648	Usp16	GCTTGCTTCTTTGCTTTCTTCTG
chr11	26713609	26713632	-	0.612245712280273	0.752429512353907	Cct8	AAGACTGAACTCAAAGTGGGATC
chr11	26714430	26714453	-	0.141367931365967	0.534108383371876	Cct8	CTTGCTTTTCAGGGAACTGTGCT
chr11	26715194	26715217	-	0.644787521362305	0.700780856027898	Cct8	ATGGCATGATAACAGAGACAAAG
chr11	26715318	26715341	-	0.41215030670166	0.628971126788621	Cct8	ATTCCTTAGGGCTCTGGTGTTTA
chr11	26717041	26717064	-	0.603872756958008	0.725330560185053	Cct8	GTGTGTTGTTCTGCCAAAAACCT
chr11	26717907	26717930	-	0.48698917388916	0.593154931687231	Cct8	TTCTGGTATTCGCTGGCGCTCTT
chr11	26719775	26719798	-	0.59892879486084	0.601541822193325	Cct8	TGACCAACGATGCAGCGACTATT
chr11	26719831	26719854	-	0.489575309753418	0.671686123445687	Cct8	CAACTGTTTCTGAGGAATGAATA
chr11	26810432	26810455	-	0.589663162231445	0.756436342884126	Map3k7cl	CAGAATCCTTACCTGGAGCTGTT
chr11	26821153	26821176	-	0.441092071533203	0.673593584732964	Map3k7cl	GCAGTGCTGTTTAAACACCTGCA
chr11	26821179	26821202	-	0.650586471557617	0.613378940060186	Map3k7cl	ACTTCATGGTACTCTTCCGCTAT
chr11	26956623	26956646	-	0.717993087768555	0.711759074754652	Bach1	GCCTACGATTCGCGAGTGGAAGT
chr11	26959850	26959873	-	0.7377978515625	0.707788098871896	Bach1	GCAGTGTAGGCAAACTGAATTAA
chr11	26960127	26960150	-	0.761310958862305	0.696734754890605	Bach1	GGAGTCACAATGAGAAGTCTGAG
chr11	26960243	26960266	-	0.670197830200195	0.682985257855353	Bach1	GGGCATAAAGATGGCAGTGCCAG
chr11	26960335	26960358	-	0.771894378662109	0.705601635011519	Bach1	GATGGACAGAGGCAGCATGAACA
chr11	26960443	26960466	-	0.613692626953125	0.547338480006992	Bach1	TGTCTTCCCTCTCCATGGCTGGC
chr11	26960450	26960473	-	0.594369354248047	0.698213305353766	Bach1	CACTTTGTGTCTTCCCTCTCCAT
chr11	26960696	26960719	-	0.652662582397461	0.68690798680634	Bach1	GGTCCCATGTTAGACTTCAGGTA
chr11	26960768	26960791	-	0.784805526733398	0.667977714597981	Bach1	GCCAGGTGCTCTGCCACCTCTCG
chr11	26960811	26960834	-	0.598488960266113	0.74714733170036	Bach1	GCAAGGCGAGTCCGTGCTGCAAA
chr11	26960837	26960860	-	0.657388687133789	0.692133724686304	Bach1	GCCACAGCGGATGACAACTGCAT
chr11	26960865	26960888	-	0.819944610595703	0.676556705191695	Bach1	AGAGTAGCCCTGTTCTGAGCCAT
chr11	27215867	27215890	-	0.768546447753906	0.733728506897419	Grik1	GAGTTGGAGCTCTCATGCAGCAA
chr11	27215886	27215909	-	0.321290588378906	0.733817958300097	Grik1	CTAAATAGTTTCTGGTTTGGAGT
chr11	27221575	27221598	-	0.592478866577148	0.70477991929044	Grik1	GATGTACGTGCTGCTCGCCTGCC
chr11	27222706	27222729	-	0.612530174255371	0.648566132971268	Grik1	AAGGATATTGCCTGGATCTGCTG
chr11	27222777	27222800	-	0.384063987731934	0.596999888250585	Grik1	TTTCACTTAGGAAGAGCCCTACG
chr11	27224873	27224896	-	0.673746490478516	0.663665379422635	Grik1	GAACTCCAACAGTGGGCTGAACA
chr11	27232823	27232846	-	1.01576553344727	0.720682243367934	Grik1	ACCTGGACATTATCAGTCTCAAA
chr11	27284326	27284349	-	0.439336547851563	0.734647205264954	Grik1	CTTTAGATCTGGAACTCTATAGG
chr11	27287360	27287383	-	0.721519927978516	0.648741474738913	Grik1	TTCATGGGCATGATGACTGAATA
chr11	27306180	27306203	-	0.346936340332031	0.5976938259451	Grik1	ATTGTTCGCACGAAACAGCTGCG
chr11	27324233	27324256	-	0.615625190734863	0.681438465211754	Grik1	GTCCTCTATTACAACTGGAAAAC
chr11	27324357	27324380	-	0.667460479736328	0.813936745237868	Grik1	CAATGCTCTGGAAGTTCCACACA
chr11	27324450	27324473	-	0.664171676635742	0.688208587770819	Grik1	GATATTACCAGCATGCGACCAGC
chr11	27327874	27327897	-	0.214673137664795	0.658858968116133	Grik1	ATAGTTTTGAAGCCTCCCGAAGA
chr11	27327955	27327978	-	0.676398391723633	0.842279921934612	Grik1	CAGTCACCAGTATTAACCGAAAC
chr11	27328006	27328029	-	0.614765510559082	0.671362956695868	Grik1	AAACTGTGGAAAATGAACCTGTT
chr11	27412849	27412872	-	0.614540557861328	0.675225415092464	LOC102549158	CCTGGCATTGTCTTCTGGTTATT
chr11	27412884	27412907	-	0.460536918640137	0.532003096448795	LOC102549158	TGGCTTCTTGCGTAGGATGAGGA
chr11	27413011	27413034	-	0.662455825805664	0.616509072244705	LOC102549158	TAGGCTACATAGGCATTCATACC
chr11	27413175	27413198	-	0.524946022033691	0.50842414822974	LOC102549158	TCATTCCTATTAGGCTCTTCTCA
chr11	27413255	27413278	-	0.568640823364258	0.700905129336548	LOC102549158	AAGGTACCTTTCCAAAGCAGCCC
chr11	27413383	27413406	-	0.477933120727539	0.598595358663001	LOC102549158	TTGAACATCTTAAGGAGACCAGC
chr11	27413404	27413427	-	0.661227493286133	0.74355274656282	LOC102549158	CTGACTGCATCTGTAGCTTTGTT
chr11	27828316	27828339	-	0.668296813964844	0.691386997810192	Cldn17	GATGAATTGTATCCAGCAAGCTA
chr11	27828338	27828361	-	0.458603515625	0.686377251565536	Cldn17	AGAGAATCTGGGAAGGGCTTTGG
chr11	27828419	27828442	-	0.400857849121094	0.684379272949064	Cldn17	GCTTGGTTGGGACAGTGGGGACA
chr11	27877931	27877954	-	0.764702224731445	0.651504692510936	Cldn8	TGGATGAACTGCATGAGGCATGC
chr11	27877951	27877974	-	0.504061012268066	0.689171413831636	Cldn8	AGAACCGCTGGGAAGGTTTGTGG
chr11	27933114	27933137	-	0.850729598999023	0.742312343003905	Krtap24-1	CATCTAAAGCCTGTCAGACTCTT
chr11	27933393	27933416	-	0.836552886962891	0.709714748543178	Krtap24-1	GACATTACTTACCCAGCAGCTAC
chr11	27933479	27933502	-	0.751086578369141	0.825604143385879	Krtap24-1	CAGTGCCACGTCCCATAGAAATC
chr11	27948025	27948048	-	0.746074371337891	0.792320533524798	LOC100912272	CTCAGAAATCCACAGGTCTCCTT
chr11	27965473	27965496	-	0.384245491027832	0.514251654189566	Krtap26-1	AAAACTCTTGTTGCTCTTCTGCA
chr11	27965521	27965544	-	0.585485572814941	0.760985635689652	Krtap26-1	CAGAACCTATCAGTGGCCAGCCA
chr11	27981192	27981215	-	0.737842330932617	0.625343977448251	Krtap27-1	TAGCCCAGAGCTACCGACCTGCA
chr11	27981471	27981494	-	0.275351886749268	0.679503077163506	Krtap27-1	AAGATGGCATTTTCTTGCCCAGC
chr11	28024149	28024172	-	0.792704162597656	0.681732154406668	LOC100363136	GGTCTAGCAGCTGCCATTCCCTG
chr11	28068970	28068993	-	0.760203704833984	0.664486702425935	LOC100363236	GGTCCAGAAGCTGCAGTTCCCTG
chr11	28086186	28086209	-	0.760203704833984	0.664486702425935	Krtap14l	GGTCCAGAAGCTGCAGTTCCCTG
chr11	28112583	28112606	-	0.77772575378418	0.715281067023652	LOC103693537	GGTCCAGCAGCTACTGTTCCCTA
chr11	28127388	28127411	-	0.838403854370117	0.753381013354626	Krtap14	GGGTCCAACTGCAGAATCCGATC
chr11	28130475	28130498	-	0.60896411895752	0.715511162805679	Krtap15-1	GAGAATAAACTACATTGCCGATG
chr11	28183017	28183040	-	0.621467399597168	0.60972187761814	LOC102550973	GCTATGGTTCTGACTGTAGAGGC
chr11	28183044	28183067	-	0.542307357788086	0.647885372838714	LOC102550973	GCTCTGGCTCTGGCTATGGAGAC
chr11	28183119	28183142	-	0.370800018310547	0.679148482394893	LOC102550973	GGGGCCGGGGCTCTGGCTATGGC
chr11	28191687	28191710	-	0.536189994812012	0.710597347015831	Krtap19-5	GAGGCCACGGATATGGCTCTGTC
chr11	28191726	28191749	-	0.42384895324707	0.674739202788041	Krtap19-5	GAAACCTGGGTTACGGCTATGGC
chr11	28249603	28249626	-	0.427446632385254	0.573960303768282	Krtap16-5	GATATGGTTCTGGTTTCGGAGGC
chr11	28249612	28249635	-	0.361478157043457	0.639642089002526	Krtap16-5	GAGGCTTTGGATATGGTTCTGGT
chr11	28249669	28249692	-	0.454537811279297	0.68319641798248	Krtap16-5	GAGGCCTGAACTGTGGGTGTAGC
chr11	28262914	28262937	-	0.514996795654297	0.641036803225248	LOC102550708	GATATGGCTCTGGCTTCGGAGGC
chr11	28718268	28718291	-	0.530524291992188	0.634274521121915	Krtap8-1	AGGGCTCTGTCTTCCCAGGATGC
chr11	28738218	28738241	-	0.702713928222656	0.747089763948442	LOC100359671	CCAAGAAGCAGAACAAGAAAGGC
chr11	28740831	28740854	-	0.771195297241211	0.726289511655748	Krtap7-1	GGCTCCCCCCTGAACCATGGCTG
chr11	28810550	28810573	-	0.667570495605469	0.580748220946505	Krtap11-1	TGTCCACTGGCTGTCAGTCCTTG
chr11	29059455	29059478	-	0.547837409973145	0.739976522439591	Tiam1	CCGGAGTCTGCACGAGATGAGCC
chr11	29087094	29087117	-	0.24117115020752	0.651558327006221	Tiam1	CTTTCTTCTGTGGACGAAGATGG
chr11	29093702	29093725	-	0.675294494628906	0.727451320423166	Tiam1	CAGCTTTACAAAGAAATCGAAAT
chr11	29106720	29106743	-	0.583712692260742	0.634693869630525	Tiam1	GGTCCATGAATATTTCACTCCAT
chr11	29106792	29106815	-	0.540672416687012	0.575242919752403	Tiam1	CTTCTTATCACAGAGGGAGAAGG
chr11	29109139	29109162	-	0.543161430358887	0.683696041183661	Tiam1	ATGACTCTGTTCCAGACGGCAAG
chr11	29109184	29109207	-	0.863946914672852	0.750399512956356	Tiam1	GAGAGGGGACCGATGCTGTAAAG
chr11	29109200	29109223	-	0.505941047668457	0.493627378628044	Tiam1	TCTATGCAGGTGTTTGGAGAGGG
chr11	29117041	29117064	-	0.415589218139648	0.73602999992831	Tiam1	CCAGCCGGCCCACCAAGGTGGCC
chr11	29117148	29117171	-	0.690621719360352	0.736282514836693	Tiam1	GGAGCAGAACCTCGAACAGTTCC
chr11	29128678	29128701	-	0.705501251220703	0.569982627348983	Tiam1	TCTTCTGCCTCAGCAACTCCCTG
chr11	29135452	29135475	-	0.476514434814453	0.613086199758901	Tiam1	TGGGCAGCGACAGCGGCAGCAGT
chr11	29135554	29135577	-	0.38353157043457	0.764941842279386	Tiam1	CAGACAGTGGGATCGAAGGGGCC
chr11	29149176	29149199	-	0.569513664245605	0.682737739192279	Tiam1	GTGTCGGATATTCCCGATCTTGC
chr11	29479375	29479398	-	0.682862854003906	0.711337822760619	Scaf4	CGTCCAGGATTCAACCCAATGCA
chr11	29479419	29479442	-	0.720362548828125	0.625146878705435	Scaf4	GCCCTGGTGTTCCTCCTCCTCCT
chr11	29480639	29480662	-	0.247054138183594	0.484914188192591	Scaf4	TTTAATTCACAGATTGGAAAGGC
chr11	29482133	29482156	-	0.240496788024902	0.597450592007047	Scaf4	TGTATTTTCACCGATTGTAGATT
chr11	29484131	29484154	-	0.514206275939941	0.622880592447296	Scaf4	ATCCCCTTAGATGATTCCTCCCA
chr11	29484523	29484546	-	0.382039070129395	0.626324628314977	Scaf4	GTCCAATTGAATCAATTAACGTG
chr11	29484600	29484623	-	0.550158767700195	0.713534007759875	Scaf4	CAGCACCACACTGTGGGTGGGAC
chr11	29485508	29485531	-	0.577618980407715	0.659440705811669	Scaf4	GAAATATATTAGGTCACCAAAAA
chr11	29487346	29487369	-	0.759561080932617	0.693503196207364	Scaf4	GGCTTCTCTCTGCACCACCTCCA
chr11	29489173	29489196	-	0.495294761657715	0.64352961698782	Scaf4	ATTATGATGATGAGCCAGAAGCT
chr11	29495043	29495066	-	0.511521110534668	0.698272773801743	Scaf4	CTGCCGTGGCTCAACTGTTTCAG
chr11	29495152	29495175	-	0.0130745017528534	0.565110276581254	Scaf4	CTTTTTTCAGGCTCACCTCCACC
chr11	29495696	29495719	-	0.852613677978516	0.744817639157018	Scaf4	GACATGGCAGCAGGAACCAGCAA
chr11	29495742	29495765	-	0.527996292114258	0.647658930804991	Scaf4	GCAAAAAAACGGAGTGTTCAAAA
chr11	29497206	29497229	-	0.76860237121582	0.674104615941424	Scaf4	GGCCAAGATTCTCTAAGAATATA
chr11	29497227	29497250	-	0.285984516143799	0.61110935991444	Scaf4	GAACTGATAAAGATGTTTTTGGG
chr11	29691608	29691631	-	0.57975399017334	0.556177660066879	Hunk	GCTCTCTTCTTATCGATGACTTT
chr11	29691629	29691652	-	0.219401435852051	0.663924966808495	Hunk	GTAACGTAGGTGTCCTTTTTGGC
chr11	29691887	29691910	-	0.634494514465332	0.718903516656459	Hunk	GGCCTGCCTGGCTCTCACCTGTG
chr11	29713412	29713435	-	0.424661598205566	0.644243979219226	Hunk	GGGCCGTATTTCTTCCTGGCAAG
chr11	29722928	29722951	-	0.634684562683105	0.592770225456921	Hunk	TCCACCATCTTCTGGTACAGAGC
chr11	29731214	29731237	-	0.354057998657227	0.649148668776261	Hunk	CCAGCGCTTGCTGGATATTGGGC
chr11	29739887	29739910	-	0.573430557250977	0.765194071702558	Hunk	CTTTAGGGCCACTCACCTCATAG
chr11	29752373	29752396	-	0.736801147460938	0.613528275123313	Hunk	TGAGAAGGCAGGCTCTTGTCCAG
chr11	30022503	30022526	-	0.748514633178711	0.700598357366876	Urb1	AGGACCCTGCTTGATGCCACAAA
chr11	30022543	30022566	-	0.629972190856934	0.628571967291708	Urb1	ACTGTCTCCCAGGTTTCGGTACC
chr11	30024817	30024840	-	0.0413850402832031	0.591779413948851	Urb1	CTTGCCTTTTTCTAGCATGCAGT
chr11	30028643	30028666	-	0.523180885314941	0.747248671536728	Urb1	CAAGAACCAAAGATCTGCGTGTC
chr11	30028780	30028803	-	0.804741592407227	0.650152409603325	Urb1	TGTCTACCTAGTATCCTCTGCTG
chr11	30029474	30029497	-	0.595671806335449	0.656130808916611	Urb1	AGCTGTGGTGTGGGCAGCCTGGT
chr11	30030212	30030235	-	0.611400833129883	0.590024157638337	Urb1	TCTTTCAGACAGTAGAGGAGCTG
chr11	30032858	30032881	-	0.429911346435547	0.621492289685607	Urb1	ATACCTCAGCCCTTGCAGGTGTC
chr11	30034534	30034557	-	0.698680114746094	0.865825292219134	Urb1	CAGGGGAAAGCATCGTGGCATAC
chr11	30036455	30036478	-	0.878423233032227	0.642966430101695	Urb1	TCCAAGAAGCCAGCACCTTGCAA
chr11	30037235	30037258	-	0.767267990112305	0.828537013357188	Urb1	CATGGCTCCACTGCCCACAGATT
chr11	30038395	30038418	-	0.567286109924316	0.687846113715496	Urb1	TGAATAGTAGCCATTTACAGCTC
chr11	30042494	30042517	-	0.557105026245117	0.641451726355089	Urb1	ACTTCAGCAAGCTCCTAAAAGGT
chr11	30042596	30042619	-	0.622630577087402	0.643010168877682	Urb1	GTGCAGATGATGCAGAAACAATT
chr11	30043347	30043370	-	0.478699111938477	0.647166969099638	Urb1	GGTCTGGCAATCATTTAAAAAGC
chr11	30043370	30043393	-	0.604246711730957	0.713190566062014	Urb1	CCAGATCTGAACACTGTTATTTG
chr11	30043394	30043417	-	0.0190981340408325	0.560393438199014	Urb1	CTTCTCTTTTTCACCTAGATTTT
chr11	30044080	30044103	-	0.498881607055664	0.624395337430263	Urb1	TTCAGCTCTTCAGAGAAGCCTTG
chr11	30044171	30044194	-	0.753934860229492	0.723099957935014	Urb1	AAGAGAGCATTAAAAACAGTTGA
chr11	30046484	30046507	-	0.710562362670898	0.718489583313788	Urb1	GACTAGAGAGTTTATCCCCTTGC
chr11	30046525	30046548	-	0.632744522094727	0.595988331927332	Urb1	TAGATCTATGAGGCCCAGCCAGA
chr11	30047894	30047917	-	0.511660385131836	0.709958747062514	Urb1	AAAACTGCAGCAGGGGATGAGCT
chr11	30053381	30053404	-	0.734816360473633	0.60870443248917	Urb1	TTGTCCACTCTGAAAACAAAGGT
chr11	30053462	30053485	-	0.0226941847801208	0.664079244114225	Urb1	CAACATTTATTTTCAGAGTTCAT
chr11	30055500	30055523	-	0.670403747558594	0.689058591707135	Urb1	CCCTTTCCTTCCTCATTGCAGGT
chr11	30055545	30055568	-	0.798069458007812	0.651614680101562	Urb1	TCCTACAGGGAGTGCATGACGTA
chr11	30058871	30058894	-	0.617148742675781	0.74909028239974	Urb1	AATAAAAAAGCCTTGTATGCCCT
chr11	30058876	30058899	-	0.415851058959961	0.667811190267085	Urb1	ATTTGAATAAAAAAGCCTTGTAT
chr11	30090757	30090780	-	0.635204811096191	0.66723989844469	Eva1c	GAGCACACTAGGACCGTGCAGTA
chr11	30125009	30125032	-	0.580009460449219	0.73086225907004	Eva1c	CAGGAGTTTGGTTAAGTAACCTG
chr11	30125111	30125134	-	0.500899124145508	0.661237596868964	Eva1c	GAAATCTTGCCCATAAAATGCCG
chr11	30183311	30183334	-	0.638655891418457	0.667416506933471	Cfap298	AAAATAAAGAAGATCTGTCAGGA
chr11	30183416	30183439	-	0.552517433166504	0.576083591622103	Cfap298	TTACCATGGAGATGGTGAAAGAT
chr11	30186067	30186090	-	0.69621826171875	0.588890090362348	Cfap298	TAGCTCCAAATGAGAAAATGAAG
chr11	30213593	30213616	-	0.609003028869629	0.637948577687809	Synj1	GAAGAAGAGATGAGTTTAGAGAA
chr11	30216705	30216728	-	0.848013153076172	0.703310195917219	Synj1	GAGGGGAGCTCTGCCTTGAATGT
chr11	30218470	30218493	-	0.593373908996582	0.703738324665523	Synj1	CACACTTCGGCGAAGTTATACTT
chr11	30218495	30218518	-	0.46721549987793	0.678524967198787	Synj1	ATCGATGAGCTTCTGCAGCAGTT
chr11	30218506	30218529	-	0.461279983520508	0.601217006308839	Synj1	ACGATGCTTTGATCGATGAGCTT
chr11	30218623	30218646	-	0.852469940185547	0.712389635376461	Synj1	AAGTTGAAGCTGAAGAGAGACAA
chr11	30219494	30219517	-	0.597475700378418	0.760163615854535	Synj1	CTCCAACCTATAAATATGACTTG
chr11	30219547	30219570	-	0.207901306152344	0.596583571816929	Synj1	TGTATGTTTATTTTAGATCTTTA
chr11	30222307	30222330	-	0.70164665222168	0.754098410848342	Synj1	CTGCAGGCCAGTCCCAAGTCAAA
chr11	30222322	30222345	-	0.417242050170898	0.537995113387473	Synj1	TCTGCAGTCACTTTGCTGCAGGC
chr11	30222327	30222350	-	0.34660530090332	0.621367298891921	Synj1	CTTTGTCTGCAGTCACTTTGCTG
chr11	30222552	30222575	-	0.517036743164062	0.60725155246677	Synj1	TCTTTATCAGACCGCAGCATGCT
chr11	30222663	30222686	-	0.602011451721191	0.696485796642191	Synj1	GCAGCACAACAAACCAGAAGCTG
chr11	30225987	30226010	-	0.485315551757812	0.657739356651485	Synj1	AAGAAATGGTGGAGCTGAATGCT
chr11	30225999	30226022	-	0.400509643554687	0.748544603304564	Synj1	CAATTGGCTTTGAAGAAATGGTG
chr11	30226044	30226067	-	0.591910095214844	0.683204360984842	Synj1	AATGCTTAATTGTAGATAAGAGA
chr11	30227904	30227927	-	0.765960388183594	0.669855893068772	Synj1	TCTAGCATCTTCCAAAGTCTTAA
chr11	30233434	30233457	-	0.416662406921387	0.720787359137886	Synj1	ATTAATTGCCTGATAATGTGAAT
chr11	30234951	30234974	-	0.536490821838379	0.765764519829566	Synj1	CTCTTTCAGATGCTAGCTAAACA
chr11	30238239	30238262	-	0.542093658447266	0.690468609761711	Synj1	ATTATCATCAAATGGTTAAAGGA
chr11	30238306	30238329	-	0.330570106506348	0.765769664078033	Synj1	CTGTTTTACTTTCAGAGTCACTT
chr11	30239294	30239317	-	0.662773895263672	0.646355549799157	Synj1	TCAATAGGCATTTCCGAACCCTT
chr11	30240028	30240051	-	0.498422355651855	0.656051262200526	Synj1	AAGCCAATGCGCCTGCCTTTGAC
chr11	30244749	30244772	-	0.517538833618164	0.735987279342393	Synj1	GTAGGTTATATACTTAGATGACT
chr11	30244759	30244782	-	0.0171518158912659	0.644004211573825	Synj1	GACTTTTTTGGTAGGTTATATAC
chr11	30245646	30245669	-	0.592027549743652	0.686988337483748	Synj1	CATCTGCATCTCAAGCACTATGG
chr11	30248666	30248689	-	0.626346282958984	0.763752903201489	Synj1	CATGGTCTGCATCTGGAGTCAGC
chr11	30248688	30248711	-	0.0787834978103638	0.759257497449305	Synj1	AACTCAGGAAACTTTTATTTTGC
chr11	30248856	30248879	-	0.0747972679138184	0.573857985766201	Synj1	GTTTTCGCAGGTGATACCATGTT
chr11	30251772	30251795	-	0.357220497131348	0.732441924663496	Synj1	GGAGTTTTACGATTAAATCTTGG
chr11	30282368	30282391	-	0.726590805053711	0.662131411073591	Paxbp1	AAGATGTCCTTGAGAGTTTCTGT
chr11	30282390	30282413	-	0.564246482849121	0.680838828921914	Paxbp1	AAAGAGTCCAGCAAAGTTTTTGA
chr11	30282415	30282438	-	0.299509582519531	0.607726511596058	Paxbp1	GAAATGTTTTCTAGACCGAATTT
chr11	30282419	30282442	-	0.324879989624023	0.619176493666381	Paxbp1	TTTGGAAATGTTTTCTAGACCGA
chr11	30284015	30284038	-	0.587674751281738	0.688385940929647	Paxbp1	GACGTGATCGGGCACTTTATCAA
chr11	30284062	30284085	-	0.659929275512695	0.652457438618477	Paxbp1	TTGTCTTACAGATAAAGCTCTGA
chr11	30291198	30291221	-	0.588118553161621	0.835965170704502	Paxbp1	CAAGAAATGCGAGGGTATGTCCA
chr11	30291347	30291370	-	0.718324127197266	0.66044414046331	Paxbp1	TGTTCTGAAGGTTGGACTCCATG
chr11	30291868	30291891	-	0.607027206420898	0.694943140552307	Paxbp1	GTAAAGAAACAGCTTAAAGACAG
chr11	30293762	30293785	-	0.556511878967285	0.520006733640536	Paxbp1	TTTCCAGGAGAAATTCCAGATGC
chr11	30312449	30312472	-	0.688636474609375	0.683177180067446	RGD1562726	GCCAACCTGATGTGCAGCTGTAA
chr11	30312559	30312582	-	0.474918479919434	0.782099377864371	RGD1562726	CCCTTGGCCGCTTCGCGGAGGGT
chr11	30313613	30313636	-	0.541831817626953	0.652816484292076	RGD1562726	TCTTTAATCCTCAGGTTAGGCCA
chr11	30313618	30313641	-	0.178608894348145	0.574015693209679	RGD1562726	GTTTGTCTTTAATCCTCAGGTTA
chr11	30318718	30318741	-	0.676250076293945	0.639125566596144	RGD1562726	CCTCTTCCAGAGAAGCTCAAATG
chr11	30442606	30442629	-	0.509182434082031	0.641683302945835	LOC120095612	CCTTTCCAGGAGGCCGGAGATGA
chr11	30452486	30452509	-	0.802039642333984	0.687668431544847	LOC120095612	AAGTTGAGGAAGGAGGATCACAA
chr11	30476718	30476741	-	0.52272762298584	0.551095945088634	Olig2	TCCCCGGGATGCGCGCCCGCCGT
chr11	30514708	30514731	-	0.338617286682129	0.517666275268901	Olig1	GCGTCGGCCCGGGCGCCCCCGGA
chr11	30627644	30627667	-	0.560065269470215	0.605975742638564	Ifnar2	TAATTCCCAGGATAAAATCAGTC
chr11	30629985	30630008	-	0.7164306640625	0.69857726848191	Ifnar2	TGGGCCAGATGTAGTCTGAGCAG
chr11	30634833	30634856	-	0.741926879882812	0.746715303291416	Ifnar2	GAAGTAAGTCTCTAAGGACATAT
chr11	30634839	30634862	-	0.607129898071289	0.604043521462417	Ifnar2	TCTTTGGAAGTAAGTCTCTAAGG
chr11	30640163	30640186	-	0.541150321960449	0.681896268550301	Ifnar2	TCTTTTAAGCATATGTAACCAAT
chr11	30644121	30644144	-	0.716125793457031	0.705002741766219	Ifnar2	GGAATGACTTCCAGCCAGTCGAT
chr11	30644129	30644152	-	0.11316707611084	0.568382149528559	Ifnar2	TGTTTTTGGGAATGACTTCCAGC
chr11	30644190	30644213	-	0.682324600219727	0.642737328680277	Ifnar2	GGGACCTCTTCGTCACTGTCACT
chr11	30647815	30647838	-	0.660147323608398	0.739223708156636	Il10rb	GGGAAAGCAGGCACCTCCCACTG
chr11	30655066	30655089	-	0.617442932128906	0.68168342895746	Il10rb	TGGGGCTGAGAAACGCATGTGTA
chr11	30658683	30658706	-	0.550175857543945	0.602111230832651	Il10rb	CTCCACTCTCCCGTTCTGTTCTG
chr11	30731895	30731918	-	0.632502861022949	0.665524073705437	Ifnar1	ATATTCTGCTGAAAAAGTCACGT
chr11	30735587	30735610	-	0.36466739654541	0.620591967692794	Ifnar1	GGCACTTTTAACCAGATCCTTCC
chr11	30735611	30735634	-	0.590565719604492	0.642550787962186	Ifnar1	GTCCTTGTAATATGTTGACATTT
chr11	30735731	30735754	-	0.619251976013184	0.636660673270978	Ifnar1	TAGAATGGAATAAATGAATCAGC
chr11	30738728	30738751	-	0.493600730895996	0.677711814152316	Ifnar1	GAAAATACATAGGTTTAATTTCC
chr11	30738740	30738763	-	0.014569103717804	0.621735526820895	Ifnar1	ATATCTTTTTTGGAAAATACATA
chr11	30739514	30739537	-	0.471990280151367	0.753327380989488	Ifnar1	CAAATGCGTGGTCCCATTTCAGA
chr11	30739527	30739550	-	0.448696327209473	0.670478667910902	Ifnar1	AAGGTCATGTTTGCAAATGCGTG
chr11	30742233	30742256	-	0.689908981323242	0.613282367542959	Ifnar1	TCTGAATGGTTTCCAGGACTACT
chr11	30742259	30742282	-	0.768568725585937	0.753792169293067	Ifnar1	CACAGGTAGGTATTGGTTTCCAT
chr11	30742387	30742410	-	0.684432678222656	0.67309360102214	Ifnar1	AGAATCAATAAGTTTCTCTTCAG
chr11	30742722	30742745	-	0.701251373291016	0.767126248491034	Ifnar1	CTGTCCTTACAGCTGACATAAAC
chr11	30792358	30792381	-	0.366216926574707	0.641949074424089	Ifngr2	GGTTTCTGTCTTTTCCCAGTAGT
chr11	30793867	30793890	-	0.579036293029785	0.614710569184511	Ifngr2	TAAACAATATACTCTGAATGGCT
chr11	30811120	30811143	-	0.60576587677002	0.551041489399897	Tmem50b	TAACCAGAGCCGCTGTTCACAGG
chr11	30812830	30812853	-	0.799547348022461	0.655283223504042	Tmem50b	TGTCTGTAGGATAAATGCTGTAT
chr11	30856282	30856305	-	0.66931770324707	0.699963118926232	Dnajc28	GGACTCCAAGTCAGCGAGAGAAA
chr11	30873474	30873497	-	0.702512588500977	0.576252398139001	Gart	TGTTATCTCTCCAATCCACAGGG
chr11	30873867	30873890	-	0.68147087097168	0.784750088032272	Gart	CTGTTGGTGCTATGGAGAGACAC
chr11	30875637	30875660	-	0.607809715270996	0.636118529503181	Gart	TGTTCTGCAGATTGCCCAGCTGT
chr11	30876029	30876052	-	0.535968475341797	0.707023417637607	Gart	AAAGCAGCTGGTTTCAAAGATCC
chr11	30876034	30876057	-	0.447621879577637	0.577039222570512	Gart	ATTTGAAAGCAGCTGGTTTCAAA
chr11	30876046	30876069	-	0.0132104086875916	0.587034542231284	Gart	CTGGTCTTTTTGATTTGAAAGCA
chr11	30876451	30876474	-	0.0363899397850037	0.421131628490475	Gart	TTTTCATTTCCCTAGGGGCCTGA
chr11	30879094	30879117	-	0.632565116882324	0.719173938391378	Gart	AGGGAGCAGTTTACCGAAAGGAC
chr11	30880464	30880487	-	0.82809700012207	0.798007533687361	Gart	GCTAGAAAACCACAGTGCCGTAA
chr11	30880495	30880518	-	0.527223129272461	0.721324882642337	Gart	ATGGCCTGCTGAGCGAGTCTCCG
chr11	30880912	30880935	-	0.380022430419922	0.70952344058258	Gart	GAGTTTAATTGCCGTTTTGGTGA
chr11	30881439	30881462	-	0.628554649353027	0.695836194223383	Gart	TTAGTAAAAATTAAAAACACAAT
chr11	30881466	30881489	-	0.803111190795898	0.590418962949799	Gart	TGTGTTCCCCAGGTTCCTAAGGA
chr11	30883323	30883346	-	0.455832786560059	0.642532579393273	Gart	GAGCAGCCGGTGAAACTGTTGTC
chr11	30884071	30884094	-	0.46213062286377	0.623738923272415	Gart	GTTGTGAAGGCCAGTGGCCTTGC
chr11	30884106	30884129	-	0.49328857421875	0.688235015654912	Gart	CTCCCTGTCTTCACAGCGCGGAC
chr11	30886007	30886030	-	0.498941268920898	0.787037653458183	Gart	CCAAAGAGTTTATGGACCGACAT
chr11	30886052	30886075	-	0.693859405517578	0.645840840466241	Gart	GCCCCACGGCACAAGCAGCTCTA
chr11	30886106	30886129	-	0.405846366882324	0.578846522249791	Gart	CTACTTCTGTAGGGATTGTTGGG
chr11	30898431	30898454	-	0.660301284790039	0.558970403119797	Son	TAGCTGGCTTCAGAGTCTCTAAA
chr11	30898521	30898544	-	0.641337738037109	0.611161404450179	Son	TCATTGATGGCTCCAGCATAACT
chr11	30898662	30898685	-	0.448186912536621	0.652214457760647	Son	ATATCTCTGGAGGCACAGTCTCC
chr11	30898692	30898715	-	0.710708541870117	0.812971970910479	Son	CTATGGGAAGCTCTACCAGCGTG
chr11	30898808	30898831	-	0.690757293701172	0.785761304180139	Son	CACGTCAGTTGTAGATGACTCTG
chr11	30900002	30900025	-	0.690875015258789	0.693347671872125	Son	GGAGTCCATGGTGTTGGATGCTA
chr11	30900422	30900445	-	0.834293441772461	0.768691724506899	Son	AGAATCCATAGCACCAGATGCTA
chr11	30900482	30900505	-	0.847465133666992	0.752153944004637	Son	GGCATCCATGGTACCAGATGCTA
chr11	30900525	30900548	-	0.712192001342773	0.574269670361263	Son	AACCCATCATAGCAGAATCCTGG
chr11	30901445	30901468	-	0.528830757141113	0.604908884295303	Son	ACTCACAGGAGGCTCAGGCTGTG
chr11	30902255	30902278	-	0.859186248779297	0.752594643834663	Son	AGTGTGCTCTGAGACTATGACAG
chr11	30902886	30902909	-	0.694917449951172	0.685929955812781	Son	TTGATGGCAAATCGAGATGAATG
chr11	30926538	30926561	-	0.535234527587891	0.622126137828269	Donson	TCTTGGCTGGAAGAGATCGGTGT
chr11	30927782	30927805	-	0.611976547241211	0.57865582617457	Donson	TTCCTATCAGTTTACGGTCCTGT
chr11	30927800	30927823	-	0.363769721984863	0.623013232207388	Donson	CCCCTATTTCTACGTTTGTTCCT
chr11	30927856	30927879	-	0.481152534484863	0.679170843633134	Donson	CTTCCTAGGTCTGTGAGTTTTAC
chr11	30930372	30930395	-	0.61844970703125	0.721247319869455	Donson	AAAGCACAGGAAGAAGCCCAAGG
chr11	30930512	30930535	-	0.319799823760986	0.486495454792692	Donson	TTTTCTGAAAGAGTCAACAGGTA
chr11	30930521	30930544	-	0.0791018390655518	0.57126887089836	Donson	TGTTCTTTGTTTTCTGAAAGAGT
chr11	30937583	30937606	-	0.810131607055664	0.665350723776116	Cryzl1	TAAGTGAGATTATATAGTAAAGA
chr11	30940987	30941010	-	0.54191089630127	0.662694530438396	Cryzl1	GCACAATAGCCATTCAGTTAGCA
chr11	30942520	30942543	-	0.519970207214355	0.560593107974898	Cryzl1	TGACAGTTCATAAGCCAGAAAAG
chr11	30952133	30952156	-	0.622355766296387	0.682599648892386	Cryzl1	GATTCGGAAGACCCCGGACTCTG
chr11	30952139	30952162	-	0.518449745178223	0.581273178901005	Cryzl1	CCTTTGGATTCGGAAGACCCCGG
chr11	30960824	30960847	-	0.640605545043945	0.588951627617247	Cryzl1	TGAGAGTGCAAGTTAAAGCCTGT
chr11	31051352	31051375	-	0.666433868408203	0.66611922391027	Itsn1	TACACACCTGTTAAGTGTCCACT
chr11	31063748	31063771	-	0.400548629760742	0.529998688634235	Itsn1	TGCTCTCAATTTCTTGCCTCTGG
chr11	31070400	31070423	-	0.0841909885406494	0.605971212083651	Itsn1	CTTCCAAGGCTCTTTTGAGGGTA
chr11	31070463	31070486	-	0.66881706237793	0.674583489804355	Itsn1	ACCTGGTCTCTTTCTCCACCTCG
chr11	31080430	31080453	-	0.569098701477051	0.601255902330343	Itsn1	CTTCTCCAACTCCAGGCTCTTCC
chr11	31083076	31083099	-	0.562872581481934	0.603403416876209	Itsn1	TCCTCCTCGTGGGGTTTCCGAGG
chr11	31085198	31085221	-	0.653663940429687	0.615658711676966	Itsn1	GCACTCTCCTGTGCAGAGATTGT
chr11	31092461	31092484	-	0.749382171630859	0.821226762682015	Itsn1	CAGGGAACCATCCTGTCTTCCCC
chr11	31092507	31092530	-	0.61378849029541	0.686382548481949	Itsn1	GCTGGAGTGGGAATCTCATTTTC
chr11	31092543	31092566	-	0.614141578674316	0.745739966743568	Itsn1	GGGGCAGGGGCAGATGTCAGATC
chr11	31096768	31096791	-	0.589327888488769	0.72127804827045	Itsn1	AGAGCTAGGGCTGCAGAAGGGCA
chr11	31096790	31096813	-	0.7186962890625	0.723622329020502	Itsn1	GGGTGGGCCTTGAAGGGCTTTGA
chr11	31097470	31097493	-	0.592042007446289	0.632089683602447	Itsn1	GCTCTCCAGGGATACAGGGCTTG
chr11	31097497	31097520	-	0.132011365890503	0.572655461531209	Itsn1	TTAAAATTTAAGTGGTTGTCTTT
chr11	31105974	31105997	-	0.175421180725098	0.554035532574817	Itsn1	TGACTTACCAGGTTTTTTTCCTA
chr11	31314588	31314611	-	0.73715087890625	0.730165838993158	Slc5a3	TGTTGGAAAGGTTGTGTGTCAAC
chr11	31314748	31314771	-	0.760070724487305	0.696679284247847	Slc5a3	GCTGCTAGAACCCTCTGCACGAT
chr11	31314766	31314789	-	0.0678453302383423	0.66134685418746	Slc5a3	GCATGAGCAATGTTTTTGGCTGC
chr11	31315187	31315210	-	0.824406280517578	0.706932469729402	Slc5a3	GCCTCCTTGCATCTCCACAATAA
chr11	31347997	31348020	-	0.649574279785156	0.695168223208192	Mrps6	TTGGGGCATAAAAATCCACCAAG
chr11	31348054	31348077	-	0.681976776123047	0.707763725403386	Mrps6	GTCTAACCACATCAGTGTCTCGT
chr11	31383524	31383547	-	0.672880783081055	0.7564040128483	LOC103693540	CACATCAGTCTTGTGGCTGTTGA
chr11	31393101	31393124	-	0.59675464630127	0.627954914810651	LOC103693540	TTCACAAAGCTGCTGTCCTAGAG
chr11	31393181	31393204	-	0.833180541992187	0.722785570851007	LOC103693540	TAATATACACAAGGAGAAAGCCA
chr11	31528514	31528537	-	0.595523834228516	0.689606372493579	Kcne2	AAGGCATCCTCCAGGGTCTGCGT
chr11	31537592	31537615	-	0.55691780090332	0.583642000054011	Smim11a	AAACTATTCTCACCTTCCAGTTC
chr11	31541260	31541283	-	0.71557243347168	0.742878440987294	Smim11a	CTGCCAAGATATACAGCAGCAGA
chr11	31551910	31551933	-	0.574144554138184	0.706462243751053	Fam243a	AGTTCTGCGACATTGCGAAGAGG
chr11	31552090	31552113	-	0.663613891601562	0.7199663902859	Fam243a	GGGAAACTGAGATCCCAGAAACT
chr11	31552174	31552197	-	0.558381690979004	0.710986669506073	Fam243a	ACAGCACCAAGAGGAGGCAGTGT
chr11	31628227	31628250	-	0.636159629821777	0.632891211247991	Rcan1	AATCCCTCTTCAGGACGTATGAC
chr11	31701866	31701889	-	0.508681488037109	0.554431927474876	Rcan1	AGGCCCTTCGCACCCTTCTCCGG
chr11	31739052	31739075	-	0.635810585021973	0.705292738014959	Clic6	GCCTCCTCTCCATCAAGGCTGCC
chr11	31882406	31882429	-	0.388109741210937	0.597332803966208	Runx1	TCCTTTTCCGAGCGGCTCAGTGA
chr11	31908965	31908988	-	0.752390899658203	0.606814752946988	Runx1	TGTCTCCACAGGCAAGAGCTTCA
chr11	31929070	31929093	-	0.415526008605957	0.612739668111229	Runx1	GTTGGTGCCTAGGTGGTAGCGCT
chr11	31929078	31929101	-	0.417644424438477	0.506708399630905	Runx1	TCCCTTTGGTTGGTGCCTAGGTG
chr11	32804192	32804215	-	0.812439422607422	0.74265863994754	RGD1562683	AGAGAGAGGCCTGTGCTGAGCTT
chr11	32804205	32804228	-	0.531502532958984	0.580094842033053	RGD1562683	TGGCTGAAGTTTGAGAGAGAGGC
chr11	32845594	32845617	-	0.674957656860352	0.761152701490688	Setd4	CAGAGTCTGTGGACAGCATTTTC
chr11	32845636	32845659	-	0.565915908813477	0.654102277533302	Setd4	CCTCCTCTAGAGACTTCTTCTCT
chr11	32845640	32845663	-	0.68842903137207	0.53449084588454	Setd4	TTTGCCTCCTCTAGAGACTTCTT
chr11	32845682	32845705	-	0.561575584411621	0.687846297769299	Setd4	AGGGCGAAGGCGGAAGAGCAGAG
chr11	32845805	32845828	-	0.668124618530273	0.7683255803866	Setd4	GTCTCAGAAAGACATGCAGGCAG
chr11	32845817	32845840	-	0.311844635009766	0.513865411177089	Setd4	TGTACCTTTTTGGTCTCAGAAAG
chr11	32845868	32845891	-	0.0113269305229187	0.612383179151852	Setd4	TCTTTTTATTTTACAAGGTGGAA
chr11	32847472	32847495	-	0.649919967651367	0.759798650544493	Setd4	GCAAGGAGGGCCAGGTGATTATC
chr11	32847508	32847531	-	0.661058197021484	0.844673484408925	Setd4	CAAAGCTGAGGTGTCCTAAACTC
chr11	32850736	32850759	-	0.465222625732422	0.541622433082164	Setd4	GTTCTTCTAGGAACAGGAAGAGG
chr11	32853450	32853473	-	0.615582847595215	0.721995943701944	Setd4	AAGATACAGGCTTATTAGTACCT
chr11	32860924	32860947	-	0.565713806152344	0.693647315223489	Cbr1	AAGGCGATGCCCGCATTGTTGAC
chr11	32862550	32862573	-	0.560531349182129	0.684168922613827	Cbr1	CATCCTCTACAAACTTGTTCATG
chr11	32876876	32876899	-	0.572563858032227	0.659415109046746	LOC120093083	TTAGCACCAGTCACCAGTGCCAC
chr11	32877119	32877142	-	0.565713768005371	0.693647315223489	LOC120093083	AAGGCGATGCCCGCATTGTTGAC
chr11	32878242	32878265	-	0.540770950317383	0.736733128591827	LOC120093083	CAGAAAGGTGAAGCTTGTTGATG
chr11	32878290	32878313	-	0.628768119812012	0.667323384697115	LOC120093083	GGGGTGTTACAGCACTTCACGAC
chr11	32892957	32892980	-	0.572563858032227	0.659415109046746	LOC102556347	TTAGCACCAGTCACCAGTGCCAC
chr11	32893200	32893223	-	0.565713806152344	0.693647315223489	LOC102556347	AAGGCGATGCCCGCATTGTTGAC
chr11	32985973	32985996	-	0.684759368896484	0.674596910456538	LOC100360601	GGCCAGGTGCCAATGCCTGCGTT
chr11	32988506	32988529	-	0.713132629394531	0.669936978571948	LOC100360601	AATGTGAAAGTGGTTGAGATCAG
chr11	32991678	32991701	-	0.5833154296875	0.684168922613827	LOC100360601	CATCCTCTACAAACTTGTTCATG
chr11	33010730	33010753	-	0.739803237915039	0.702990247213051	Cbr3	GACTTACCATGTGGTTTCATTAT
chr11	33016323	33016346	-	0.361769790649414	0.62796770230426	Cbr3	TGTCCTCCACAAACTTTTTCATG
chr11	33061118	33061141	-	0.656141204833984	0.759668019936329	Dop1b	CACAAGAACATTGGCATCCAGTA
chr11	33064308	33064331	-	0.428190612792969	0.608930032194811	Dop1b	GCACAATGGTGTTTCCTTTAATG
chr11	33073585	33073608	-	0.712679290771484	0.774523909090629	Dop1b	CTAAGCACCTTGAAACATGTCTT
chr11	33075427	33075450	-	0.77554817199707	0.847332440139042	Dop1b	CAATGAGCTCCTGGATGCAAAGA
chr11	33077539	33077562	-	0.486753959655762	0.567396404924301	Dop1b	TAGCGCTTCATCTTGTCTTCAAT
chr11	33080427	33080450	-	0.876794586181641	0.771005533308986	Dop1b	GGCTGGAGCAGCAGCAGGAGCAT
chr11	33084032	33084055	-	0.752008514404297	0.677399237020715	Dop1b	AACAAGGCCTCGACTGTCTCCTG
chr11	33084648	33084671	-	0.576471672058105	0.68027889039266	Dop1b	GTCTTGGCCCAGATTGATGAGGC
chr11	33137174	33137197	-	0.597309608459473	0.70616984944773	Ifitm7	GGGGTAGTCCCCCAGTGGCAGCG
chr11	33164082	33164105	-	0.487469863891602	0.70375035209992	Morc3	GTAAAAACCATTGCATCTCTGCC
chr11	33164178	33164201	-	0.496614990234375	0.623685975191456	Morc3	TTGAATGTCACAATTGGGACAAC
chr11	33165834	33165857	-	0.605221061706543	0.639589887245044	Morc3	ACTCTGTTAAATAAATCATCTGA
chr11	33167756	33167779	-	0.391464042663574	0.581130863273215	Morc3	GTCCATTCTCTCTTGTTTCTTGT
chr11	33170686	33170709	-	0.53278133392334	0.604835261109186	Morc3	AAACCAGCTGTGTCTTCACTTTC
chr11	33171415	33171438	-	0.785769195556641	0.652561051800318	Morc3	TGATACATCATTATCCCATAGTG
chr11	33181084	33181107	-	0.405268020629883	0.620378567247548	Morc3	TAGGTTTTCTCATAAGTAGGATG
chr11	33188508	33188531	-	0.566137886047363	0.71693807362414	Morc3	CATTCAGAATTGACGAACGAACA
chr11	33188554	33188577	-	0.365063629150391	0.610361795348648	Morc3	TAAGATGAATTTTCAATTGGAGG
chr11	33188605	33188628	-	0.346314697265625	0.663174229984047	Morc3	GGGGTGCTATTTTCTTCCAAAAT
chr11	33201602	33201625	-	0.561292190551758	0.672007785210745	Chaf1b	GATCCTACAGGCTGCCGCATGCT
chr11	33202285	33202308	-	0.569135589599609	0.689288047841754	Chaf1b	GTGTGCCGAGCAAGGTTGGAGAG
chr11	33210985	33211008	-	0.469568176269531	0.633488760177028	Chaf1b	AAACGTTGAAAGCCACACGTTTC
chr11	33213499	33213522	-	0.643594436645508	0.575105870086471	Chaf1b	TCACATTCTCACCAGACTCCATA
chr11	33414863	33414886	-	0.527142295837402	0.595636579071101	Sim2	TCCAGCTGCGAGGTGATGGCCGA
chr11	33423107	33423130	-	0.607434806823731	0.639069621205193	Sim2	GCCACGCTGTCCAGAGGCCCTGT
chr11	33426057	33426080	-	0.774855499267578	0.773635858884338	Sim2	CCATCAGAGGCCACCACAAACAC
chr11	33434350	33434373	-	0.624269714355469	0.778269962565989	Sim2	CCAAGACGCACTTCATTCGGAGA
chr11	33436962	33436985	-	0.361272468566895	0.657552290816962	Sim2	ATCTCCGTGATGGCGCTGGGTGG
chr11	33447783	33447806	-	0.783027725219727	0.709175933260974	Sim2	GTGGTGACCTGGCCCTTCACAAG
chr11	33447803	33447826	-	0.31591028213501	0.692239390647946	Sim2	AAAGCAGCCGGTAGTATTTGGTG
chr11	33449299	33449322	-	0.565458908081055	0.700853473056402	Sim2	GGTTTAGCTGATTTCCTAGTTTC
chr11	33449319	33449342	-	0.382476463317871	0.517146214350755	Sim2	TCCTCATCTTCGTGGTTTTGGGT
chr11	33449774	33449797	-	0.53043285369873	0.61646328760524	Sim2	TCCATTTGGAACGAGCTGTATTG
chr11	33533729	33533752	-	0.57634407043457	0.819903092839788	LOC108352309	CAAGCTGCGTGTCCATGTAGCCA
chr11	33597568	33597591	-	0.625330924987793	0.670625341493162	Hlcs	GAACCCACGGAGGTGAAGCCATT
chr11	33598193	33598216	-	0.65306396484375	0.656229776484444	Hlcs	GAACTTGAGAACAGCACCATCGA
chr11	33598479	33598502	-	0.944910049438477	0.667192108810893	Hlcs	TGCTCTAGCAGTTCACTTAAAGG
chr11	33598843	33598866	-	0.481497421264648	0.72177749985337	Hlcs	CCGTTAGCTTGCCGCCCTGGGGA
chr11	33610028	33610051	-	0.788724517822266	0.71147212207903	Hlcs	GGTACAAGGCACCAGTTTCCAGG
chr11	33610044	33610067	-	0.581644439697266	0.598531213499099	Hlcs	TGACAGAAAGCATTTGGGTACAA
chr11	33610123	33610146	-	0.66555793762207	0.603890396080266	Hlcs	TAGTCTGTTGATGACTTGAACAA
chr11	33653720	33653743	-	0.557093467712402	0.583823820175661	Ripply3	ACCCCAAGGTTTGTTGGTCCTCC
chr11	33688439	33688462	-	0.277892456054687	0.485126209819053	Pigp	TTCTTTTCCTAAGCTCTCAGTTT
chr11	33704932	33704955	-	0.539580001831055	0.702783770095691	Ttc3	CCAAATCCACAATGTCTTCCATC
chr11	33711227	33711250	-	0.367165374755859	0.604088242633883	Ttc3	CAAACTCTTCATTTCCTCTCATT
chr11	33711289	33711312	-	0.575625381469727	0.696420341453432	Ttc3	CTCTTACCTATATTCAATGGCTC
chr11	33727014	33727037	-	0.497411956787109	0.724093965501456	Ttc3	CTTGCAGGGCCCAGTCATATTCC
chr11	33727028	33727051	-	0.12243989944458	0.639060292721463	Ttc3	AGCTTTTATGTTTGCTTGCAGGG
chr11	33727091	33727114	-	0.415969619750977	0.563432496266759	Ttc3	TAACTTTATATGCTGCTGAATTA
chr11	33727097	33727120	-	0.0130908155441284	0.575542375459047	Ttc3	TTTTTGTAACTTTATATGCTGCT
chr11	33729435	33729458	-	0.546128158569336	0.755790220397031	Ttc3	CCATTCTGTACTTAGTTTTCCTG
chr11	33729458	33729481	-	0.563405609130859	0.624058516169288	Ttc3	ATTCTGATGGCCACCGCCATTTG
chr11	33729476	33729499	-	0.507158050537109	0.773096202677906	Ttc3	AGCTAAGCTTACCTTTTGATTCT
chr11	33734536	33734559	-	0.0238752365112305	0.393257398604728	Ttc3	TTTTCCTTTATGTCTTGGAGGCT
chr11	33734862	33734885	-	0.413088150024414	0.611780243527174	Ttc3	AAAATTGTTTCTCCAAAATGCTT
chr11	33741955	33741978	-	0.0124880003929138	0.629673219515211	Ttc3	CTTTTTCAAAGTGATTAAGAGCT
chr11	33743884	33743907	-	0.616537475585938	0.696804440653017	Ttc3	GAAAACCCACGGCACTTCTGATA
chr11	33747928	33747951	-	0.338443946838379	0.502257701272883	Ttc3	TCTTCTTTCAGTCTTAACTTCTC
chr11	33747950	33747973	-	0.0179572463035583	0.611746926236604	Ttc3	GATCTTTCTCTTCAATTTTTTGT
chr11	33747963	33747986	-	0.0429922533035278	0.618105261765285	Ttc3	CCTCTTGTTTTTGGATCTTTCTC
chr11	33748051	33748074	-	0.606966209411621	0.618207722721126	Ttc3	TGCTTTCAAATACCTTCCGGCTC
chr11	33749586	33749609	-	0.665148010253906	0.726445928177457	Ttc3	AGAAGCGTGGAAGTGTTCAACAC
chr11	33749646	33749669	-	0.511402854919434	0.778546109829977	Ttc3	CTAGAAAAACATGTTGTGTAGTC
chr11	33752103	33752126	-	0.773387603759766	0.776173888204991	Ttc3	AGAGATGCTCCATAGCGAGTAAA
chr11	33752319	33752342	-	0.650487899780273	0.706320969426628	Ttc3	CTTCACATACCCATTATATCAAA
chr11	33753813	33753836	-	0.110504865646362	0.585572106501465	Ttc3	TTTTTTACCTTGATACAACCAAA
chr11	33753833	33753856	-	0.0128128695487976	0.573869099349982	Ttc3	GCTTCTTTTTCTTGCCTTTGTTT
chr11	33753842	33753865	-	0.0115533268451691	0.538513060318061	Ttc3	AATCTTTTGGCTTCTTTTTCTTG
chr11	33759039	33759062	-	0.87064582824707	0.729484419776059	Ttc3	GGGTTAATATCCCACAGCTTCTT
chr11	33761568	33761591	-	0.111490888595581	0.677541302872725	Ttc3	AAATTTCTTCAACTTTAGTTTTA
chr11	33820887	33820910	-	0.645541076660156	0.565582864731707	Vps26c	TCTCCTGTTTCTCCTCTAGTATA
chr11	33825479	33825502	-	0.556699867248535	0.65699367661331	Vps26c	AGTTCCCTCTGCTTGTGAAAGGC
chr11	33825567	33825590	-	0.795367813110352	0.654223799287781	Vps26c	TGTTGACAGCCGATCCAGATTAT
chr11	33827029	33827052	-	0.597618446350098	0.65814045979906	Vps26c	AAGCCTTCTACAACTCTGTGAAG
chr11	33972926	33972949	-	0.720716781616211	0.728854265341947	Dyrk1a	GCTGGCGACGGTCACTGTACTGA
chr11	33977679	33977702	-	0.706168441772461	0.707509542662513	Dyrk1a	GGGCATCCGCCTCTGTAACATGA
chr11	33977735	33977758	-	0.560456085205078	0.701287846241969	Dyrk1a	ATCAAGTCCACAGAGAGTTTTCT
chr11	33979891	33979914	-	0.627920074462891	0.731396065987496	Dyrk1a	CCTATTAAGGAGTCGATTTCATA
chr11	33982947	33982970	-	0.668287887573242	0.666666773347397	Dyrk1a	TTCATGAGCTCAAGCAGCCGCAC
chr11	33987352	33987375	-	0.826362609863281	0.718186912986852	Dyrk1a	GGGTTACACAGAAGGATGTTCTC
chr11	33991581	33991604	-	0.172300910949707	0.573880460550084	Dyrk1a	GTCTTCTTTAAGCTCCAAGTGCC
chr11	33999081	33999104	-	0.783000335693359	0.719139057802968	Dyrk1a	AACTTCAAGTAGTCAGCTACAGT
chr11	33999117	33999140	-	0.766648178100586	0.70166649677497	Dyrk1a	GGGTCATAATCAAGCATCCTTAA
chr11	33999185	33999208	-	0.446219367980957	0.494812303445537	Dyrk1a	TACCTTCATCAGCTGTTTTCTTG
chr11	34148981	34149004	-	0.69799674987793	0.659768920183987	Kcnj6	TGAAAATATCCCAACCCAAGAAG
chr11	34149134	34149157	-	0.0157566106319427	0.497476172347176	Kcnj6	TCTCCGCTTTTTTATTCTCAATA
chr11	34149230	34149253	-	0.614657287597656	0.694804627622923	Kcnj6	GGATGATCTGGTGGCTAATTGCA
chr11	34149263	34149286	-	0.647722015380859	0.695725315467335	Kcnj6	TCATGGTCTACACAGTGACGTGG
chr11	34577984	34578007	-	0.479951515197754	0.699471831896127	Kcnj15	GAAGACAGGCTTTTCTGAAGCAT
chr11	34617363	34617386	-	0.759972991943359	0.709407679522988	Kcnj15	AGTCCAACCCCATTGCTGTGCTT
chr11	34617810	34617833	-	0.538717803955078	0.679436024114566	Kcnj15	GGTCTTGCAATCTTGGCCAGGAA
chr11	34680703	34680726	-	0.732624740600586	0.629148047420549	Erg	TGTTCCTCCTGATCATTAGGTAG
chr11	34696850	34696873	-	0.620727424621582	0.585574814510118	Erg	TCTGCAGGGGGTGCAGCTTTTAT
chr11	34696861	34696884	-	0.0303600978851318	0.385713147512954	Erg	TTTTCCTTTTGTCTGCAGGGGGT
chr11	34698682	34698705	-	0.781522064208984	0.711391363084624	Erg	CAGCTCCCCTTCCACATCTGACA
chr11	34698687	34698710	-	0.506619491577148	0.558526188041635	Erg	TTTTGCAGCTCCCCTTCCACATC
chr11	34729182	34729205	-	0.802719573974609	0.758226760610562	Erg	AGTGTGCCTACGGAACGCCACAC
chr11	35029779	35029802	-	0.687592620849609	0.74673173008292	Ets2	GGAATGCCAAGACGCCGCTGCTC
chr11	35030287	35030310	-	0.673341979980469	0.648880690090668	Ets2	ATCATCTGCTCCAGATGTTCCCA
chr11	35032307	35032330	-	0.568287734985352	0.706529644414511	Ets2	AGGTAGCTCGGTGCCTGCATTCC
chr11	35282484	35282507	-	0.601772880554199	0.646893130118848	Psmg1	TTATGAACTCAGGAGTCTGGGAA
chr11	35283951	35283974	-	0.470628318786621	0.574317817992944	Psmg1	TCTCTTGCTGTCAGGGAGGTGAA
chr11	35302114	35302137	-	0.677998809814453	0.617143849185383	Brwd1	TCTGCAACCCGCAAGACAAGTGC
chr11	35303764	35303787	-	0.0439009046554565	0.566049432961189	Brwd1	ATTTTAAAATTGGTCAAAAATTC
chr11	35303791	35303814	-	0.607004356384277	0.751547188025221	Brwd1	AAGAAAAAATGAAGAAAATCTCC
chr11	35303795	35303818	-	0.503593292236328	0.581976049104327	Brwd1	TTTGAAGAAAAAATGAAGAAAAT
chr11	35303839	35303862	-	0.509606552124023	0.56540122648703	Brwd1	TATCCTTGTAGATTTATAGTATG
chr11	35305930	35305953	-	0.523479499816895	0.743062913769412	Brwd1	CAAAGACATTCGGTTGATATTTA
chr11	35305985	35306008	-	0.549030494689941	0.648939984284348	Brwd1	GAACAGTAAGGGAAACTCTAGAG
chr11	35310931	35310954	-	0.808170776367187	0.797659820051727	Brwd1	GGAAGTCCGATATATAGAGCATA
chr11	35312617	35312640	-	0.643468475341797	0.766004806667922	Brwd1	CAGGCCCGGTGGACCTGTGTACA
chr11	35317733	35317756	-	0.543734321594238	0.637286488707356	Brwd1	TTAAACAGGTGGGACAACACCGA
chr11	35317740	35317763	-	0.27191047668457	0.550707952157735	Brwd1	TTCTTTGTTAAACAGGTGGGACA
chr11	35318648	35318671	-	0.580172462463379	0.645003511318831	Brwd1	GAACTGTGTTGAGTCAAGAGCCA
chr11	35324403	35324426	-	0.531683082580566	0.761971972768245	Brwd1	CAGGTGATGTACTTTCGTCAGGG
chr11	35324498	35324521	-	0.554943504333496	0.586586846756611	Brwd1	TTCCTCAGATGGGTGATGAGGTG
chr11	35328808	35328831	-	0.705607223510742	0.64610210777319	Brwd1	ACCATCTAGGAAACATCTTGTGA
chr11	35332492	35332515	-	0.715516891479492	0.705815552275963	Brwd1	GTGTCCCAGTCTAGACAACGGAC
chr11	35333907	35333930	-	0.608103675842285	0.559434184587394	Brwd1	TAGGAGGTTGGAAGACATTCGCA
chr11	35337839	35337862	-	0.660934600830078	0.59991028508849	Brwd1	TAGGTGATGGAGAGGTGATTGAA
chr11	35339269	35339292	-	0.449756546020508	0.592600424459951	Brwd1	GTTCCACAGCTAGGCTATGTGGC
chr11	35339483	35339506	-	0.576166496276855	0.749437252166896	Brwd1	ATCTGTACTTTTACAGATTCCTG
chr11	35339655	35339678	-	0.692304840087891	0.739540872596446	Brwd1	GATGCAGCAAGCCATATGAAAAG
chr11	35339661	35339684	-	0.263174247741699	0.63034805635216	Brwd1	GTTTTGGATGCAGCAAGCCATAT
chr11	35339697	35339720	-	0.711657485961914	0.715939829365946	Brwd1	CCTGTACAGATTCTCATGGGCAT
chr11	35339730	35339753	-	0.480964431762695	0.69140147054558	Brwd1	ACTGTAAGTTTTCACAGGACGGA
chr11	35344676	35344699	-	0.381919784545898	0.565982091706843	Brwd1	ATTCCAGAATTATGTTATCTGCA
chr11	35344692	35344715	-	0.733635635375977	0.679432143622158	Brwd1	GAGACACATCCCTTTGATTCCAG
chr11	35344697	35344720	-	0.484015045166016	0.546350063269257	Brwd1	TTTTGGAGACACATCCCTTTGAT
chr11	35344729	35344752	-	0.608827514648438	0.604498957818454	Brwd1	TTGAATAAAGGGACATGCTGATG
chr11	35345996	35346019	-	0.62801082611084	0.660048172770173	Brwd1	TTAGAGACACATCAGCGGAAGAA
chr11	35346001	35346024	-	0.312652168273926	0.653692531442733	Brwd1	CTTTGTTAGAGACACATCAGCGG
chr11	35349586	35349609	-	0.0145693969726563	0.745313980642966	Brwd1	CTTTTTCCCTTTAGGATAAAGTT
chr11	35355136	35355159	-	0.605384292602539	0.68361235921938	Brwd1	GCAGTGGGATTTAGAGTCCTTGA
chr11	35355142	35355165	-	0.0746885395050049	0.613354154924973	Brwd1	CTTTTGGCAGTGGGATTTAGAGT
chr11	35355215	35355238	-	0.404281959533691	0.67132763887469	Brwd1	ACTTTCAGTTTAGCCCAATGGCC
chr11	35359128	35359151	-	0.512210235595703	0.711162446804706	Brwd1	GTCAACACACAATGGCCGCTTGT
chr11	35359139	35359162	-	0.470179977416992	0.657979547769693	Brwd1	GTAAAGATTTGGTCAACACACAA
chr11	35360367	35360390	-	0.720630722045898	0.752059892846073	Brwd1	ATAGGACAGGACATAGAATCTTT
chr11	35360879	35360902	-	0.6423193359375	0.688265061964332	Brwd1	CTGCTCTTCACAGAGGAAGACCT
chr11	35427750	35427773	-	0.588998069763184	0.762815700784112	Hmgn1	CCAGAAGCCCGCCCCTGCCAAGG
chr11	35427757	35427780	-	0.341778678894043	0.624490466054561	Hmgn1	TCTTTTGCCAGAAGCCCGCCCCT
chr11	35453701	35453724	-	0.0211130928993225	0.491890074779812	Get1	TTGATTTTTCTCTCCAGCCTGGC
chr11	35453713	35453736	-	0.053960747718811	0.527124915871256	Get1	TCTGTCATTTTGTTGATTTTTCT
chr11	35453719	35453742	-	0.212051334381104	0.682756761694292	Get1	AGTTTGTCTGTCATTTTGTTGAT
chr11	35464834	35464857	-	0.713276214599609	0.667697389978645	Lca5l	TAAATTACAGGATAAAAAGGCAA
chr11	35465199	35465222	-	0.644517288208008	0.664373474164983	Lca5l	TAAATGTGAGACACCAGGAAACC
chr11	35465206	35465229	-	0.457815856933594	0.746016297314645	Lca5l	CCATTTGTAAATGTGAGACACCA
chr11	35509222	35509245	-	0.58528190612793	0.763851809092659	Sh3bgr	CCAAAACACTGAACACTCACCCC
chr11	35516013	35516036	-	0.817766494750977	0.819856184093892	Sh3bgr	CAGAGAAGAAAGAGTCAAAATCC
chr11	35516067	35516090	-	0.695356979370117	0.647341343272778	Sh3bgr	ACCCAGGAGGGGGAGCCAGACCA
chr11	35626495	35626518	-	0.0146441793441772	0.407057762973293	B3galt5	TTTTTCTTTAGCAGCAGTTCGGT
chr11	35699304	35699327	-	0.651468124389648	0.685490276601308	Igsf5	AGGATGGCGAGGCTCACTTACCC
chr11	35986833	35986856	-	0.571484298706055	0.669511836233829	Dscam	ACGTTGTAGCTCCTGCACGGATC
chr11	35989497	35989520	-	0.566560516357422	0.610512920935108	Dscam	AAGCCTCCCCTGACTCATTTTCC
chr11	36010883	36010906	-	0.615573234558105	0.640422765646192	Dscam	TGTCCTGGCTGCCCCCGCTCAAG
chr11	36015793	36015816	-	0.825825729370117	0.679244934022048	Dscam	TCCTCCAGAGCTGGGCGAGATTA
chr11	36022904	36022927	-	0.609229393005371	0.775809777513971	Dscam	CTGTTTAGGCTCCCAAGAAACAT
chr11	36046110	36046133	-	0.621006622314453	0.741259839081167	Dscam	AAAAACAAAACCCAAAAGACTCC
chr11	36052094	36052117	-	0.560147933959961	0.707343723128483	Dscam	ATGGCAACAGCCCCATCACAGGC
chr11	36052869	36052892	-	0.602721176147461	0.668043217201492	Dscam	CCAACAGTGAGAGAAGATTCCGG
chr11	36052882	36052905	-	0.214643783569336	0.603211751515385	Dscam	GTTGCAGATTTTGCCAACAGTGA
chr11	36054970	36054993	-	0.548506965637207	0.607476931158289	Dscam	GTTTCCAGTTCCTGCCATGATAA
chr11	36112627	36112650	-	0.625326652526855	0.57402944423169	Dscam	TGGTTCTCTCCCAGGTGCTGGGG
chr11	36141591	36141614	-	0.64618782043457	0.676893072890889	Dscam	AGTTCCCAAGATTCTCTATCGGT
chr11	36160498	36160521	-	0.688742523193359	0.752375883591579	Dscam	AGAACAATGGGACTCTGAAACTC
chr11	36161703	36161726	-	0.763448104858398	0.601268085593828	Dscam	TCTCCCTGCAGACGGAACTCCCA
chr11	36166221	36166244	-	0.540648727416992	0.642587153873162	Dscam	TTCGCAAGGACAAGCTATCTGCT
chr11	36170715	36170738	-	0.56726390838623	0.645431076660825	Dscam	ACCACCGCAAAGCCATGGCAGGG
chr11	36754358	36754381	-	0.719085159301758	0.688248216723128	Bace2	CCTCAGATACCTCAAAAGTCTTC
chr11	36761649	36761672	-	0.803667144775391	0.773543584725504	Bace2	GGATGGTGACAAGGTCCTCACCA
chr11	36764957	36764980	-	0.700091400146484	0.761325432590271	Bace2	CTTGGGCCACCAGGGAATCAAAA
chr11	36766301	36766324	-	0.56064884185791	0.744635763240546	Bace2	ATAGTACCATTCCTCTTTAATTG
chr11	36805540	36805563	-	0.58115592956543	0.77071704225606	Mx1	CAAAACAATTCTTCCAGCCCTAG
chr11	36806860	36806883	-	0.597226295471191	0.729737004695821	Mx1	GTACAAGCACAAGAAAACATATC
chr11	36836608	36836631	-	0.204708576202393	0.553220271059801	Fam3b	TTTTTCAGATGAGACGGGGAAAG
chr11	36842102	36842125	-	0.766207580566406	0.66413253701273	Fam3b	TCTTGACAGCCCCAGTCCCCAAA
chr11	36914986	36915009	-	0.700209732055664	0.653995448255358	Mx2	CCTTTCCACTCCTCTCCCTGATT
chr11	36916052	36916075	-	0.673781204223633	0.668066828058319	Mx2	GATGTAGTTAGTGATAAGTCTCT
chr11	36922065	36922088	-	0.134397449493408	0.630088228588311	Mx2	ATTTTCTAACAAAGGAAGAGATT
chr11	36922703	36922726	-	0.461171340942383	0.646777175511044	Mx2	GAAATTCCTTTCGATCTCCTCAC
chr11	36938470	36938493	-	0.47442440032959	0.709603687623776	Tmprss2	CTCCTCTTTACACAGATGTAGTG
chr11	36939042	36939065	-	0.63765007019043	0.641333570192929	Tmprss2	AAACAGTCTCTCATGTTCTATGG
chr11	36939053	36939076	-	0.286420040130615	0.667064053335423	Tmprss2	CGGGAATTTTGAAACAGTCTCTC
chr11	36939983	36940006	-	0.378723030090332	0.56534812742707	Tmprss2	TCACCCTCAGAATGCGGGGTTCG
chr11	37126532	37126555	-	0.611693458557129	0.742122245162971	Ripk4	AGCGGGAAGCCTCGACGGGCGGT
chr11	37126779	37126802	-	0.651184539794922	0.811038404172579	Ripk4	CAGGCCAGGCCTGAGTCCTCACG
chr11	37128037	37128060	-	0.351723670959473	0.452591615166198	Ripk4	TTTTCTCTCTCAAAGAAATTACC
chr11	37130871	37130894	-	0.441676940917969	0.745009304142739	Ripk4	CCATCGTGATCTGGGGCGTGCTT
chr11	37132568	37132591	-	0.602771415710449	0.621697408438411	Ripk4	ACACCAAACATGATGTATACAGG
chr11	37132622	37132645	-	0.596728668212891	0.686671654420124	Ripk4	GCACAATCGCCTACCTCCCTCCA
chr11	37132682	37132705	-	0.752905578613281	0.774551523709995	Ripk4	GGCTGGCCAAGTGCAATGGCATG
chr11	37132709	37132732	-	0.303334980010986	0.581958389795543	Ripk4	GGTTGCTTTTACAGATTTCTGAC
chr11	37178396	37178419	-	0.472135162353516	0.573609891619782	Prdm15	TTTACAGGTGTGAAAAGCCATGC
chr11	37179526	37179549	-	0.63885311126709	0.758191374978496	Prdm15	CACTCAAGGCTACTTACCACGCC
chr11	37180244	37180267	-	0.499397354125977	0.539271464568216	Prdm15	TGGCTCTTCTGCAGGACATCGCG
chr11	37181592	37181615	-	0.594958381652832	0.621807412322407	Prdm15	GCTGCAAAGTGGCTCCCAGAGGA
chr11	37184999	37185022	-	0.892304840087891	0.814843379957598	Prdm15	CCTGTGAGGTCTGCAGTAAGATG
chr11	37185107	37185130	-	0.640659103393555	0.644788483412703	Prdm15	TTCTCTGGACAGATGACAAGACG
chr11	37191016	37191039	-	0.790239562988281	0.818430806948109	Prdm15	CACAGAGCATGTGGCAGAGATCA
chr11	37191029	37191052	-	0.488708724975586	0.61207364299392	Prdm15	TCATACCCTTTTGCACAGAGCAT
chr11	37207740	37207763	-	0.524618682861328	0.615948543833824	Prdm15	ACACTTCCAACGAGGATGACTGC
chr11	37209637	37209660	-	0.647469787597656	0.648560992428693	Prdm15	AGTCCAGAAGGGTCGCCAAGTGG
chr11	37209646	37209669	-	0.344044380187988	0.606104905443001	Prdm15	GTCCATTTGAGTCCAGAAGGGTC
chr11	37209679	37209702	-	0.819957733154297	0.852630081100092	Prdm15	CAGTGACCCAGCTAGTCAAGCGC
chr11	37209760	37209783	-	0.54064151763916	0.564157224741979	Prdm15	AGACTCCTTCTACTTCCAGGTCC
chr11	37246698	37246721	-	0.464006423950195	0.639988121554609	C2cd2	ACACTGGGAGGGCATCCCCGTTG
chr11	37246849	37246872	-	0.335675582885742	0.659108250669021	C2cd2	CCATAGTTTTCGTATGTAGAACC
chr11	37249582	37249605	-	0.860865936279297	0.876655532237593	C2cd2	CAGTGAACTGAATGCCAAATCCA
chr11	37253203	37253226	-	0.443476715087891	0.630800559397823	C2cd2	CTTTTCCCCCCACAGACTCTACA
chr11	37259382	37259405	-	0.681062240600586	0.582478802215232	C2cd2	TTCTCATAGGTGCAGTTCCACAT
chr11	37315829	37315852	-	0.679430694580078	0.639655087481299	Zbtb21	TGCCTACTGTGGCAAGGCATACC
chr11	37316002	37316025	-	0.679386596679687	0.70033372352036	Zbtb21	GATGAGAAATTCCAAAGAAAGCT
chr11	37316241	37316264	-	0.578693656921387	0.706765525160499	Zbtb21	GTGAGTTGGAGGGGACGAGACCA
chr11	37316752	37316775	-	0.769660873413086	0.689008173782982	Zbtb21	AAGTCATCCCAGGGATCATCCTC
chr11	37317127	37317150	-	0.665962600708008	0.758890301207766	Zbtb21	GTAAAGAGAACTACAGTCCTGCC
chr11	37317151	37317174	-	0.583827743530273	0.729590342312074	Zbtb21	GATGATCCTAATAGGGGCAGTTT
chr11	37317549	37317572	-	0.725320663452148	0.627585533803246	Zbtb21	TGGAGAAGGGCAGCCTTGCTGCT
chr11	37317588	37317611	-	0.522469596862793	0.693284813613827	Zbtb21	ACAACGTTCTGAACTACATTTAC
chr11	37507927	37507950	-	0.654169006347656	0.693963041402168	Nsun3	CCTCCAGGAGCGGCACACAAGTC
chr11	37524816	37524839	-	0.795538024902344	0.75763147504716	Nsun3	AACACGGAGCATCAACTAACACC
chr11	37524875	37524898	-	0.478537902832031	0.692262322776905	Nsun3	ACAAATCCTATAGGTAGCTTTCT
chr11	37524932	37524955	-	0.747558059692383	0.698946079901554	Nsun3	AATAAACAGTCCTCACCTTAAGA
chr11	37525187	37525210	-	0.35213134765625	0.633580845589337	Nsun3	GTTAAACAGCAGGCTAAGCCCCT
chr11	37680183	37680206	-	0.465908355712891	0.750975763748062	RGD1565472	CTGTTAGCTTCTACCTGGTGGCA
chr11	37680354	37680377	-	0.736175842285156	0.702719053286221	RGD1565472	GGCCCAAGCATCCAGCTCTGAAG
chr11	39758239	39758262	-	0.826321487426758	0.521038066544752	Epha6	TCCCTTACCTTGGTTGGAGACGT
chr11	39922717	39922740	-	0.598535766601562	0.56285899137566	Epha6	GTTCCATGACATTGCATACCTGG
chr11	39923087	39923110	-	0.789807586669922	0.65574922077296	Epha6	TAGAACACACGGACTGAGACCAG
chr11	39923323	39923346	-	0.587406005859375	0.674249079862469	Epha6	GATTTCGCATCTCACCATGGCAA
chr11	40134726	40134749	-	0.789738922119141	0.646235273181218	Epha6	TGTTCCCAGCAAATGCTTTATAG
chr11	40134736	40134759	-	0.188446674346924	0.547898355100723	Epha6	GAACATTTTGTGTTCCCAGCAAA
chr11	40386527	40386550	-	0.83502685546875	0.676346226847867	Epha6	GCCTTGATGTACCATTGACACCT
chr11	40390720	40390743	-	0.516669731140137	0.758682853011916	Epha6	CAAATTCGTGGACAGCTAGAGAT
chr11	40717169	40717192	-	0.199693756103516	0.589194252024484	Arl6	TTAATGATTGTTGTTTTCCCACT
chr11	40717183	40717206	-	0.442073097229004	0.725449251056071	Arl6	AGGGTTTCAGTTTGTTAATGATT
chr11	40725994	40726017	-	0.625850410461426	0.676910590183806	Arl6	AATTTCTCTATGCTAAATCCTAT
chr11	40727277	40727300	-	0.545772895812988	0.702339234481485	Arl6	GCCACAACCATTCTTAATTTATC
chr11	40729086	40729109	-	0.657983093261719	0.843664103117203	Arl6	CAAAGAACAAGATTGGAATTCGA
chr11	40729090	40729113	-	0.583782920837402	0.599470496561935	Arl6	TTTGCAAAGAACAAGATTGGAAT
chr11	40790518	40790541	-	0.456089973449707	0.626179276063238	Crybg3	GCTCCCCTCCTCAGGAGGGCCTG
chr11	40790677	40790700	-	0.0957508850097656	0.724336174309885	Crybg3	ATTTTAAACTTACTTCAGCGTAT
chr11	40795569	40795592	-	0.863819122314453	0.632672035884713	Crybg3	TGTAGGGCCTCGGTATGTTGCAT
chr11	40795718	40795741	-	0.320345001220703	0.747149510105056	Crybg3	CTGGCTGTGGACAGCGGGACCGT
chr11	40795732	40795755	-	0.42697452545166	0.608127796432603	Crybg3	TGGTCACGTCTTTGCTGGCTGTG
chr11	40795779	40795802	-	0.918437728881836	0.73206309470995	Crybg3	GCTATAACCAGAGACTTCCAATG
chr11	40795783	40795806	-	0.527661552429199	0.648245869836291	Crybg3	TTTGGCTATAACCAGAGACTTCC
chr11	40796174	40796197	-	0.770566787719727	0.717437189786504	Crybg3	GTAGTGTCACTCCCATCAGATTT
chr11	40796188	40796211	-	0.302364101409912	0.650946231033594	Crybg3	TACTTTCCATTTTGGTAGTGTCA
chr11	40796381	40796404	-	0.58864444732666	0.641200765255812	Crybg3	TCTTGGGCAGGTAGCTTCTTTCC
chr11	40796495	40796518	-	0.648183822631836	0.680869501100476	Crybg3	GGTAAGGACTCAATTCTGACTTC
chr11	40796556	40796579	-	0.740670776367187	0.694978294954939	Crybg3	GACATGTGGTTCCACACCAAGCT
chr11	40797240	40797263	-	0.751760101318359	0.681788702758398	Crybg3	GGTTTCCAAGGGAAGAGAATCAG
chr11	40797279	40797302	-	0.69048454284668	0.72928488889929	Crybg3	ATCACAAACCTCTAGGTTTCCTA
chr11	40797461	40797484	-	0.812331924438477	0.662140771283228	Crybg3	TCCTTCTCCATACCTAGGTAATT
chr11	40797564	40797587	-	0.451913871765137	0.722870416396373	Crybg3	ATGTTTAGAGGCAGGGGGAATCC
chr11	40797790	40797813	-	0.532702407836914	0.706154922456935	Crybg3	GAGAAATATTGTCTAAACGCAGT
chr11	40798147	40798170	-	0.801820373535156	0.755004673399535	Crybg3	GGTTAGGTATGTCTAATGCCAAA
chr11	40798387	40798410	-	0.861178131103516	0.800208800006753	Crybg3	CGAGTAAACTACTTCTGAGTAAA
chr11	40798445	40798468	-	0.275436553955078	0.668695342259391	Crybg3	GATTTTAGTTCTTCTCTGATAGA
chr11	40798601	40798624	-	0.561647071838379	0.673453981449365	Crybg3	ACTTCTGACATATTGTCCACACC
chr11	40798810	40798833	-	0.700054779052734	0.71269148269215	Crybg3	AAGGGTCAGCCTGAGGTTCAGAA
chr11	40798890	40798913	-	0.33402473449707	0.591160068040033	Crybg3	ATTTACTGTCTGTTCTGCTACCA
chr11	40799236	40799259	-	0.564885025024414	0.817475451150884	Crybg3	CAAGAGGCAAGTTGAAATTTAGT
chr11	40799267	40799290	-	0.549865837097168	0.704886137386943	Crybg3	GAGGTTCCCGGTGCATGGATGTC
chr11	40799369	40799392	-	0.712634506225586	0.600512396686703	Crybg3	TATGCTTTCCCTAAATCTGACAT
chr11	40799513	40799536	-	0.0525097560882568	0.645484611105599	Crybg3	CACGTTTTTTCCCTGTGTGGCAT
chr11	40799586	40799609	-	0.733477325439453	0.728415961804481	Crybg3	GTAGACGCCTCCTCTCGTGAACA
chr11	40799684	40799707	-	0.793311614990234	0.757307295347512	Crybg3	CCAATGTCCCCCTCGCTATCCAT
chr11	40799755	40799778	-	0.718849029541016	0.728659036093291	Crybg3	CAATGTCTCCCTCAGCGTCTTTT
chr11	40799802	40799825	-	0.381219482421875	0.703365303453166	Crybg3	GTAAAAACTTTCCATCTCGATTG
chr11	40799874	40799897	-	0.562393226623535	0.748740203418054	Crybg3	GTAGAAAATGTCCACGTCTGACA
chr11	40799899	40799922	-	0.715238952636719	0.683219525300261	Crybg3	GAGAAATCCCCACAACATCCTTT
chr11	40799971	40799994	-	0.35192741394043	0.542994683759718	Crybg3	CAACATCACTTTCTTCCTCCTTC
chr11	40800028	40800051	-	0.563761253356934	0.684204441710046	Crybg3	GATAAGTATCTTCCATTTCTAGT
chr11	40800099	40800122	-	0.219048271179199	0.672717799725734	Crybg3	ATAAATATTTATGACTTCTAGTC
chr11	40800267	40800290	-	0.37310359954834	0.607537962334434	Crybg3	AACCCTCTTTTCCAAGATGTCCA
chr11	40800286	40800309	-	0.584069976806641	0.517587197990441	Crybg3	TCTCTTCAGTGTCTCTTTGAACC
chr11	40866557	40866580	-	0.550381317138672	0.59911940948863	Riox2	GACTCCATTTCGGGGCTTGTATT
chr11	40870619	40870642	-	0.659868698120117	0.622766614093659	Riox2	TTGTACTTCCCCAGAGGGACCAT
chr11	40873138	40873161	-	0.312027072906494	0.550916791091809	Riox2	TGGCTTCCTGTAGGTTTTTATCC
chr11	40874182	40874205	-	0.517721786499023	0.607613017974315	Riox2	GCTCCTTAGTAGGCTCAAATGTG
chr11	40874231	40874254	-	0.400555152893066	0.556834625707633	Riox2	TCAAAGGATGAGCTCTGGAGGAT
chr11	40877980	40878003	-	0.705754547119141	0.669464810783228	Riox2	ATCAGAAGAGGGCAACAATTCAG
chr11	40878238	40878261	-	0.51355842590332	0.70958542292013	Riox2	AAAGTTTAATATCACCCATCAAA
chr11	40878259	40878282	-	0.394184379577637	0.631801550578175	Riox2	ACAGCCCCAGTAGTTTCTTTGAA
chr11	40921102	40921125	-	0.546693305969238	0.654570098434019	Gabrr3	TACTGCAGACCTATTTCCCAGCC
chr11	40921129	40921152	-	0.56865852355957	0.593682381761618	Gabrr3	TGCTACGGAGGCACATTTTCTTC
chr11	40921175	40921198	-	0.0148307347297668	0.652363419691518	Gabrr3	CTTGTTTTTCACCTAGGGTGGTA
chr11	40921179	40921202	-	0.0308855485916138	0.536850635820657	Gabrr3	TTTGCTTGTTTTTCACCTAGGGT
chr11	40932145	40932168	-	0.634655990600586	0.566669994044512	Gabrr3	TCCATTCTAAAAGATCCTTCATC
chr11	40932165	40932188	-	0.492311058044434	0.683762079192239	Gabrr3	GGTGCCTGATATCTTCTTTGTCC
chr11	40932190	40932213	-	0.435580101013184	0.66160606115059	Gabrr3	ATCGCAGATTGATTCAAAAGATT
chr11	40999945	40999968	-	0.529357299804687	0.667776512022198	Olr1528	GTGTCACAGAAGATGAGGTGCAG
chr11	41009198	41009221	-	0.576152877807617	0.656809683560787	Olr1529	GTGTCACTGTGGTTGAAATACAA
chr11	41009373	41009396	-	0.949191055297852	0.775476711493379	Olr1529	GACATCACCACTAGATAGAGCAG
chr11	41009581	41009604	-	0.992639312744141	0.733463493930225	Olr1529	TATAGAAGAAGCACAAATAAAAA
chr11	41017241	41017264	-	0.570127258300781	0.668915115036926	Olr1530	GTGTCACAGAGGATGAAGTGCAG
chr11	41017416	41017439	-	0.949191131591797	0.775476711493379	Olr1530	GACATCACCACTAGATAGAGCAG
chr11	41017624	41017647	-	0.878888320922852	0.717523906414169	Olr1530	TATGGAAGAAGCAAAAATAAAAA
chr11	41033878	41033901	-	0.595140190124512	0.692514154165341	Olr1531	GTGTCACCGAGGATGAACTGCAG
chr11	41034053	41034076	-	0.9214306640625	0.762835554326749	Olr1531	GACATCAACACTAGATAGAGCAG
chr11	41034261	41034284	-	0.887755432128906	0.731518204945371	Olr1531	TATGGAAGAAGCAAAAATAAAAG
chr11	41059553	41059576	-	0.915007553100586	0.763571055842044	Olr1532	GACATCACCACAAGATAGAGCAG
chr11	41059761	41059784	-	0.887755432128906	0.731518204945371	Olr1532	TATGGAAGAAGCAAAAATAAAAG
chr11	41076199	41076222	-	0.729684524536133	0.683807417935995	Olr1533	GATCCAGTGCAACCACAGAATGC
chr11	41076226	41076249	-	0.560003623962402	0.705588831304008	Olr1533	AATGCATGGCCCAATATTATGTT
chr11	41076307	41076330	-	0.626110801696777	0.712440869973088	Olr1533	CTGATGCCTGCACTTCATCCTCA
chr11	41134721	41134744	-	0.027142961025238	0.596914854623765	Olr1535	ATTCATGAAGGCTTTTTATTCAG
chr11	41134879	41134902	-	0.686351013183594	0.711719235343577	Olr1535	GAATCAGTGCAACCACAGAATGT
chr11	41134987	41135010	-	0.821047897338867	0.670596722476585	Olr1535	TGGATACCTGGTTATCCTCCACA
chr11	41135155	41135178	-	0.773305206298828	0.627874764284116	Olr1535	TTCTCACCGGACTCAGTCATCTG
chr11	41151765	41151788	-	0.447672653198242	0.742535793691794	Olr1536	AATGTAATACATCATTTTTACTG
chr11	41151965	41151988	-	0.785698471069336	0.684296090205057	Olr1536	TGATGTGTGCAACCATGGAGTGT
chr11	41152241	41152264	-	0.825872116088867	0.61553229234697	Olr1536	TTCTCACAGGACTCAGTCACCAA
chr11	41160869	41160892	-	0.26621280670166	0.730215310989761	LOC120095566	CAATTATTCAAAATTTCCTGCAC
chr11	41160909	41160932	-	0.728025741577148	0.792798485910033	LOC120095566	CAAATCCAACATCATAGACTATT
chr11	41160929	41160952	-	0.364464225769043	0.666240927538288	LOC120095566	TTAGTGAGATTACATTTTTGCAA
chr11	41161025	41161048	-	0.364172859191895	0.627268010027206	LOC120095566	CTTTATCCAGTGATGATGTCCAA
chr11	41161102	41161125	-	0.485585594177246	0.592389255813247	LOC120095566	GTTCCAGTGCAACGACAGAATGC
chr11	41161210	41161233	-	0.626317710876465	0.70373534079747	LOC120095566	CAGATGCATGTGCTTCATCCTCT
chr11	41161378	41161401	-	0.646474990844727	0.639670286601443	LOC120095566	TTCTCACGGGACTCACTGAGAGT
chr11	41184490	41184513	-	0.769378509521484	0.689703737834828	Olr1538	GGAGTCACAGAGGATGTAGTGCA
chr11	41211681	41211704	-	0.587049522399902	0.627003738405218	Olr1537	TGATCCTTAGATAAAATATTGAC
chr11	41211918	41211941	-	0.656568832397461	0.80803931018859	Olr1537	CAAAAATGTAATCTCACTAACAA
chr11	41211966	41211989	-	0.405926208496094	0.69231616508326	Olr1537	AATAATTGCAAAATTTCACAGTA
chr11	41231518	41231541	-	0.639022483825684	0.696725200888836	Olr1540	AAGGCAAGGGTCATTCCAGATGA
chr11	41231588	41231611	-	0.637097892761231	0.678158781968248	Olr1540	GTGTCACCGTGGTTGATAACCAA
chr11	41231733	41231756	-	0.831618270874023	0.703388411155876	Olr1540	TATATGGCTGCATAGTGATCATA
chr11	41242393	41242416	-	0.622227020263672	0.686416963368059	Olr1541	GTGTCACTGTGGATGATAACCAA
chr11	41242538	41242561	-	0.887002792358398	0.840246633719818	Olr1541	CATATAGCTACATAACGATCATA
chr11	41242567	41242590	-	0.748209075927734	0.663423712392136	Olr1541	TCATGATGACTGGGTAAAGTAAA
chr11	41259440	41259463	-	0.447636222839355	0.652413093830722	Olr1542	TTGAGGTTAACTTTCTGTAGGTC
chr11	41333317	41333340	-	0.628401412963867	0.669691596669728	Olr1545	GTGTCACTGTGGAGGATAACCAG
chr11	41333462	41333485	-	0.860485076904297	0.84454774553749	Olr1545	CATATGGCTACATAACGATCATA
chr11	41333491	41333514	-	0.754795761108398	0.663423712392136	Olr1545	TCATGATGACTGGGTAGAGTAAA
chr11	41356551	41356574	-	0.619042434692383	0.669691596669728	Olr1546	GTGTCACTGTGGAAGATAACCAG
chr11	41356696	41356719	-	0.860485153198242	0.84454774553749	Olr1546	CATATGGCTACATAACGATCATA
chr11	41356725	41356748	-	0.754795761108398	0.663423712392136	Olr1546	TCATGATGACTGGGTAGAGTAAA
chr11	41367256	41367279	-	0.643081970214844	0.677467924485022	Olr1547	GTGTCACTGTGGAGGATAACCAA
chr11	41367401	41367424	-	0.860485153198242	0.84454774553749	Olr1547	CATATGGCTACATAACGATCATA
chr11	41367430	41367453	-	0.754795761108398	0.663423712392136	Olr1547	TCATGATGACTGGGTAGAGTAAA
chr11	41367512	41367535	-	0.704282760620117	0.729937273087635	Olr1547	AATAAAAAGCCTTCATGAATTAA
chr11	41378350	41378373	-	0.860004806518555	0.84454774553749	Olr1548	CATATGGCTACATAGCGATCATA
chr11	41388935	41388958	-	0.860004730224609	0.84454774553749	Olr1549	CATATGGCTACATAGCGATCATA
chr11	41389173	41389196	-	0.833073501586914	0.763098939989909	Olr1549	AACTATTCCAGCAAAAACAAATA
chr11	41422959	41422982	-	0.882862777709961	0.710911712391108	Olr1551	TGGATAACAAATCAAACAACATA
chr11	41423077	41423100	-	0.738845520019531	0.831309788418642	Olr1551	CATATGGCTACATATCGATCGTA
chr11	41462516	41462539	-	0.735985488891602	0.65671276639449	Olr1553	TAATTCCAACATACTATATCATT
chr11	41462574	41462597	-	0.449963836669922	0.645441974502956	Olr1553	TAGGTGGCTTTCTTCATGCTGTG
chr11	41462632	41462655	-	0.37060375213623	0.715007576204085	Olr1553	CTTTATCCAGTAGTTATGACCAA
chr11	41462709	41462732	-	0.673935089111328	0.754294073150828	Olr1553	CAATAAGTGTGACCACAGAATGT
chr11	41462764	41462787	-	0.626239280700684	0.665206045783572	Olr1553	GACAAGGGCAAGGTGATTTCTGT
chr11	41462817	41462840	-	0.668424758911133	0.571096602331177	Olr1553	TGGATACTTGGTTATCATCCACA
chr11	41495286	41495309	-	0.735985488891602	0.65671276639449	Olr1555	TAATTCCAACATACTATATCATT
chr11	41495402	41495425	-	0.389646644592285	0.720282295747402	Olr1555	CTTTATCCAGTAGTTATGACCAA
chr11	41495479	41495502	-	0.673935089111328	0.754294073150828	Olr1555	CAATAAGTGTGACCACAGAATGT
chr11	41495534	41495557	-	0.697624435424805	0.690053674121626	Olr1555	GACAAGGGCAAGGTGATTTCTAT
chr11	41495587	41495610	-	0.668424758911133	0.571096602331177	Olr1555	TGGATACTTGGTTATCATCCACA
chr11	41518381	41518404	-	0.37060375213623	0.715007576204085	Olr1557	CTTTATCCAGTAGTTATGACCAA
chr11	41518458	41518481	-	0.673935089111328	0.754294073150828	Olr1557	CAATAAGTGTGACCACAGAATGT
chr11	41518513	41518536	-	0.697624435424805	0.690053674121626	Olr1557	GACAAGGGCAAGGTGATTTCTAT
chr11	41518566	41518589	-	0.668424758911133	0.571096602331177	Olr1557	TGGATACTTGGTTATCATCCACA
chr11	41589286	41589309	-	0.331018447875977	0.651957765000088	Olr1558	GTAGATTTACAGAAATTTAATCT
chr11	41589339	41589362	-	0.711520004272461	0.668276750696393	Olr1558	TACAGGAGAGGCGATACAGGGGA
chr11	41601203	41601226	-	0.517331733703613	0.671614864860379	Olr1559	ATTTACAGAAAGTTAACCTTAAG
chr11	41612888	41612911	-	0.508340187072754	0.671614864860379	Olr1560	ATTTACAGAAAGTTAACCTTAAG
chr11	41644658	41644681	-	0.600759468078613	0.724956576897568	Olr1561	CAGAAAGTTAACCTGAACAAGAA
chr11	41644770	41644793	-	0.969306488037109	0.770967667682758	Olr1561	AACTGAACCAGAAAGAATGAGTA
chr11	41669749	41669772	-	0.959386291503906	0.752795145696685	Olr1562	AACTGAACCAGAAAAGATGAGTA
chr11	41724559	41724582	-	0.959386291503906	0.752795145696685	Olr1563	AACTGAACCAGAAAAGATGAGTA
chr11	41756898	41756921	-	0.959386291503906	0.752795145696685	Olr1564	AACTGAACCAGAAAAGATGAGTA
chr11	41884674	41884697	-	0.199109420776367	0.554476703462427	Cldnd1	ATTGGACTTTGTGCCTGTGTGTG
chr11	41884706	41884729	-	0.415154991149902	0.622068066430922	Cldnd1	TTAGCTTGGGTCTGATGTGCTTC
chr11	41886011	41886034	-	0.686809768676758	0.699370966893858	Cldnd1	AAGTGGTTACAAAATGCATGAGT
chr11	41887853	41887876	-	0.698474960327148	0.586373167777822	Cldnd1	TGATTGCCTGTGTGCTTAGTCTT
chr11	41898511	41898534	-	0.674820175170898	0.685221811901766	Gpr15	AAATGCAGAGTGACCATGAGGAT
chr11	41898649	41898672	-	0.916439437866211	0.807851302922609	Gpr15	CACAGGAGAGAGCCAGTCCTCCA
chr11	41942493	41942516	-	0.67649528503418	0.713910462420052	Cpox	GGGGTGGATGTGACCTCACACCG
chr11	41944336	41944359	-	0.56203540802002	0.711690141635096	Cpox	AGAAGGCCGGGGTGAACATTTCT
chr11	41988301	41988324	-	0.852915878295898	0.72584657502978	LOC108352322	GGCATAGAACCAGCTCGTTAAAG
chr11	42091832	42091855	-	0.825742340087891	0.642383695757397	St3gal6	TTCCCCACAGGATACAGTATAGC
chr11	42091867	42091890	-	0.856331481933594	0.863711788703638	St3gal6	CGTAGTAAAACCTGAAACTTACC
chr11	42100648	42100671	-	0.644347152709961	0.708219978234121	St3gal6	AAAGGGCCGATCTGAAATACGAT
chr11	42105911	42105934	-	0.655495452880859	0.609214412366911	St3gal6	TTAGACAGGACGCTTTCCTCCAG
chr11	42106003	42106026	-	0.656544952392578	0.684557860007878	St3gal6	GCTTGGTGATCTGGCCTGTCTCA
chr11	42114187	42114210	-	0.506595039367676	0.681288009274216	St3gal6	CTCCCAACGTCTTATTCTTCAAC
chr11	42134703	42134726	-	0.408994178771973	0.63747077768718	Dcbld2	CCACCAATTATTGCACGTTTCAT
chr11	42134767	42134790	-	0.0109201979637146	0.566601544701466	Dcbld2	TTATTTTTTAAAGATATTTCAAG
chr11	42139112	42139135	-	0.624463882446289	0.72668507993213	Dcbld2	CCACTGATGAGCATCAGTGGCTG
chr11	42141341	42141364	-	0.569874992370605	0.661329837102456	Dcbld2	GCCAACAATGTCACTTCCATGGT
chr11	42141462	42141485	-	0.0131031966209412	0.591051308224686	Dcbld2	CTTTTTCAAGTCTTCACCGCTGT
chr11	42141469	42141492	-	0.112970638275146	0.599285349220046	Dcbld2	TTGTTTGCTTTTTCAAGTCTTCA
chr11	42141473	42141496	-	0.0122939121723175	0.499386654221674	Dcbld2	TTTGTTGTTTGCTTTTTCAAGTC
chr11	42141784	42141807	-	0.573324127197266	0.712433624195648	Dcbld2	CTGAAATATCTGGAACGATTCCT
chr11	42144874	42144897	-	0.0324093008041382	0.686188636832805	Dcbld2	GATACTGTATCTAATTTTTTGGA
chr11	42156518	42156541	-	0.637482795715332	0.653479572647475	Dcbld2	GCTTCTTACTCAGTTATAGATAA
chr11	42163981	42164004	-	0.607071075439453	0.698210769354855	Dcbld2	ACATTGAAGATTCTGATTATTGT
chr11	42164152	42164175	-	0.0104609990119934	0.423828921862713	Dcbld2	TTTTTTTTTTTTCTTTTTAAGGT
chr11	42254736	42254759	-	0.543348541259766	0.788310571217238	LOC680585	CAGGGACAGTGCACGCAGGTGCG
chr11	42254828	42254851	-	0.550909080505371	0.776955535019891	LOC680585	CTCTCCGCCAGATTGTCGGAGTC
chr11	42900812	42900835	-	0.817913055419922	0.691863311875123	Col8a1	AGGTGGCAGAGGCTTGATTCCAT
chr11	42900836	42900859	-	0.70802116394043	0.668454846764351	Col8a1	TGGTGGTATCTGAGGAGGGATTT
chr11	42900937	42900960	-	0.54988224029541	0.713796111310248	Col8a1	CCATACTGCATGTGGGGCATCTC
chr11	42901012	42901035	-	0.737170791625977	0.650536585553159	Col8a1	GGCACCACTTCCTTGCCCACTCT
chr11	42901021	42901044	-	0.0157376372814178	0.650455626749423	Col8a1	CCTTTTTTGGGCACCACTTCCTT
chr11	42901046	42901069	-	0.703631210327148	0.670098744232111	Col8a1	AAACTGCAGTATGATGTTACCTT
chr11	42904434	42904457	-	0.492895202636719	0.611887932013237	Col8a1	ATTCCAGGCATTCCGTGACCTGG
chr11	42904529	42904552	-	0.621592903137207	0.715291244702608	Col8a1	CCCCCGGCATTCCCATGGCTCCT
chr11	42904548	42904571	-	0.173666954040527	0.541670020983272	Col8a1	GGTCCAATTTCGCCTTTTGCCCC
chr11	42904661	42904684	-	0.589610366821289	0.687563765420562	Col8a1	CTCCTGGTTGCCCTGGTAACCCT
chr11	42904680	42904703	-	0.476956520080566	0.570086773735097	Col8a1	GGCCCTCTCTCACCTTTTGCTCC
chr11	42904716	42904739	-	0.420853538513184	0.660956706193831	Col8a1	GGACCCTGTAGGCCGGGAGGTCC
chr11	42905073	42905096	-	0.507751121520996	0.658133240098358	Col8a1	GGTCCTGGGAAGCCTGGTTTTCC
chr11	42905235	42905258	-	0.747010803222656	0.724454427115755	Col8a1	GGTCCAGGGAAACCAATAGCTCC
chr11	42905397	42905420	-	0.477012176513672	0.540700817571943	Col8a1	TGACCAGCTTCTCCCTTGGGTCC
chr11	42905442	42905465	-	0.721803588867188	0.732122503977933	Col8a1	GGTCCAAGCAGCCCTGGAACACC
chr11	42960985	42961008	-	0.731968307495117	0.761122038264782	Filip1l	GGAAGAGAGATTGAAAACCTCAC
chr11	42961055	42961078	-	0.618516006469727	0.599182781496536	Filip1l	TCACCTCCAGGGAGACCACTCTG
chr11	42962545	42962568	-	0.50600830078125	0.687157404354182	Filip1l	ATGGTTGTGGATGAACAACAACG
chr11	42962550	42962573	-	0.447422561645508	0.669649921730393	Filip1l	CTTTGATGGTTGTGGATGAACAA
chr11	43025963	43025986	-	0.67942268371582	0.633274810138664	Filip1l	GAGGCTCTCCAGAGAGATGCTTT
chr11	43025983	43026006	-	0.374561462402344	0.538814176165888	Filip1l	TCACTCCAAAAAAGGTTTTGGAG
chr11	43026005	43026028	-	0.485559234619141	0.753264513754806	Filip1l	CTGGAAGCTCACTATGGGTTTGT
chr11	43026068	43026091	-	0.636424026489258	0.562691051638996	Filip1l	TTCTTCTAGGCTCGAGATGAAGT
chr11	43206263	43206286	-	0.16685432434082	0.597939920864607	Cmss1	GTTTTCTCAGGAACCGGAACTGT
chr11	43215251	43215274	-	0.574458084106445	0.623023553348562	Cmss1	GTTCCTTCACCTGTGACAGGAAA
chr11	43216999	43217022	-	0.334866142272949	0.690021456468444	Cmss1	CAAGAATATCAGAAATTTTCTTC
chr11	43217012	43217035	-	0.464410171508789	0.75087267864714	Cmss1	GGCTCTGATTTTGCAAGAATATC
chr11	43227157	43227180	-	0.511645812988281	0.625150528288319	Cmss1	GCATCTCCTTTGAATGCTGTCAG
chr11	43227177	43227200	-	0.344528846740723	0.727660725393646	Cmss1	CAAATAATTTCATAACTTTGGCA
chr11	43241569	43241592	-	0.419717445373535	0.664012724893671	Tmem30c	CTGCTTGAGTGCTGTATTTTCCG
chr11	43244666	43244689	-	0.584500350952148	0.717149525679127	Tmem30c	CACACATGTTCGTGTAATTTATC
chr11	43244706	43244729	-	0.355260314941406	0.600853171957411	Tmem30c	TCAAAATTAGAACTATCTTCCCG
chr11	43247396	43247419	-	0.819630889892578	0.719933816456373	Tmem30c	TAGTACATATAAACATCGCCCTG
chr11	43248375	43248398	-	0.626660957336426	0.68225865744021	Tmem30c	GACACTTGGAATGGAGAACAGTT
chr11	43248967	43248990	-	0.652356491088867	0.669899512119518	Tmem30c	ACATACTTATCTGTCCACCATGT
chr11	43254627	43254650	-	0.763541793823242	0.643804902881435	Tmem30c	GCCCAGTGCAGAGGCTTTGAACT
chr11	43330506	43330529	-	0.587387924194336	0.584142200018168	Tbc1d23	TATCAAGAAAAGAACAAAGCTCA
chr11	43333389	43333412	-	0.694113006591797	0.775293211379848	Tbc1d23	CTGTCAGACTCTTGTGCTAAAAT
chr11	43338778	43338801	-	0.559767150878906	0.705644028094132	Tbc1d23	CTTGAAGGATCTCGGATACTGAA
chr11	43338800	43338823	-	0.474206123352051	0.666031748169439	Tbc1d23	CTTACCCCTTGCAGCTGATTTGC
chr11	43363886	43363909	-	0.013626891374588	0.639946460663167	Nit2	AAGATTTGTTTTGTTTTGTGCTG
chr11	43365048	43365071	-	0.653302764892578	0.757835712309199	Nit2	CTGCCTCCCGGACTAGGCTACAA
chr11	43366186	43366209	-	0.674863815307617	0.525085505216829	Nit2	TGGACTCTCCAGGAATCTTCTCT
chr11	43366207	43366230	-	0.437668228149414	0.625670520068768	Nit2	CGACTTCAGAAAGCTTCTTTGTG
chr11	43367288	43367311	-	0.746431350708008	0.80212235881287	Nit2	CACTACTCACCTTTCTGTGCTTT
chr11	43369170	43369193	-	0.26607250213623	0.666668531578589	Nit2	GATTCTTGAAATGTAATTTTCCC
chr11	43394162	43394185	-	0.659287414550781	0.737163383833872	Tomm70	GTGTGTAGCTTCGAGCAAATGCC
chr11	43396188	43396211	-	0.39774543762207	0.547816847213719	Tomm70	TCTTCAGTTCTGGATATTTAAAA
chr11	43396194	43396217	-	0.0361143779754639	0.623454917660835	Tomm70	CTTTTGTCTTCAGTTCTGGATAT
chr11	43518109	43518132	-	0.617123603820801	0.599256352953537	RGD1310935	GCCAACTGTATATGTTCAGGTGG
chr11	43518228	43518251	-	0.547153511047363	0.638052338414485	RGD1310935	ATGCCATTAACTTGATCAAAGAC
chr11	43519657	43519680	-	0.604056587219238	0.672976946231839	RGD1310935	TGAGGAGGAATTCTATAAAGGCT
chr11	43525074	43525097	-	0.795277557373047	0.698932183515635	RGD1310935	TGGGATACAGGACAAAACCAATC
chr11	43676023	43676046	-	0.554280395507812	0.646468724417532	Lnp1	GAATGAGCTCTTCTTGGTGGTTC
chr11	43676069	43676092	-	0.575022735595703	0.63157613037527	Lnp1	AAGGCACAGGTGTTGTGCAAAGG
chr11	43784272	43784295	-	0.783566665649414	0.688565198282055	Tmem45a	TAGTCCACCAAAAGCCCATCATG
chr11	43784297	43784320	-	0.556377792358398	0.627956912961248	Tmem45a	TAGACAGATTTCAGAATGTTCTT
chr11	43786937	43786960	-	0.692479782104492	0.706469529304957	Tmem45a	TGAGGAACTCCATGAAGGCAACT
chr11	43829035	43829058	-	0.673399887084961	0.779817625540856	Adgrg7	CCAGGTTCCACCATTCCTGCAGA
chr11	43829804	43829827	-	0.566682014465332	0.681201385818627	Adgrg7	CCGAAGGTGAAGTTCATGAAGGT
chr11	43829838	43829861	-	0.792121734619141	0.725746097288941	Adgrg7	AAAAGAAGGTCCATATCTGCCCA
chr11	43829851	43829874	-	0.371418914794922	0.656703774608657	Adgrg7	GTCCACATATTTGAAAAGAAGGT
chr11	43835771	43835794	-	0.519782180786133	0.686769939858951	Adgrg7	AAAAACATCTTCGCTGGCATCCA
chr11	43841226	43841249	-	0.559255409240723	0.667457002531779	Adgrg7	TTAATAGATGTTTCACTGGAAAC
chr11	43853496	43853519	-	0.655036163330078	0.652988355466644	Adgrg7	ATACACCACAAAACCACAGGAGT
chr11	43853504	43853527	-	0.507351608276367	0.645170320033089	Adgrg7	TGGTTTTGATACACCACAAAACC
chr11	43853519	43853542	-	0.599136772155762	0.762343382825023	Adgrg7	GATTGGAAAAGTTTGTGGTTTTG
chr11	43853550	43853573	-	0.553212852478027	0.703126063838713	Adgrg7	ACTGAAATCTGACGTGGCCGTGA
chr11	43853567	43853590	-	0.0135578978061676	0.745085833049887	Adgrg7	CTGGAGATAATTTTTTGACTGAA
chr11	43854170	43854193	-	0.718700332641602	0.692093704500357	Adgrg7	GCAGCCAGCTGTGTCCCAGTCCT
chr11	43854253	43854276	-	0.67715446472168	0.655362957891056	Adgrg7	CGCATGCTTACCATCAACACAGC
chr11	43857021	43857044	-	0.462914085388184	0.72148135055024	Adgrg7	GGATACTTGTAATCCTTTTTAAA
chr11	43860383	43860406	-	0.370505485534668	0.58315117320141	Adgrg7	TTTTCATTAGGGTTAGCATTAAT
chr11	43896496	43896519	-	0.745038070678711	0.782319392211089	Tfg	CTACTCACCAAATAATGTCAGTT
chr11	43901176	43901199	-	0.124709825515747	0.590254852555007	Tfg	TTGATTTCATCTTGGTTTTTTAG
chr11	43963224	43963247	-	0.403217277526855	0.728145747919718	Abi3bp	CTAGTTTCTGATGACCTGGAATT
chr11	43969194	43969217	-	0.433349914550781	0.716209904545954	Abi3bp	CTTAGTTCCCACAAAAGAGCGTG
chr11	43971144	43971167	-	0.735331878662109	0.667713127174929	Abi3bp	GCCAGTTCCTGCTGTAGTCCTGG
chr11	43971160	43971183	-	0.0246332693099976	0.577867339122825	Abi3bp	GCTTGTGTTGTTTTTGGCCAGTT
chr11	43973516	43973539	-	0.153358373641968	0.640390923252749	Abi3bp	TTAATTCAGTTCCTTTTACAGAC
chr11	43975318	43975341	-	0.47674617767334	0.63808800864879	Abi3bp	AACCAGTTATTCCCTTAAAAGAG
chr11	43977903	43977926	-	0.0111954939365387	0.580508423420025	Abi3bp	GTTTTTTCAATCAGTTCCTGCTA
chr11	43980274	43980297	-	0.4322509765625	0.598240984262276	Abi3bp	ATCATTTCCTGCAGCAGACTTGG
chr11	43981673	43981696	-	0.32256217956543	0.59266139901574	Abi3bp	CTTTCTCTAGCTCCAAAATCGTC
chr11	43982505	43982528	-	0.702380828857422	0.742426454820968	Abi3bp	GTCAGTTACTACTACAGACATTG
chr11	43984638	43984661	-	0.611365585327148	0.742889548376017	Abi3bp	GAAGCGAAGCCCCTGCCCTAGCC
chr11	43984668	43984691	-	0.408459167480469	0.691463072022511	Abi3bp	ATGCTGCAGCTCATGAGCCGGTC
chr11	43986589	43986612	-	0.477347869873047	0.672867035643509	Abi3bp	CTTCCATAGCTCTGGAACCCGCT
chr11	43994714	43994737	-	0.665230484008789	0.656747296061567	Abi3bp	ATCCCCGAACCGTGGAAATCTTC
chr11	43996440	43996463	-	0.0110707545280457	0.469315206232297	Abi3bp	TTTTACCTTTCTATTTTTAAGCA
chr11	44004277	44004300	-	0.65853630065918	0.656291030287143	Abi3bp	TTGTAGTCCTCAGTGAGAAGACA
chr11	44030472	44030495	-	0.699385070800781	0.760438986238993	Abi3bp	GTGTGAAAGACAATATAGAAGGT
chr11	44337590	44337613	-	0.629610595703125	0.650861587263425	Impg2	GGCGAGGACTTCTTCCTTAGGGA
chr11	44337610	44337633	-	0.495364151000977	0.72009162766646	Impg2	CCAGAATCAGATACAGTTTGGGC
chr11	44337867	44337890	-	0.753883361816406	0.793859708108991	Impg2	CAGAGTCTGCAACTCAACCTACA
chr11	44338131	44338154	-	0.397353706359863	0.682980822810133	Impg2	AAAGTGGCTTGGGCTCTGGGTCT
chr11	44338412	44338435	-	0.868262405395508	0.746723708046076	Impg2	AGAATTAGACAACACAGAAGAAT
chr11	44338417	44338440	-	0.429116516113281	0.584642480039734	Impg2	TTTTGAGAATTAGACAACACAGA
chr11	44338422	44338445	-	0.0120502805709839	0.498232188148189	Impg2	TTTTGTTTTGAGAATTAGACAAC
chr11	44339738	44339761	-	0.838303298950195	0.747310084690313	Impg2	GGTGACATAGTGTCTACACCCAA
chr11	44339797	44339820	-	0.361466255187988	0.5485558875542	Impg2	GTTTCAGCTCCGGTCCTCCCTCA
chr11	44352999	44353022	-	0.571917686462402	0.581433996605768	Impg2	GAACACCCAAAGTTCAAGTCTTC
chr11	44354738	44354761	-	0.700416717529297	0.671537608011663	Impg2	AATCCAGATCCCAAGTCTCTCCA
chr11	44367771	44367794	-	0.194326915740967	0.476815696162475	Impg2	TTTTCTTAACAGGTTGAAAAAGC
chr11	44385946	44385969	-	0.537334823608398	0.625849622458244	Impg2	GATTCTGCTTAGGTGCTGTCTCC
chr11	44392736	44392759	-	0.785999908447266	0.735447677177188	Impg2	AAATGGGCACCCAGTTTAGTCAA
chr11	44392810	44392833	-	0.543164329528809	0.643058260536174	Impg2	GGACCGACTTCCTGGGCGTGAGG
chr11	44417479	44417502	-	0.732296600341797	0.615547698189121	Impg2	CCCCAGTGACACTGTTGCAGAGG
chr11	44417556	44417579	-	0.690390167236328	0.670493434325059	Impg2	GATGCCACAGAGACTGGAAGGAG
chr11	44445506	44445529	-	0.570321350097656	0.521579122887258	Senp7	TTTCAGGATCTCTCTCCACAAGA
chr11	44448852	44448875	-	0.0113478565216064	0.540500368556359	Senp7	TTTCATATTTTTTCTTTAGTTCA
chr11	44458185	44458208	-	0.585861053466797	0.737577994331349	Senp7	GAGACCGAGGCCACTAACGTGTG
chr11	44473587	44473610	-	0.656431503295898	0.79954694651447	Senp7	CAGGGGCTCAAAACCAAGTAGGA
chr11	44501228	44501251	-	0.779614791870117	0.781353324264363	Senp7	AGTGATACAGCCAGCCCGAAGTC
chr11	44501332	44501355	-	0.040749568939209	0.611673805194013	Senp7	TTATTTTATGTGGCAGGATACCC
chr11	44513258	44513281	-	0.866226272583008	0.66767195661447	Senp7	TGTATATAACAGGCATCTCAAAG
chr11	44587001	44587024	-	0.724622955322266	0.711770023794786	Trmt10c	GAAGACACATATCTCTGCAGAAC
chr11	44587127	44587150	-	0.741266326904297	0.626252415484995	Trmt10c	TCGGAGACCACTGAAACACCATT
chr11	44587187	44587210	-	0.655051727294922	0.76193708902342	Trmt10c	CCAAGCAATCTCCACATCTCAAT
chr11	44587223	44587246	-	0.604648818969727	0.673479404641329	Trmt10c	AGCTCCTCTTCAGTGATGTGTTC
chr11	44587256	44587279	-	0.75915153503418	0.679614686793481	Trmt10c	GCTGACTTAGAAGCACATTCCAT
chr11	44587311	44587334	-	0.0137824249267578	0.625753257406611	Trmt10c	CTTAGCTTTTTTCATCATTTCCT
chr11	44587351	44587374	-	0.458523025512695	0.565247122443298	Trmt10c	CTTCTTCCCTGGCTGCTGCTTTC
chr11	44598733	44598756	-	0.555446510314941	0.620344220365054	Pcnp	TTGGGAGGTCTGCAGCTTCGTCT
chr11	44598742	44598765	-	0.23694881439209	0.499876096549913	Pcnp	TAGGCTTTGTTGGGAGGTCTGCA
chr11	44601103	44601126	-	0.485660095214844	0.623748692642922	Pcnp	GAGCAAGAGTTGGAACTGTTTCC
chr11	44626728	44626751	-	0.0110811495780945	0.551737960259072	Zbtb11	TTTTTCTTTTTTAGTTATGTAAG
chr11	44632883	44632906	-	0.552289237976074	0.657898262739744	Zbtb11	TCAAGTGACCTTGGGCATTGTGA
chr11	44633031	44633054	-	0.778832626342773	0.683004061506106	Zbtb11	TGAAAGTGTACATAAACTAATGG
chr11	44633101	44633124	-	0.61588493347168	0.697069803792756	Zbtb11	ACTTCTGTAGCATGGCTGATGTA
chr11	44633125	44633148	-	0.705345230102539	0.690145618539475	Zbtb11	CCTATACTTCAGTGCTAAGTTTT
chr11	44633135	44633158	-	0.32115909576416	0.667522580446704	Zbtb11	CTGGAATTTGCCTATACTTCAGT
chr11	44641101	44641124	-	0.545856971740723	0.647169877115161	Zbtb11	ACAGGTTGACACCAAAGGAGTGG
chr11	44642709	44642732	-	0.60736457824707	0.693644620711448	Zbtb11	ACTGAAGGTATATTAAAGCAAGT
chr11	44642716	44642739	-	0.0372727680206299	0.632872299522461	Zbtb11	TTTTTTGACTGAAGGTATATTAA
chr11	44642721	44642744	-	0.0119175744056702	0.579176443619503	Zbtb11	TTTTGTTTTTTGACTGAAGGTAT
chr11	44650686	44650709	-	0.733746490478516	0.777640717866384	Zbtb11	CGGAGTTGGAAGTAGTGCTGCAG
chr11	44655860	44655883	-	0.479792900085449	0.627378977113753	Rpl24	CTTTCTAGGAAGAAATTCAAAAG
chr11	44658630	44658653	-	0.320672950744629	0.634225770745066	Rpl24	TTAACTGCAGGTTTTCCAGTTTC
chr11	44687406	44687429	-	0.27763355255127	0.737723134867294	Cep97	CATTTCTCCAGATTTTCCAGTTT
chr11	44698624	44698647	-	0.624723663330078	0.688965691753483	Cep97	GCATCCTCTGCAGTCTGAAGACC
chr11	44698645	44698668	-	0.501789093017578	0.721974031470149	Cep97	CTCAGAATCTTCTCCAGTTTGGC
chr11	44702734	44702757	-	0.76515380859375	0.689699132603452	Cep97	AACATCTGAATCCCATAAAGACT
chr11	44702879	44702902	-	0.510233116149902	0.611189307813944	Cep97	GTTCTGTGTGGGACACACTGTGT
chr11	44757185	44757208	-	0.557687301635742	0.689245651624213	Nxpe3	AGGCAGCAAGTAAGGCATCCTCC
chr11	44757681	44757704	-	0.595692100524902	0.628687893126458	Nxpe3	AAGCAGAACCAGGGCTCTCCGGT
chr11	44757686	44757709	-	0.41483283996582	0.657309689507109	Nxpe3	GTTTGAAGCAGAACCAGGGCTCT
chr11	44763492	44763515	-	0.554609680175781	0.589441912888142	Nxpe3	TCCTCACCCTTTATTCTCCTGGA
chr11	44772208	44772231	-	0.653430557250977	0.592309708835188	Nxpe3	TAGAAATATCCAGAAGGAAAAGT
chr11	44772281	44772304	-	0.551230506896973	0.744375565974639	Nxpe3	CAAGCACTCTGTAATGTTGTCAG
chr11	44803444	44803467	-	0.575718193054199	0.629518284460205	Nfkbiz	GATTCACTGTGGCGAGCATCTTC
chr11	44803866	44803889	-	0.575038719177246	0.652835971127048	Nfkbiz	AATCATACTTGGGGGACTGGGAT
chr11	44803991	44804014	-	0.782823028564453	0.730388322782613	Nfkbiz	TGGTGGAACGCTGTGGGAAGCCT
chr11	44804179	44804202	-	0.34240535736084	0.628809170762581	Nfkbiz	CTTTCTTCCTGCTCCACCTGCCA
chr11	44804187	44804210	-	0.317128105163574	0.668065125680933	Nfkbiz	CCAGTTTGCTTTCTTCCTGCTCC
chr11	45498415	45498438	-	0.879412460327148	0.720072199734401	Zpld1	TAAAGGAGCCCAGGAAGATAACT
chr11	45506579	45506602	-	0.648854064941406	0.639604617604236	Zpld1	GATTCCCAGATGGGGTTGTGTAG
chr11	47253239	47253262	-	0.739451141357422	0.763524134773338	Hmgb2l1	CTCTGAACATCGCCCAAAGATCA
chr11	47253367	47253390	-	0.779438018798828	0.719158729213253	Hmgb2l1	GCCAAGAGCGACAAAGCTCGTTA
chr11	47253375	47253398	-	0.609251518249512	0.707351974932395	Hmgb2l1	AGGATTTGGCCAAGAGCGACAAA
chr11	48487413	48487436	-	0.561745681762695	0.730790453594819	Alcam	CCAAACATGAGGTTCTGAGGTAC
chr11	48490818	48490841	-	0.76840690612793	0.684026922996469	Alcam	TAGAAGATCTGAATGCAATAAAT
chr11	48490905	48490928	-	0.669268341064453	0.75972199559463	Alcam	CATTGTTGATAGACAGAGTGTAG
chr11	48501999	48502022	-	0.75767822265625	0.612680264194296	Alcam	TATGTCAGACTTGGTTGTCTTGT
chr11	48506085	48506108	-	0.48955192565918	0.708540480382189	Alcam	GTGGCAGTACTTGTATTGTCACC
chr11	48506098	48506121	-	0.0167430055141449	0.579241919278896	Alcam	ATGGCATTTTTTGGTGGCAGTAC
chr11	48508066	48508089	-	0.476585273742676	0.63900578033031	Alcam	AGCTTCTTATGCCTTCAGCCTGC
chr11	48508115	48508138	-	0.606243209838867	0.619538010679696	Alcam	TAGTCCCCGGTGGCATTGCGTCT
chr11	48508134	48508157	-	0.558602905273437	0.690290515044926	Alcam	GTCGATGAGAGAACATTTGTAGT
chr11	48628859	48628882	-	0.703862991333008	0.564262895842388	Cblb	TCTTCCGTACCTCCCCAGTCTTC
chr11	48641095	48641118	-	0.693673324584961	0.613610839850584	Cblb	ACCCCAGAGACGAAGGCTCCAGG
chr11	48663185	48663208	-	0.0126650094985962	0.687745055060365	Cblb	ATATTTTTACCAGGCTATTTCAG
chr11	48663191	48663214	-	0.0350217843055725	0.718749348339851	Cblb	AATTTGATATTTTTACCAGGCTA
chr11	48741753	48741776	-	0.647304763793945	0.732566895326106	Cblb	CGGCTTATATTGAGTAAGTATGA
chr11	49790434	49790457	-	0.597216148376465	0.634761035566394	LOC120095567	TCCTCAGTATAGCCCAGGATGCC
chr11	50226301	50226324	-	0.686553268432617	0.7332969573594	Ccdc54	AAGTCCACACCTGCCCAGCGGCA
chr11	50226474	50226497	-	0.334331970214844	0.517079703631939	Ccdc54	TCCCGTTTTAATGTCTTGGAGCA
chr11	50226492	50226515	-	0.58301944732666	0.697617775514524	Ccdc54	GCTGAGGAGTTCCATTTGTCCCG
chr11	50226520	50226543	-	0.621811332702637	0.711703102852336	Ccdc54	ATATTGCACTGACAATGTCAGTC
chr11	50226614	50226637	-	0.527772750854492	0.491002386837504	Ccdc54	TTGCTTGTAGCTTGTCTGTCTTC
chr11	50226756	50226779	-	0.40924072265625	0.677478801894823	Ccdc54	GAGGAGCTGTGCAATTTCTTTAC
chr11	50538847	50538870	-	0.616003799438477	0.68382415743794	Bbx	GATCAAGAACAGCCCACCAGTCA
chr11	50549491	50549514	-	0.225397624969482	0.695115521473729	Bbx	CTTTCATAAATGCATCTTTATAC
chr11	50549521	50549544	-	0.827333068847656	0.697068813889617	Bbx	TGGTAGGGCACCATCTGTAGCCA
chr11	50549623	50549646	-	0.404960403442383	0.659175321977687	Bbx	CCTTCTTAGCGGTTGGCAAGTCT
chr11	50566500	50566523	-	0.40518009185791	0.670473550641757	Bbx	AAGGAGCATCGGGGTGGGATGTC
chr11	50592254	50592277	-	0.573557281494141	0.58423327093016	Bbx	GACTTGGTTAGCTCTGTGCCTTC
chr11	50592373	50592396	-	0.488216590881348	0.671350987720318	Bbx	CTGACTTCCCGAATTCTGCTTCC
chr11	50592446	50592469	-	0.584649696350098	0.623113228119359	Bbx	ATAGCCATTACGTTATCCGACTG
chr11	50592461	50592484	-	0.618545341491699	0.666303301251513	Bbx	GGGTCTTCCACTTTGATAGCCAT
chr11	50592626	50592649	-	0.541129264831543	0.649282163060882	Bbx	TTTAGTGCAGTGGGGTCCTCAAT
chr11	50592662	50592685	-	0.0107593405246735	0.446272177554318	Bbx	TTTTTCTTCTTCTTCTTTTTTAT
chr11	50592871	50592894	-	0.426496467590332	0.669411361382441	Bbx	GTGGCTTGGCATCCAAAATGCCC
chr11	50592932	50592955	-	0.637079086303711	0.617665059421551	Bbx	GTGATGTCTGAGCACTTCTCCTT
chr11	50593136	50593159	-	0.479842910766602	0.674220683497833	Bbx	CAAGACCTCTCAGATTTCCTGGA
chr11	50926721	50926744	-	0.358166046142578	0.579170439213871	Cd47	TTTTTCCCTTAAGCACTCAAATA
chr11	50939808	50939831	-	0.689374313354492	0.675054690224596	Cd47	GCTATACTCCTGTTCTGGGGAAA
chr11	50939877	50939900	-	0.0509316062927246	0.431738247405302	Cd47	TTTTCTTTCTCCACAGTTTCGTG
chr11	50956678	50956701	-	0.671250991821289	0.642633864214605	Cd47	TGGTCTTATAGCCTTCAACACTG
chr11	50957606	50957629	-	0.558292846679687	0.691242164959551	Cd47	ACAATGGATACCCATGAGGCTGT
chr11	50957734	50957757	-	0.779788589477539	0.711687957575661	Cd47	TGAAGTGGAAGTTGAACAAATCG
chr11	50957868	50957891	-	0.702239761352539	0.540866079221393	Cd47	TGTCTGTATTCCAGGTTCAGCTC
chr11	51089663	51089686	-	0.67677375793457	0.714051537195647	Ift57	GAATCTACGACAGATGCTGCGGA
chr11	51122041	51122064	-	0.672543334960938	0.672110848839565	Ift57	AGCAGCCTCAGGAATATGACGAT
chr11	51122085	51122108	-	0.652998199462891	0.78377181363547	Ift57	CACTCTTGCTGCCTGGCTGATCA
chr11	51122125	51122148	-	0.61352840423584	0.72078228472918	Ift57	CTCTGCCTACCAATCCCGGTGAG
chr11	51122142	51122165	-	0.558166351318359	0.620588097143378	Ift57	AAACAGACACTACTTTGCTCTGC
chr11	51269927	51269950	-	0.473451766967773	0.718617203141802	Hhla2	GTCAAGAAAAATTGCTCCTGACC
chr11	51269932	51269955	-	0.366527252197266	0.646189335149683	Hhla2	GTTTGGTCAAGAAAAATTGCTCC
chr11	51425832	51425855	-	0.553613777160645	0.597011529133019	LOC100909947	TCGTCTTCCCGCAGGTGAGGAAC
chr11	51566487	51566510	-	0.826421508789063	0.793182505921076	LOC100909977	CATATCCATCAAAGACAAAAATT
chr11	51566491	51566514	-	0.699073867797852	0.572328352653803	LOC100909977	TTTGCATATCCATCAAAGACAAA
chr11	51669467	51669490	-	0.707693634033203	0.777519665503851	Myh15	CAACTCACAGGCAAATGCTGAGA
chr11	51676221	51676244	-	0.548443908691406	0.597465749832665	Myh15	AGGCAACTTCTGTCTCTCTGAAA
chr11	51676303	51676326	-	0.621794357299805	0.636850498996712	Myh15	GCTCAGATGGAGATAACTAGGCA
chr11	51676339	51676362	-	0.648691101074219	0.693301395810479	Myh15	AATGAGAGGCTGGAGGAGGCAGG
chr11	51676423	51676446	-	0.774346542358398	0.683556466278525	Myh15	AAGGAGGAGCTGGAAAGCGAAAG
chr11	51678541	51678564	-	0.819407653808594	0.715732020976865	Myh15	AAATGGGTCAGATGAATTCAAAA
chr11	51678570	51678593	-	0.430467910766602	0.527072778580302	Myh15	TCACACTTCTTGAAACAGGAAAG
chr11	51683880	51683903	-	0.575440979003906	0.743926000952558	Myh15	CCGTCTTCCTGCAGGTGAGGAAC
chr11	51690466	51690489	-	0.516453666687012	0.652781419954322	Myh15	GAGACTTCAGAATCCCAGAGGGA
chr11	51690616	51690639	-	0.674457397460937	0.68408536776752	Myh15	ATCCAAGAGAACATAAGAGCTTT
chr11	51698241	51698264	-	0.655636444091797	0.607136735542208	Myh15	TTCCAAGCCAGAGCACGAGGAAA
chr11	51700814	51700837	-	0.64646125793457	0.643857953258974	Myh15	TGAACATCAGAAAGGCAACTGAA
chr11	51703932	51703955	-	0.781442337036133	0.659884192189207	Myh15	TGAGATGTATAAATCCTAATGAG
chr11	51703954	51703977	-	0.562525291442871	0.712836590659859	Myh15	AAATCAACAGCACCTCATTTTGT
chr11	51704895	51704918	-	0.762673873901367	0.751952740725531	Myh15	GTGAGAAACCCAGGAGGAAAGCA
chr11	51708830	51708853	-	0.519494171142578	0.662033145824433	Myh15	AACTTGCTCATTATGCAGGAGTG
chr11	51708890	51708913	-	0.695359878540039	0.753622141321324	Myh15	GAAAGTCAGCTTACTTCCAGAAA
chr11	51708902	51708925	-	0.357609748840332	0.599604040631032	Myh15	CCCACCATTTTGGAAAGTCAGCT
chr11	51718625	51718648	-	0.566833190917969	0.729103335565123	Myh15	CAAGCCTGCATCGATCTCATTGA
chr11	51718693	51718716	-	0.80743034362793	0.65276816330599	Myh15	TTCTGGAGCAAGAAGAATGCAGG
chr11	51725580	51725603	-	0.67283203125	0.618992613586035	Myh15	TGACCAGATGCTGACAAAGCTGC
chr11	51729997	51730020	-	0.482204055786133	0.694515529860766	Myh15	GAAACCTGAAATTTAGACAGAAT
chr11	51731638	51731661	-	0.574603080749512	0.702551200971619	Myh15	CTCCTGTGGAGTGGTTGCTGTGG
chr11	51731670	51731693	-	0.767864151000977	0.724357380005735	Myh15	GTATCCACAAACCCCTCTGACTT
chr11	51740083	51740106	-	0.758660736083984	0.732067204735251	Myh15	GTGTAAGAGGGACACTGTCATTT
chr11	51742436	51742459	-	0.727256317138672	0.748419860614087	Myh15	GAAATGCCAAAACGCTGAGAAAT
chr11	51745063	51745086	-	0.566835594177246	0.694162948885128	Myh15	CCACCATGGCAGCTACAAGTGAG
chr11	51752604	51752627	-	0.926617813110352	0.699547730082985	Myh15	TAGATGGAGAGAACCAGTCCATA
chr11	51753313	51753336	-	0.608667602539062	0.77974795855801	Myh15	CTGTGGCCAATCATGCCTTTCAG
chr11	51801116	51801139	-	0.463200035095215	0.717384220749446	Cip2a	CAGCCCTTAAATCACTGTTTATC
chr11	51803789	51803812	-	0.423768577575684	0.697593306096436	Cip2a	CTTTAACATCAGATAATAGAGAA
chr11	51803825	51803848	-	0.597101669311523	0.584489236068642	Cip2a	TTTAGGATCCTCGGTTGATTACT
chr11	51806943	51806966	-	0.547259826660156	0.725579813839995	Cip2a	ATGAACAAACTTAAGCAGTTGGT
chr11	51806958	51806981	-	0.16147777557373	0.609692902467434	Cip2a	AAAACTCTTATTTTGATGAACAA
chr11	51808233	51808256	-	0.580845832824707	0.634268287595146	Cip2a	GAACAAAGGTAGCTGATTCTGAA
chr11	51811363	51811386	-	0.639382591247559	0.526832147556847	Cip2a	TGACCCTTCTGCTTCCTACAATC
chr11	51812895	51812918	-	0.751314697265625	0.728807422967386	Cip2a	AACAGCCTCCATCTGGCAACAAC
chr11	51815559	51815582	-	0.496811599731445	0.647174315957819	Cip2a	ACACTCAATGAAGAAGTGGGGGA
chr11	51815582	51815605	-	0.522170372009277	0.809538595534601	Cip2a	CACTTTCAATATTATCCAGTTTG
chr11	51818126	51818149	-	0.617039451599121	0.651598646606553	Cip2a	TCGGAGCAGCACGTGCCACAATA
chr11	51840087	51840110	-	0.72562370300293	0.714579159966967	Dzip3	GGAAGAGCACTGATTGCCTTTAA
chr11	51841394	51841417	-	0.664362258911133	0.673260169997942	Dzip3	GCTATTAGTTGTAACTTCCCTCT
chr11	51848122	51848145	-	0.520455513000488	0.628038922945636	Dzip3	TAAAATTCTAGTAGTGCTCCATT
chr11	51848206	51848229	-	0.620663070678711	0.703813939773647	Dzip3	AAGGTTGTAGGTAAATCTTCATC
chr11	51851087	51851110	-	0.468954010009766	0.693326196990126	Dzip3	ATAAAATTATCAAGACTATCCTA
chr11	51851110	51851133	-	0.364345207214355	0.646375496644175	Dzip3	TTATATTACTTTCAGTTGTTTTG
chr11	51853812	51853835	-	0.692447967529297	0.692744815253412	Dzip3	ACAATTCCAGGAACATCACACTG
chr11	51857886	51857909	-	0.245947303771973	0.635156113818682	Dzip3	GATCTGATTTTAAATTGAATTTC
chr11	51859537	51859560	-	0.697739181518555	0.795826408887453	Dzip3	CCGGACAATGTCAGTACCAGAAA
chr11	51859673	51859696	-	0.739403305053711	0.753127884369092	Dzip3	GGGGATAAAGCAGATGCCATGAT
chr11	51859695	51859718	-	0.663948822021484	0.681655184061804	Dzip3	GACTGTGGTAGCTCCTTGTTTGG
chr11	51859953	51859976	-	0.434692649841309	0.553857349722739	Dzip3	TCAATATCGTCTTGTTTCATCCC
chr11	51861583	51861606	-	0.58346061706543	0.737598859972865	Dzip3	AGTTTAAATAAACTTACGCTGAC
chr11	51862988	51863011	-	0.269535274505615	0.683056294002709	Dzip3	ATTTCACATCTATATTGTATTCC
chr11	51871400	51871423	-	0.575242767333984	0.695433633009233	Dzip3	AATGGCTGGATTCATTTCCAATC
chr11	51983726	51983749	-	0.609490089416504	0.730301887670593	Retnlb	CAGGGATGGTTGTCACTGGTTGT
chr11	51985021	51985044	-	0.48856746673584	0.648055141263882	Retnlb	GTGGATCAAAAGATCAAGAAAGC
chr11	51985029	51985052	-	0.485398941040039	0.659979088145079	Retnlb	AGTCTTTGGTGGATCAAAAGATC
chr11	52065271	52065294	-	0.586826438903809	0.739655065407734	Trat1	CTCATAGCAGTCTTCGTCCAGTG
chr11	52221264	52221287	-	0.0119245839118958	0.722625782192375	Morc1	CTTTACTATTTTCTTTCCATAGA
chr11	52238415	52238438	-	0.471499786376953	0.580261200693928	Morc1	TTACTTGTTGATTATGAAGCTGT
chr11	52242216	52242239	-	0.593199462890625	0.539115340198183	Morc1	TCTCAAATGGAGAGTCCTGCCTT
chr11	52242236	52242259	-	0.546531524658203	0.590964371438405	Morc1	TCTTGATGGTCAGATCTTTGTCT
chr11	52242244	52242267	-	0.164413375854492	0.672691496199895	Morc1	CTCTTTTGTCTTGATGGTCAGAT
chr11	52251866	52251889	-	0.544412689208984	0.636070156191895	Morc1	GAACAAATTCGAAGACCAGCATA
chr11	52280312	52280335	-	0.76976936340332	0.732566545560853	Morc1	GAGTGCACACAGAAGACCGAAGC
chr11	52300089	52300112	-	0.816946487426758	0.6211755120344	Morc1	TGCTTCCGCTCCCAGCCGAACTA
chr11	52316726	52316749	-	0.670716857910156	0.69512578827521	Morc1	AACCCCGGATGAGAATATTTATT
chr11	52329301	52329324	-	0.222263946533203	0.686731714853548	Morc1	CTGATTATTTATAACTTGAAGCT
chr11	52356005	52356028	-	0.637450828552246	0.641532350642571	Morc1	ACATGATCTACGGGAGATGTGGT
chr11	52359355	52359378	-	0.538353271484375	0.658300103948388	Morc1	GAACATCCAAGAAACGGTTGTCA
chr11	52359392	52359415	-	0.792066497802734	0.636587768820688	Morc1	TCTATTACAGATGAAGCTTCAGA
chr11	52552532	52552555	-	0.812192077636719	0.803275310642023	LOC683282	CAGTATATTCCCAACACACCTCT
chr11	52554031	52554054	-	0.629041023254394	0.633964647030854	LOC683282	GAGACATTCATATTCAAAACAAG
chr11	52555653	52555676	-	0.678885192871094	0.735886609053879	LOC683282	CAGAACCAATCTGAGGGAGACTT
chr11	52575002	52575025	-	0.741890487670898	0.638422097803469	Dppa4	TCTTAGAAATTAGATGCTTATAA
chr11	52575142	52575165	-	0.538003044128418	0.743643858560443	Dppa4	CGGGCCTGGTGCCAGGAGATGAA
chr11	52575275	52575298	-	0.764952239990234	0.53580146637058	Dppa4	TCCCTCAGGTTGTAAACCAGAGG
chr11	54363327	54363350	-	0.362727088928223	0.633434378335573	Nectin3	ATCGTTCGCATGTTCGCACGTGT
chr11	54363442	54363465	-	0.397361831665039	0.555189833451774	Nectin3	CTTCTCTTGGGCTGCCTTGCCTG
chr11	54364518	54364541	-	0.43630012512207	0.676633163159882	Nectin3	CCGCCTCCAGGACACAACAGGGC
chr11	54392601	54392624	-	0.541626358032227	0.748632588940413	Nectin3	CATATGTATTTTCCAGAATCTGA
chr11	54399138	54399161	-	0.594862823486328	0.705409987122552	Nectin3	CGTCAGCATTACACTTGAGGTTA
chr11	54402240	54402263	-	0.580915145874023	0.579019618487436	Nectin3	TCACTTTACAGACATAAACACCA
chr11	54402254	54402277	-	0.461487998962402	0.69221551171344	Nectin3	ACCAAGGGAATTTGTCACTTTAC
chr11	54402266	54402289	-	0.304532642364502	0.644897952704875	Nectin3	ATCACTTCTTTGACCAAGGGAAT
chr11	54704294	54704317	-	0.570259132385254	0.743294950144792	Cd96	GCAGGTCAAGTTGACATCAGAAC
chr11	54713969	54713992	-	0.347473526000977	0.547379350784666	Cd96	TCTCTATTTCTATTGTACGGTTG
chr11	54713998	54714021	-	0.421365623474121	0.65557755555156	Cd96	AAAGCATGGTATTTCCAGAGTCC
chr11	54722773	54722796	-	0.812081832885742	0.739174666242489	Cd96	GACTGGGGAGAGGCGGAGTCCAT
chr11	54722826	54722849	-	0.630511703491211	0.648080745670425	Cd96	AGAGGACTGATTCTCAGAAAGCA
chr11	54741234	54741257	-	0.475303421020508	0.680385465055298	Cd96	GGGAAAACATTCTTCAGAAGGCA
chr11	54743454	54743477	-	0.486257438659668	0.639628663249724	Cd96	ATTGGGATGTTCTATTGTGCATC
chr11	54749082	54749105	-	0.774091644287109	0.688293618995732	Cd96	TGCACCCAGGGTAGAACCTGTCA
chr11	54801604	54801627	-	0.506122970581055	0.624760535933327	Plcxd2	TCCCGCTGGGATTGGGAGAGCAG
chr11	54832194	54832217	-	0.610826988220215	0.746384143553156	Plcxd2	GTCAGGCCCCACTGGGGACTTTT
chr11	54832208	54832231	-	0.304922752380371	0.674271867794013	Plcxd2	ACAGCTTGGGTTTGGTCAGGCCC
chr11	54832493	54832516	-	0.785469207763672	0.692444058145143	Plcxd2	TGGTGGGCCTCATCCATGGCGTA
chr11	54998412	54998435	-	0.564184722900391	0.642073925887847	Phldb2	GGGCTCGTTCTCCAGGGAATGTA
chr11	54998576	54998599	-	0.746215362548828	0.714553850310351	Phldb2	GCCAAGGAGGGACTACTCCTGAC
chr11	54998591	54998614	-	0.265406455993652	0.646061723659476	Phldb2	CCTCCCTGGATTTTGGCCAAGGA
chr11	54998929	54998952	-	0.586417388916016	0.697401416680241	Phldb2	GGCTTGAAGGCATGCTCGCTGCC
chr11	54998993	54999016	-	0.558708152770996	0.584285649324179	Phldb2	TGCCTACTTAACCTGGGCTGAAG
chr11	55018679	55018702	-	0.740012893676758	0.633142259421214	Phldb2	TAGTCTCTGCACCCAACATTACC
chr11	55024473	55024496	-	0.085398998260498	0.519457402313209	Phldb2	ATTTTCTGCTCAAGTTCCTCAAG
chr11	55024489	55024512	-	0.0260859274864197	0.680788505898021	Phldb2	GTCATTTATATCTTTGATTTTCT
chr11	55045019	55045042	-	0.580093727111816	0.77013551765639	Phldb2	CTCTCAACATCCAACAAGTCGGC
chr11	55046208	55046231	-	0.545246467590332	0.620083675149937	Phldb2	AAGCATCATTATCAGATTGTTCT
chr11	55083659	55083682	-	0.770635528564453	0.784854438729191	Abhd10	CCCTTTAACCTCTTATAAGCCAG
chr11	55083740	55083763	-	0.598487434387207	0.747986178184165	Abhd10	CAAAACTCCTCAATCGCTACTGC
chr11	55090524	55090547	-	0.767075119018555	0.59478510633917	Abhd10	TGTGTATCACTGTGCACCTTGGT
chr11	55101597	55101620	-	0.538586082458496	0.581333367263706	Tagln3	ACTCTGAGATCTTGGGGATGGGT
chr11	55101623	55101646	-	0.527084541320801	0.671869017379355	Tagln3	CTCCATCTGCTTAAAAGCCATCT
chr11	55101683	55101706	-	0.56458194732666	0.716014112185524	Tagln3	AAAAATGTCAGTGGTCCTGACGC
chr11	55131502	55131525	-	0.720990753173828	0.682231336426844	Tmprss7	AACATTCCAAAAGGGAGCTCTCT
chr11	55135662	55135685	-	0.674822998046875	0.773310778362666	Tmprss7	CCATGGAGAGAAATTCCCTAGAC
chr11	55137353	55137376	-	0.680255279541016	0.746591271545416	Tmprss7	GAGAAAGCAGATGTTGTATAAAC
chr11	55138792	55138815	-	0.736034927368164	0.750047518773209	Tmprss7	GATGGAGTCCTTCAAGATGGCTG
chr11	55138805	55138828	-	0.546991806030273	0.618906978756619	Tmprss7	TGATACTGGTTTGGATGGAGTCC
chr11	55142916	55142939	-	0.578358154296875	0.59658158617902	Tmprss7	TAGAAACGAAGGACATTAGTGTC
chr11	55143002	55143025	-	0.746456680297852	0.646612651064772	Tmprss7	TTCTGGAATGACTTCAAAATATG
chr11	55144834	55144857	-	0.217141876220703	0.628427538339922	Tmprss7	ACCAGTATTGTATTTTCACATTC
chr11	55179091	55179114	-	0.402239723205566	0.605151718531827	LOC685680	ATGACAATTCGGGCATTTCATTT
chr11	55179095	55179118	-	0.467375793457031	0.548056094142342	LOC685680	TTTGATGACAATTCGGGCATTTC
chr11	55199148	55199171	-	0.897610778808594	0.706267326870063	Gcsam	ACCTGTAGGACAATGCTAATGAG
chr11	55239609	55239632	-	0.560355377197266	0.650515797179614	Slc9c1	ACTTAACTGAGACTGTGGTCTTC
chr11	55239681	55239704	-	0.558580856323242	0.743902249081396	Slc9c1	AGCTCGGGATTACCTTGGTCGGC
chr11	55239739	55239762	-	0.564261474609375	0.524047012586551	Slc9c1	TATCAACAGGTGGCAGCAATGAG
chr11	55242693	55242716	-	0.666405792236328	0.739983314666963	Slc9c1	AATACACTGGATACATCGCTGTA
chr11	55258583	55258606	-	0.471005592346191	0.644829435489719	Slc9c1	ACAAAGATCTTGCTAACGCTGAC
chr11	55258689	55258712	-	0.688479995727539	0.753735402594339	Slc9c1	CCCTAAGGTCTTCGTGATGTCAC
chr11	55260258	55260281	-	0.595864868164062	0.718124098611507	Slc9c1	CCAATGGCAGTAATTAAACTAGG
chr11	55261780	55261803	-	0.452380790710449	0.565557140575269	Slc9c1	TCTCGACTTGGTCACGGGTTCAG
chr11	55261823	55261846	-	0.351121292114258	0.443950879106942	Slc9c1	TTTTACCAGGCTTCTGGTCTTTC
chr11	55264533	55264556	-	0.0957325077056885	0.603733895832247	Slc9c1	TTGTTATTCATTTTAAAATTAGG
chr11	55267186	55267209	-	0.738565139770508	0.742525046062646	Slc9c1	GTGATGACGTCAACCACATCACG
chr11	55271683	55271706	-	0.262734909057617	0.75886354112617	Slc9c1	CAGATATTATTAATTACAATTCC
chr11	55272866	55272889	-	0.887476043701172	0.736528037593358	Slc9c1	ACATGGATATATACATGCTTCAA
chr11	55272905	55272928	-	0.485446853637695	0.718430502681214	Slc9c1	GGATATTTACACCAGTAATTATC
chr11	55274705	55274728	-	0.386053237915039	0.660525471266893	Slc9c1	AAATTCTGAGTTTTGCATCTACT
chr11	55274772	55274795	-	0.609352188110352	0.651223323022024	Slc9c1	AACATGCATCTGAAGGATTTTCC
chr11	55283184	55283207	-	0.643378295898438	0.596834407996956	LOC685716	TGACTGTAAGTGCCAATATTGTG
chr11	55283344	55283367	-	0.542055015563965	0.611939167890254	LOC685716	TTCTCCGTGGCTGACGTGTGGAA
chr11	55381185	55381208	-	0.552170219421387	0.720064779849019	LOC685767	CCAGACTTGTGAAGTTGCAGAAG
chr11	55381196	55381219	-	0.423987121582031	0.689726515313311	LOC685767	CTCAACATTTGCCAGACTTGTGA
chr11	55381415	55381438	-	0.751929016113281	0.772245524451193	LOC685767	CCCTCCATGGCTGCCTTGTGGAA
chr11	55382576	55382599	-	0.730676040649414	0.66546053790609	LOC685767	AAGATCTTCAGAGCCAGATACAG
chr11	55422617	55422640	-	0.377947731018066	0.691297985643386	Cd200	CTGTAAGTGACCATGTTTTCTGG
chr11	55576122	55576145	-	0.679726486206055	0.655063347788416	Btla	AACCAATACATCTCAGTGATGAC
chr11	55576134	55576157	-	0.41602294921875	0.573329841911143	Btla	TTCTCTATTTTGAACCAATACAT
chr11	55576355	55576378	-	0.507041702270508	0.664173649034186	Btla	TGTTTTAGGTGAAGAATGCAGAG
chr11	55576361	55576384	-	0.013785594701767	0.622903474954711	Btla	CTTTTGTGTTTTAGGTGAAGAAT
chr11	55586873	55586896	-	0.75049446105957	0.704524585596936	Btla	TAAGGAACCTACTAAGAGGATCG
chr11	55641334	55641357	-	0.318484134674072	0.629309499563047	Atg3	TTTTAATAGTTCCATGCTACAAG
chr11	55641338	55641361	-	0.049256534576416	0.599316509338941	Atg3	TTTGTTTTAATAGTTCCATGCTA
chr11	55641342	55641365	-	0.0244487547874451	0.611544549690603	Atg3	TTTGTTTGTTTTAATAGTTCCAT
chr11	55642910	55642933	-	0.191887168884277	0.57831693391134	Atg3	TGCTTTCCACTGTTTTTAAAGGG
chr11	55645605	55645628	-	0.529693374633789	0.509144357457268	Atg3	TGGCAGCTGGAGATCACTTAGTC
chr11	55654490	55654513	-	0.781993255615234	0.698918264345696	Slc35a5	ACCAGTAAGATGCGACTTGAACT
chr11	55670864	55670887	-	0.47404426574707	0.711636909770777	Slc35a5	GTACTGGCAGTTAGGGCGACGAT
chr11	55717140	55717163	-	0.477383804321289	0.603131965717407	Ccdc80	TCCAAAAGTGTAAGGCCTCGGGC
chr11	55717536	55717559	-	0.501271858215332	0.801010753034544	Ccdc80	CAGGAAAGAACAGGGTGTGGGTC
chr11	55717852	55717875	-	0.523367729187012	0.656126203780345	Ccdc80	GCTTCTCCAATCAGCAGTAGGTC
chr11	55806789	55806812	-	0.41471076965332	0.714923313198952	LOC120095569	CTGCAGCAATGCAAGTGGGAGCA
chr11	55848110	55848133	-	0.654145278930664	0.69135476296246	Cd200r1l	TGAGGCGATTGCAGGCAAGCCTG
chr11	55848577	55848600	-	0.709854507446289	0.701067123845704	Cd200r1l	TACAGATGGGTACAAAGGCTCTG
chr11	55857972	55857995	-	0.660210113525391	0.641030607966474	Cd200r1l	ACGTTACTGATCTTCATCACTAT
chr11	55892008	55892031	-	0.707962188720703	0.700956146085282	Cd200r1	TGAGGCGATTGCAGGCAAACCTG
chr11	55892460	55892483	-	0.65429931640625	0.696170525801358	Cd200r1	TACAGATGGGTAAAAAGGCTCTG
chr11	55946712	55946735	-	0.601606712341309	0.637486983692913	Gtpbp8	AGATCCTGACTTCTACATCAGGG
chr11	55948201	55948224	-	0.0118645679950714	0.619956619970499	Gtpbp8	AAAAAATTCATTTTCTTTGTGTG
chr11	55962505	55962528	-	0.579796714782715	0.672682917075556	Nepro	ACGTGCGGGCTTTCTGCACAAGA
chr11	55962539	55962562	-	0.410746841430664	0.518703325536064	Nepro	TTTTCTAATTCCACAGAAAAGCC
chr11	55963045	55963068	-	0.730136337280273	0.763591543947208	Nepro	CTCCTAAAGGAGTAACTAAGCTG
chr11	55963123	55963146	-	0.734473114013672	0.705606760777734	Nepro	CCTTTCCCTCCAACATCACTGAC
chr11	55964735	55964758	-	0.44568790435791	0.581771686998115	Nepro	AACCTTGTGATGGTTGGGCTGGT
chr11	55965234	55965257	-	0.53737174987793	0.662247605403739	Nepro	GGAGGCTGCAAGTTGTTGCTGCG
chr11	55965592	55965615	-	0.586303825378418	0.761507121804696	Nepro	GAGGGCTCCATTGAAGACCTGTC
chr11	55965651	55965674	-	0.820876388549805	0.702469675145659	Nepro	AGCTGTCCTTCCTCCTTCAGGTA
chr11	56178517	56178540	-	0.653567810058594	0.689850890391507	Boc	GGTGACTCTCAGGCAGGTGGCAG
chr11	56178542	56178565	-	0.517870368957519	0.620879662912103	Boc	ACGCTGTACCGGACCTGGGCTTT
chr11	56180293	56180316	-	0.793728790283203	0.72063045044427	Boc	GAGATTCCCCGATGGCATGATCA
chr11	56181415	56181438	-	0.624205436706543	0.680776293929238	Boc	GTGACAATGACAGTCTGAGCTTC
chr11	56182398	56182421	-	0.62308479309082	0.819806496372111	Boc	CACTCTGGCCCCATGGGATGACG
chr11	56182498	56182521	-	0.546451110839844	0.723637289709005	Boc	CGAGACAGCCGGAGGCGCTGGTT
chr11	56189511	56189534	-	0.462212791442871	0.686829320882176	Boc	ACTTTACCTGTTCGGAAGGTGAC
chr11	56235543	56235566	-	0.720678482055664	0.658073871895753	Cfap44	TACAGGTGGAAGTCTGAGCCTAC
chr11	56241597	56241620	-	0.63272403717041	0.700747549219769	Cfap44	GAAGCTGTTAGCACTGAATAAAG
chr11	56243252	56243275	-	0.0109775900840759	0.600787938569742	Cfap44	ACATTTTTTCTGAATTTATTATT
chr11	56243258	56243281	-	0.0112917268276215	0.564569196502417	Cfap44	TTTTTGACATTTTTTCTGAATTT
chr11	56243303	56243326	-	0.596054954528809	0.7048063028762	Cfap44	ATGACCAGTACTTGGTGACTGCC
chr11	56243373	56243396	-	0.565524711608887	0.740442946846267	Cfap44	CAGGACTACTGGCATTTCAACGT
chr11	56243472	56243495	-	0.856796264648438	0.637447912864974	Cfap44	TCTCATAGTAGTAACTATACTAT
chr11	56245336	56245359	-	0.366164321899414	0.628972208011105	Cfap44	ATTTCCGAATTCTTGAGAATACA
chr11	56245435	56245458	-	0.674469146728516	0.618327929286106	Cfap44	TCTTCCAGGGCAACTATGATTCT
chr11	56245444	56245467	-	0.0874301338195801	0.550481386806037	Cfap44	TGCTTTTTGTCTTCCAGGGCAAC
chr11	56253910	56253933	-	0.595522918701172	0.775198095178991	Cfap44	CTATCCCGGACATGTTAGTCAGA
chr11	56256054	56256077	-	0.768298645019531	0.734836310139998	Cfap44	ATGTGGAGAAGGAATACAAGCCG
chr11	56256945	56256968	-	0.616419067382812	0.755892130008945	Cfap44	CTGGACGGAAGAAACTCTTAGAT
chr11	56256969	56256992	-	0.52446590423584	0.692688643726542	Cfap44	ATCCAAAAGGACTTACAGTTTTT
chr11	56258084	56258107	-	0.642825317382812	0.768111259993454	Cfap44	CTAGTAAAAACCTTCTGGTTCAG
chr11	56260648	56260671	-	0.588918762207031	0.692884573432294	Cfap44	AGACTATCGACACTGCTGACGTC
chr11	56260665	56260688	-	0.610973625183105	0.653342207021144	Cfap44	TAAGATATGGGACTTTGAGACTA
chr11	56261400	56261423	-	0.67280876159668	0.712759947568236	Cfap44	GGAAGGCAGCCTCATCAAGGTGG
chr11	56264281	56264304	-	0.812511596679688	0.768709448896381	Cfap44	GAAAGACATCCACTACTGACATA
chr11	56264346	56264369	-	0.564493217468262	0.747122076655764	Cfap44	CAGGTTCTGGGAGATGGCTTTTA
chr11	56269751	56269774	-	0.510292739868164	0.669489517384788	Cfap44	GTTATGACTGCAAAAGGCGAGCC
chr11	56300619	56300642	-	0.726199722290039	0.725031702731759	Spice1	AGCCAGCCGTGATGCTCACACCA
chr11	56305425	56305448	-	0.755436706542969	0.692103859693123	Spice1	TAGAGTGAAACCCAACTTCGGAA
chr11	56307586	56307609	-	0.67242546081543	0.592480789035276	Spice1	TCATTGTCAGTGAAAAGAAAACA
chr11	56316951	56316974	-	0.708526916503906	0.632951266780172	Spice1	TTGTTGAGGTAGGCTCTTAATGA
chr11	56318107	56318130	-	0.589324531555176	0.650848311038199	Spice1	CTCCCTGCAGGGTTTCCAAACGT
chr11	56318952	56318975	-	0.577782249450684	0.62297069531612	Spice1	TTGATGTTCCTCGTAAGCGCACA
chr11	56323756	56323779	-	0.683356246948242	0.669628853254346	Spice1	AAGAGAAAATGGAAGAAGCAGAA
chr11	56402401	56402424	-	0.614698829650879	0.695164903274582	Sidt1	GTGACCAGCAACTTGTAGTGGGC
chr11	56402434	56402457	-	0.41752254486084	0.670685435948487	Sidt1	CTTGCTTACCGGAGCTGGAAGTG
chr11	56415161	56415184	-	0.716575164794922	0.733419397399817	Sidt1	GTCATGGACTGATAGACACCATT
chr11	56418757	56418780	-	0.442792167663574	0.666809152102777	Sidt1	ATCGTTGTAGGTTCCAGGTCTGA
chr11	56418791	56418814	-	0.703314437866211	0.709004699138628	Sidt1	ACAGATGGGACAATGGTCACTTT
chr11	56433511	56433534	-	0.38934814453125	0.523098627821436	Sidt1	TCACTTTCGATGTCTGGCATAGT
chr11	56434247	56434270	-	0.571276206970215	0.71586901326852	Sidt1	CTGACAATCCTCCGGTCTTTCCT
chr11	56479160	56479183	-	0.556600952148438	0.666778841179253	Usf3	CGGCTCCTGTACTGAGGCAGGCA
chr11	56479979	56480002	-	0.653946914672852	0.785713585601715	Usf3	CAGAGCAAACTGACATTGTGGCC
chr11	56480121	56480144	-	0.627690925598145	0.743802858983884	Usf3	CTCACCAGTAGGCAGGCTGACTC
chr11	56480217	56480240	-	0.779137344360352	0.758888247451049	Usf3	CATCCCAAGCAGGAACTACTACT
chr11	56480490	56480513	-	0.127029876708984	0.576611487304935	Usf3	GTTTCTCAGGTTTCTGGTATGCC
chr11	56480601	56480624	-	0.611547546386719	0.77959074533902	Usf3	CAAGAGTCATCTCAGGGTACACC
chr11	56480748	56480771	-	0.602789649963379	0.632778318656215	Usf3	GACATTCTGAATTCTGAATCAGT
chr11	56480991	56481014	-	0.904649810791016	0.808895529469568	Usf3	CCCTCTACCATGAAATCAAAAAG
chr11	56481216	56481239	-	0.703136672973633	0.727539618190002	Usf3	GCCAGCCTCAATCAAAGCATATC
chr11	56481224	56481247	-	0.657978057861328	0.667266761311646	Usf3	GGGCTTTGGCCAGCCTCAATCAA
chr11	56481330	56481353	-	0.601605644226074	0.653826207696326	Usf3	CAGCCTGTGATGTCCTCATCAGG
chr11	56481335	56481358	-	0.453254318237305	0.663830276245579	Usf3	CTTTGCAGCCTGTGATGTCCTCA
chr11	56481467	56481490	-	0.728819961547852	0.74375187254349	Usf3	GAGGAAAGCATCTTGTCCATATA
chr11	56481858	56481881	-	0.794667053222656	0.724427480324739	Usf3	CCTTCGTGCCCACCCTTACCTAT
chr11	56482167	56482190	-	0.499373359680176	0.695926082187381	Usf3	GAAGGTGGTTGGACTCTTTCTTG
chr11	56482669	56482692	-	0.538175277709961	0.522075626987784	Usf3	TCTTCCCACTGCCATTTCTGCTC
chr11	56543971	56543994	-	0.53483699798584	0.553340520866805	Naa50	TCTCATTAATAGGAACTAAAATG
chr11	56544561	56544584	-	0.172579002380371	0.553843059555442	Naa50	TATTTTCTGTGGCAGCGTATTTC
chr11	56545253	56545276	-	0.540121841430664	0.529754634576869	Naa50	TTCCAGTAGCCGGATCGAGCTGG
chr11	56588414	56588437	-	0.810303115844727	0.726050721195062	Atp6v1a	GGTCTGACTGCTGATATCCGATA
chr11	56588467	56588490	-	0.72620231628418	0.750204628035643	Atp6v1a	ATATCTCTGCTAAGAGCAGACAC
chr11	56588488	56588511	-	0.642225341796875	0.80793741152338	Atp6v1a	CTGGGTATAAACTCCCATTTGAT
chr11	56588835	56588858	-	0.68915168762207	0.733203286105199	Atp6v1a	ATGAGCGAGTTCTCATTGACAAT
chr11	56588841	56588864	-	0.683205032348633	0.611396727198488	Atp6v1a	TGTTTGATGAGCGAGTTCTCATT
chr11	56638991	56639014	-	0.761033401489258	0.712786533727232	Gramd1c	GCTGAAACTATACTCTCATCCAC
chr11	56639063	56639086	-	0.725603790283203	0.663119503350393	Gramd1c	TATTCAAGATTAAAAGATACCCA
chr11	56652852	56652875	-	0.56583137512207	0.625190821797916	Gramd1c	TCGGCTGAGTACCTGCTATCAGC
chr11	56663018	56663041	-	0.563155632019043	0.681704433421887	Gramd1c	GGATGAGTCGAGCAGTTTTCTCC
chr11	56705348	56705371	-	0.681567535400391	0.770498909840361	Gramd1c	CCCGTAAGTGGATTGCTGAGGAC
chr11	56724753	56724776	-	0.591617012023926	0.573419962184373	Zdhhc23	GCTCCTCGGAGCCAAGGAATTCG
chr11	56725104	56725127	-	0.537515602111816	0.573528913330587	Zdhhc23	TCATTGCATGCTGGGTTGCTGAG
chr11	56725123	56725146	-	0.528269577026367	0.635032563486221	Zdhhc23	GCTGTTGCTGGGGGATTTGTCAT
chr11	56725140	56725163	-	0.246668930053711	0.578730887059936	Zdhhc23	ATCGGGCATTCGATTTGGCTGTT
chr11	56725161	56725184	-	0.136134281158447	0.608949577236436	Zdhhc23	GTCTTCTCCTGCCCTTTTTTGAT
chr11	56725260	56725283	-	0.519896774291992	0.700779898876876	Zdhhc23	GCGGGGCTGTCAAGCCCCACCCT
chr11	56727298	56727321	-	0.803308639526367	0.746566580883835	Zdhhc23	AGAATGTCTCCTGTAGCTCACAC
chr11	56727302	56727325	-	0.608964958190918	0.603186248211168	Zdhhc23	TTTGAGAATGTCTCCTGTAGCTC
chr11	56759544	56759567	-	0.613035697937012	0.70806685525908	Ccdc191	TGTGGGGCATTTCCGCTGTCACC
chr11	56759753	56759776	-	0.73232048034668	0.671880075398897	Ccdc191	TGGGAAAAGCCACCTGTGGAGAA
chr11	56763844	56763867	-	0.743428421020508	0.708522950373011	Ccdc191	GCCAAGGAGCAAACTAGGAAGAA
chr11	56763897	56763920	-	0.453688316345215	0.661181078870554	Ccdc191	GTGGATGGCAGCGTTGGCATGGT
chr11	56763961	56763984	-	0.610320587158203	0.552774867678379	Ccdc191	TCTCCTAGAAAACAACAGCTGGC
chr11	56791883	56791906	-	0.659882125854492	0.67558276463354	Ccdc191	GAGGAAGAAGAGGAAAGTGCCAC
chr11	56791915	56791938	-	0.0147118735313416	0.51194126410152	Ccdc191	TTTTTTCACTCCCAGATTTATGT
chr11	56797528	56797551	-	0.833806457519531	0.736574929170976	Ccdc191	GCGACAAGCAGTAGATCTGGCAA
chr11	56797580	56797603	-	0.477130584716797	0.748356700295871	Ccdc191	CCATTTCAAATACATATTCTACC
chr11	56803937	56803960	-	0.633191032409668	0.650292545871808	Ccdc191	AGCCTGATAATGTGGGGCACTGG
chr11	56803962	56803985	-	0.116375007629395	0.553235518221681	Ccdc191	TATCTATTTTTACAGTCTTCATT
chr11	56819260	56819283	-	0.017039737701416	0.662389295382474	Qtrt2	CCCAGGTTTTGTATTTTTCCTAG
chr11	56823538	56823561	-	0.502407379150391	0.580442691098525	Qtrt2	TTACGTAACCAGGTGGGCCAGGG
chr11	56824685	56824708	-	0.577225456237793	0.608272895422197	Qtrt2	ATGGAAGTTGCCTCTGCACAAGA
chr11	56829563	56829586	-	0.651514587402344	0.65940410022235	Qtrt2	TCCTCCGGCAGCTCGGCAGTGAC
chr11	56881297	56881320	-	0.5212890625	0.558554461262516	Drd3	TCACACCTGCAGCCCCCCTCACC
chr11	56885081	56885104	-	0.451182594299316	0.597880546007393	Drd3	TCATTTACTCTTCAGTGGTGTCC
chr11	56894327	56894350	-	0.713436737060547	0.772497155397356	Drd3	CTGTGTCCTGCCCTCTCCTCTTT
chr11	56913008	56913031	-	0.540377349853516	0.562250530378378	Drd3	TCACCCTGGATGTCATGATGTGT
chr11	56913022	56913045	-	0.253029098510742	0.776259526380167	Drd3	CTGTGACGTTTTTGTCACCCTGG
chr11	56931661	56931684	-	0.459043960571289	0.656117972157674	Drd3	GCAACGGCCTGGTATGTGCTGCT
chr11	57030931	57030954	-	0.405873947143555	0.519634708065704	Tigit	TCTCCATTGTGCCTGCTGTGGCT
chr11	57084773	57084796	-	0.638044548034668	0.711696227389116	Zbtb20	GGGCGGGAGCCACGAGAGAGGGT
chr11	57085773	57085796	-	0.762569427490234	0.756892089225743	Zbtb20	CCTCACTATACTGCAGGTGACAT
chr11	57117661	57117684	-	0.800974655151367	0.607174848775326	Zbtb20	TCTCCAGACCCAGCCCTCATCCA
chr11	57117672	57117695	-	0.302869529724121	0.584725385272519	Zbtb20	AAGCTGTTTTGTCTCCAGACCCA
chr11	58424444	58424467	-	0.347111282348633	0.548635971692131	Gap43	GTCCTCATCATTCTTTTCAACCT
chr11	58424467	58424490	-	0.431218948364258	0.58226048416363	Gap43	ACACCATCTTGTTCAATCTTTTG
chr11	58424500	58424523	-	0.604170875549316	0.673446112830362	Gap43	GTTGCAGCCTTATGAGCCTTATC
chr11	58424545	58424568	-	0.0216907644271851	0.62983204307171	Gap43	AGCTTTTTCCTTGTTATGTGTCC
chr11	58595883	58595906	-	0.725067138671875	0.708835449266608	Lsamp	AAGGAGAAGAAGAATATCTGGAG
chr11	59912554	59912577	-	0.7250634765625	0.692819585990486	Lsamp	GAACCAGCCTCCTGCTGAAGTAA
chr11	59912577	59912600	-	0.0185049867630005	0.47952310985476	Lsamp	TTTTCTTTAGTCTTGGCATTTTG
chr11	60308546	60308569	-	0.602746391296387	0.769307566069389	LOC498084	CCAGCTGTAGGATGACGTCTGAT
chr11	60315563	60315586	-	0.718132171630859	0.742380488164729	LOC498084	AAGCGGAATACACATGCCTGATG
chr11	60315632	60315655	-	0.282353515625	0.566610138391921	LOC498084	GTTTAACTCCAGAATCGCCCTCT
chr11	60315700	60315723	-	0.760802383422852	0.881979630952636	LOC498084	CAAAGCACACCCTGCTACTGCCA
chr11	61738010	61738033	-	0.61141056060791	0.625077874440557	Igsf11	TGACAGACCAGGTCCAGGGGACA
chr11	61747630	61747653	-	0.67622802734375	0.683236592144982	Igsf11	GGAGAAGTTAGATAATACACTCA
chr11	61750018	61750041	-	0.590197486877441	0.745598406843688	Igsf11	ATGGTGCCCTCCGGTTCCATGGG
chr11	61751570	61751593	-	0.734983901977539	0.712035482892298	Igsf11	GATGGTCATTCCCCTCTCCAATG
chr11	61911242	61911265	-	0.653652801513672	0.572406640348966	RGD1563835	TATCCGGAGTAGCGTCCAGCCAG
chr11	61911452	61911475	-	0.862489318847656	0.673987282453015	RGD1563835	TCCAAGGGGATATCCACAGAGTA
chr11	61927559	61927582	-	0.545652770996094	0.666069848039752	Tex55	CTCTGCCTCTTCAGAAGTTCTTC
chr11	61927583	61927606	-	0.520942192077637	0.725609558635959	Tex55	CTCAGTTGGCTGAGAAGATCTTT
chr11	61927838	61927861	-	0.704915771484375	0.662805429418733	Tex55	GCGTTGACTCTTTCCTGAAGCAT
chr11	61927957	61927980	-	0.854495391845703	0.66363217947347	Tex55	TAGTATGAGCGGTAGCCAGAATG
chr11	61928021	61928044	-	0.599169197082519	0.620240758118502	Tex55	GCCAGCTTCTCTGATGTCATGGA
chr11	61928071	61928094	-	0.605454559326172	0.675658100189106	Tex55	GATGGGATGTCTGTTTCATTGTC
chr11	61971148	61971171	-	0.811462020874023	0.642787145985552	Upk1b	GGACTATACTCACAAAGTCTCGT
chr11	61971746	61971769	-	0.52041748046875	0.59349013801226	Upk1b	ATACCTCATCAGCATCTGCTTCA
chr11	61971775	61971798	-	0.271565895080566	0.515533297331584	Upk1b	TCGTCATTGGTTGGGGGGCTGTT
chr11	62011729	62011752	-	0.50466381072998	0.608184381262318	B4galt4	GAGGAAGTTCAGGCTAAAAACCC
chr11	62013871	62013894	-	0.595077705383301	0.735692677967189	B4galt4	GGGAATGAAGAAACTCTGGGCCA
chr11	62013939	62013962	-	0.520389442443848	0.631746023862173	B4galt4	TGGGTGCTATTCAAGTAATTCCC
chr11	62128672	62128695	-	0.669086837768555	0.697271122166239	Arhgap31	GGGCCCACACCAGGGCCAGGTTC
chr11	62129374	62129397	-	0.569236068725586	0.719638621938014	Arhgap31	ATCAGCGTGATTCAGTATGAACT
chr11	62132172	62132195	-	0.414144744873047	0.536923721862116	Arhgap31	TCGCCAAGCTTCGGGCCTGAGCC
chr11	62134916	62134939	-	0.323491973876953	0.51811621380579	Arhgap31	ATTTGCTGGAAAGCTTTCTCCTA
chr11	62143230	62143253	-	0.750353698730469	0.629069127202186	Arhgap31	TGGCTGGGATGAAAAATCCACCA
chr11	62143413	62143436	-	0.645120468139648	0.666932126267772	Arhgap31	GGGCTGACTGCTCGCTCTCAGGG
chr11	62143456	62143479	-	0.473623657226563	0.703400852600711	Arhgap31	CCAGGACTGTCGCTGGAGGTGTA
chr11	62143609	62143632	-	0.439610595703125	0.670244557326349	Arhgap31	GGGGGTGTCCTGCACGGGGTGCT
chr11	62145833	62145856	-	0.308475799560547	0.594570194218297	Arhgap31	GTTACATTCTGCTCTCCCCGGGG
chr11	62145906	62145929	-	0.632513427734375	0.728172299663589	Arhgap31	ACAGTTGAGAGCCCAGGGATATA
chr11	62145927	62145950	-	0.531005401611328	0.531715587546694	Arhgap31	GCCACTTCTCTGGTTCCTTTGAC
chr11	62149628	62149651	-	0.648707275390625	0.672913988445632	Arhgap31	GCTGCTCTGTGTAGAGATCTGTC
chr11	62149691	62149714	-	0.758481140136719	0.697444172134577	Arhgap31	GGCTTGCAATAGCCTCCTCTCTC
chr11	62149709	62149732	-	0.311657962799072	0.616694605932904	Arhgap31	CATCTTGCTTCTCATTTGGGCTT
chr11	62149731	62149754	-	0.575740737915039	0.759377958239843	Arhgap31	CTCTCGGGAACAGCCTGCTTTGC
chr11	62149757	62149780	-	0.347465133666992	0.617789422964886	Arhgap31	TTGGGCTTGGAAGACCAGGGTCT
chr11	62167236	62167259	-	0.647255783081055	0.705405246439135	Tmem39a	ACCAGATCCAAAGATTTCCTGTC
chr11	62167352	62167375	-	0.600228843688965	0.707397355705401	Tmem39a	GTGTTTATGTACCTCTCTACTGT
chr11	62167365	62167388	-	0.628736305236816	0.600011201285065	Tmem39a	TGTTACAGGTTTGGTGTTTATGT
chr11	62171218	62171241	-	0.426969413757324	0.495215507171157	Tmem39a	TTGGACCTTGGTCAATCTCTTCC
chr11	62171328	62171351	-	0.120359106063843	0.534669006901625	Tmem39a	GTGCTTTTACGCTTTCAGGCTAC
chr11	62177991	62178014	-	0.135871610641479	0.412514543625992	Tmem39a	TTTCTCTTGTAGAATTTTCATCT
chr11	62180585	62180608	-	0.042491717338562	0.528904480257958	Tmem39a	AATTTCTTTTCTTCATCTACCTG
chr11	62188491	62188514	-	0.388855972290039	0.612619480158546	Tmem39a	GTTGGTGGCGGCTGTGGCAATGG
chr11	62199418	62199441	-	0.443239135742187	0.736901598249615	Poglut1	GTCAATAAATACTTTCCATTTTG
chr11	62199460	62199483	-	0.725679168701172	0.680371255181286	Poglut1	ACTTGAACATGGTTCATAATTCT
chr11	62217660	62217683	-	0.201470069885254	0.658508055398192	Poglut1	GATTTTTCCGAGAGAGAAGAATG
chr11	62217685	62217708	-	0.604967880249023	0.662299752944682	Poglut1	GTGTATTCTGCATCAACGAGTTT
chr11	62229205	62229228	-	0.723979568481445	0.702906647481262	Timmdc1	GGAATCCGCAGCCACAGCACCCG
chr11	62229297	62229320	-	0.368367080688477	0.675903890038893	Timmdc1	ACAAACAGCTGCCGGAGGCGGTC
chr11	62272602	62272625	-	0.458809432983398	0.681759316686175	Cd80	CTTCCGGGGGTTTCCCAAAGCCT
chr11	62275891	62275914	-	0.829077377319336	0.716102658438033	Cd80	TTCTGAAGAGCAGTCCATACACC
chr11	62291636	62291659	-	0.606557121276855	0.613190840386507	Cd80	TGCTGCTGCTGGTTGGTCTTTTC
chr11	62304678	62304701	-	0.664319763183594	0.805793986242006	Adprh	CCGTTCACGGCATATGCGGTAAA
chr11	62304729	62304752	-	0.85245361328125	0.728593728510075	Adprh	GCCTCTGGCAGCACCTCCATCAG
chr11	62339910	62339933	-	0.52584342956543	0.723549093487452	Pla1a	AGGTTGGTGCCTCTGAGGAGGTT
chr11	62340015	62340038	-	0.657611770629883	0.599822839735521	Pla1a	GTTCCCAGACTGGCATTGAACTC
chr11	62341717	62341740	-	0.753976211547852	0.789623384254277	Pla1a	CTGAGGAAACGGGAGATCTCCAG
chr11	62342252	62342275	-	0.613408393859863	0.633602243618051	Pla1a	TAGAAATGCCCAACCATGCCTCC
chr11	62381923	62381946	-	0.646105422973633	0.749767465952834	Popdc2	CTGGACTCCTGTCCTATCCAGGT
chr11	62382195	62382218	-	0.525567169189453	0.708652549934856	Popdc2	CAGGTATCAAATGTTGTTGCGTT
chr11	62383725	62383748	-	0.521861190795898	0.613648785445595	Popdc2	TCAGGGTTCGAGTGAGCCAGGAT
chr11	62390069	62390092	-	0.594407615661621	0.712086367599897	Popdc2	GAACGTCCTCCTGACAGTGGCTT
chr11	62419609	62419632	-	0.555475158691406	0.580041699614215	Cfap91	GCTTCTTGTCCCCTCCATTCTCG
chr11	62419615	62419638	-	0.473211898803711	0.566413042766797	Cfap91	TGTTTGGCTTCTTGTCCCCTCCA
chr11	62422143	62422166	-	0.654164657592773	0.727726590185442	Cfap91	AAATAAAGCACTTACTTGGCTGT
chr11	62422642	62422665	-	0.702134704589844	0.715101402366156	Cfap91	AATGTCTGCGTCCCGGTAGTCAG
chr11	62431214	62431237	-	0.389075889587402	0.619267773612315	Cfap91	GCCTCCTTCTTTTCCTGCAGTTC
chr11	62442816	62442839	-	0.503227958679199	0.701558116014757	Cfap91	CAGGAATCGCAGAGGTTTCGGTC
chr11	62448709	62448732	-	0.789731063842773	0.691036773558323	Cfap91	GACAGGAAGTCGAACATATCCGC
chr11	62448821	62448844	-	0.343133125305176	0.64583805457342	Cfap91	CTCCACTTGGCGCCGACCGCTCT
chr11	62481772	62481795	-	0.817371826171875	0.683622229363472	Nr1i2	AAGACCTCCATCTTCCTCATCTA
chr11	62491004	62491027	-	0.669595336914062	0.752651717652318	Nr1i2	CATCTGAGCGTCCATCAGCTCCT
chr11	62491882	62491905	-	0.578356246948242	0.623002032972264	Nr1i2	ACTCCATGTGGCAGGGTCTTCCA
chr11	62492055	62492078	-	0.416239128112793	0.624331239806534	Nr1i2	GCGAAGTTGATGACGCCCTTGAA
chr11	62548323	62548346	-	0.010998352766037	0.422197155476926	Gsk3b	TTTTTTTTTTCTTCAGATGTATG
chr11	62550796	62550819	-	0.642279357910156	0.688034265200268	Gsk3b	GAGCCACCGATTACACGTCTAGT
chr11	62554567	62554590	-	0.685814514160156	0.722801540615145	Gsk3b	GGATCTGCCATCGAGACATTAAA
chr11	62573464	62573487	-	0.63465087890625	0.735704408844869	Gsk3b	CAGAACCGAGAGCTCCAGATCAT
chr11	62595401	62595424	-	0.671511993408203	0.643421068718653	Gsk3b	TGACTCAGGAGAACTGGTGGCCA
chr11	62595426	62595449	-	0.708999252319336	0.772564203982269	Gsk3b	GTGTGGTATATCAAGCCAAACTT
chr11	62595562	62595585	-	0.38291748046875	0.562744024872946	Gsk3b	TTTTACATCTCTCTTCTTGTAGG
chr11	62596392	62596415	-	0.70824821472168	0.731873337743114	Gsk3b	GATTGTCGCCAAGGATGAGGCAA
chr11	62725664	62725687	-	0.681535491943359	0.732687427187786	Gpr156	GACATGGGCTGCAGCCAAAAGCC
chr11	62725674	62725697	-	0.254765644073486	0.518791737734216	Gpr156	TGATCATTTGGACATGGGCTGCA
chr11	62725685	62725708	-	0.0550923538208008	0.556489414744945	Gpr156	AAACAGTTTTGTGATCATTTGGA
chr11	62731985	62732008	-	0.81604606628418	0.745899998817581	Gpr156	AAGGAGAAAACCAAACAATCAGA
chr11	62737363	62737386	-	0.712366256713867	0.743328441362633	Gpr156	CACCACCACCGTGAACTGCTGTG
chr11	62737391	62737414	-	0.68496223449707	0.696851954180437	Gpr156	GACTCACATCTGGAGGTATCTTC
chr11	62737433	62737456	-	0.717561264038086	0.671349805525178	Gpr156	TGGTCACCAGATACTTGCACTCC
chr11	62737485	62737508	-	0.738572540283203	0.697618915958619	Gpr156	ACCATCATGGTCGGAGTCAACCT
chr11	62740672	62740695	-	0.587651863098145	0.684566217318327	Gpr156	ACCAACACACATTTCTGTGCTTC
chr11	62741710	62741733	-	0.687495422363281	0.797099511401887	Gpr156	CAGATTATCAAAGACCTGCAGTT
chr11	62741725	62741748	-	0.518860855102539	0.704963404530173	Gpr156	ACCTTGGCTGTTTTGCAGATTAT
chr11	62753910	62753933	-	0.558523216247559	0.58066831460665	Gpr156	GCCCTATTCTGGGGAAGAGCTGG
chr11	62757732	62757755	-	0.4554345703125	0.616014437893625	Gpr156	ATCCCAGCACTGGGCAGGCAGAG
chr11	62757790	62757813	-	0.598662223815918	0.699578460348735	Gpr156	AATGGACTGTGCTTTAAAGTTTA
chr11	62787605	62787628	-	0.42477424621582	0.638563103954114	Gpr156	GACCTTTCTCAGCTGTGGGCTAC
chr11	62854940	62854963	-	0.536138191223145	0.798318434920164	Lrrc58	CAGTTTAGAATGTTTATACCTTG
chr11	62854946	62854969	-	0.102943077087402	0.749020422708563	Lrrc58	CTTTTGCAGTTTAGAATGTTTAT
chr11	62871752	62871775	-	0.648955688476562	0.675766847529974	LOC102552404	AAAAATCACTCACCTGCACCATG
chr11	62874557	62874580	-	0.627012176513672	0.634110218180758	LOC102552404	GTCTTCCAGTTGCTCTTCATTGT
chr11	62874632	62874655	-	0.84687385559082	0.859775584700069	LOC102552404	CAGTAGAAGGGACAGGACACCCT
chr11	62876194	62876217	-	0.651317749023438	0.67558808715187	LOC102552404	GATGTGCATGTAACCACGTCTTC
chr11	62900806	62900829	-	0.59352840423584	0.558563440600182	Fstl1	TTTCAGAGGCCTCTGTGTTGATG
chr11	62902569	62902592	-	0.540033187866211	0.664368210087689	Fstl1	ATAATGGTGACTCTCACCTGGAC
chr11	62914093	62914116	-	0.553924369812012	0.648934433054872	Fstl1	TGGAGCTGGCCGGGAATGCGCCG
chr11	63063950	63063973	-	0.740976715087891	0.766603919426889	Ndufb4	GGGTCGTTGTACTGAAGCAGATA
chr11	63063957	63063980	-	0.46849193572998	0.654108290607447	Ndufb4	GCGTTTGGGGTCGTTGTACTGAA
chr11	63068703	63068726	-	0.628334693908691	0.733862409537427	Ndufb4	CTGATCTTGCATAGGTCCAACGA
chr11	63100573	63100596	-	0.242636737823486	0.637284501442173	Hgd	GGTTTCTGTGTTTTCTAGGAGCA
chr11	63104276	63104299	-	0.608977279663086	0.710478338980969	Hgd	GCAAGATGTTCCTGCAGCCCAAT
chr11	63109156	63109179	-	0.788465728759766	0.700266550909587	Hgd	AGATTCCAAAAGCATGTCAGAAG
chr11	63126408	63126431	-	0.607671165466309	0.730877909302827	Hgd	CGTCCATTGACCAAGGCCACATC
chr11	63129877	63129900	-	0.439810180664063	0.600562686684786	Hgd	TTTTAGAATAATCCTCAGATCTG
chr11	63162383	63162406	-	0.695979843139648	0.763811332077871	Rabl3	CTGATAATCAAATCCCACTGTTG
chr11	63169596	63169619	-	0.538288078308105	0.691072918356291	Rabl3	AATTAATCTGTTAGGTTCATGAC
chr11	63186542	63186565	-	0.554719848632813	0.660725014190242	Gtf2e1	ATGAACTTGTCTCCCTTTAAATT
chr11	63186707	63186730	-	0.625595893859863	0.72019695460101	Gtf2e1	AAGGAAGCCCGATTGGTGGAGTT
chr11	63200164	63200187	-	0.650982131958008	0.635826909714825	Gtf2e1	GGCATTGCTGATTCATCTTCTTC
chr11	63200204	63200227	-	0.639405708312988	0.645657228749863	Gtf2e1	TTCATTAAACCTTGCCAAAAGTG
chr11	63206902	63206925	-	0.406348724365234	0.583918263565218	Gtf2e1	TTGGTCCATGCTTCCCGGTGGTG
chr11	63207001	63207024	-	0.336360130310059	0.595536660555015	Gtf2e1	GCGGCTTTCCCTTCCAGCGAGGT
chr11	63492437	63492460	-	0.747891082763672	0.757831628722895	Stxbp5l	CCCTCATGATGCCAATCAATTGA
chr11	63492510	63492533	-	0.503720550537109	0.718979560817644	Stxbp5l	GAAAGGGCGACTTGGGCTTTTCA
chr11	63499632	63499655	-	0.675485916137695	0.698880630355132	Stxbp5l	TACTCTACTTTCAGAATAGGTTT
chr11	63505323	63505346	-	0.866303024291992	0.61570743446475	Stxbp5l	TCATATGACAACCCACCAGAGAA
chr11	63510483	63510506	-	0.796726684570312	0.657295822959636	Stxbp5l	TGTCAGATCAACTACGATGAGAT
chr11	63541046	63541069	-	0.838381729125977	0.674229935442227	Stxbp5l	TGCTCCAAGATTCCAAGCTCCTC
chr11	63546059	63546082	-	0.157863817214966	0.720501478582715	Stxbp5l	AAGTTTTTAGCTTGTACAACATC
chr11	63546093	63546116	-	0.619859161376953	0.685947460124995	Stxbp5l	CCATCTCCCACCTTCTGCTTTTC
chr11	63569879	63569902	-	0.619209594726562	0.633432545662757	Stxbp5l	TTCCTACCTGCAATGAACTGCCT
chr11	63624802	63624825	-	0.640532531738281	0.64143396926235	Stxbp5l	AAACATCAGCACTGGAAAGACGT
chr11	63707358	63707381	-	0.780114135742187	0.744805909803304	Polq	AAGAAAACAGCACAGAGTCACAT
chr11	63707581	63707604	-	0.366705513000488	0.702078548626857	Polq	GCAGCGCTGGGTAATGAGTGTCC
chr11	63707865	63707888	-	0.673227233886719	0.690608664574765	Polq	GACAAAGACAGTCACTTGATGTA
chr11	63707880	63707903	-	0.730046844482422	0.70541527720959	Polq	GAGAAGATAGCTTTGGACAAAGA
chr11	63707889	63707912	-	0.288039665222168	0.625776303689349	Polq	ACAGTTTTGGAGAAGATAGCTTT
chr11	63707914	63707937	-	0.876794509887695	0.763369752132202	Polq	AATATGAGTGACAGTATACTATT
chr11	63708357	63708380	-	0.679261169433594	0.722838647680575	Polq	GAGATAGCTTATACTTAGACACT
chr11	63708962	63708985	-	0.792674942016602	0.643903087121745	Polq	TGCCAAAGAAAAATGCAACAAAA
chr11	63708981	63709004	-	0.0129821920394897	0.778680685289983	Polq	CAAAAAATGTATCTTTTTGTGCC
chr11	63709192	63709215	-	0.334279479980469	0.669692022634378	Polq	AGTTTTAGTTCAGAGCAGGCGAA
chr11	63709215	63709238	-	0.541908683776855	0.704688585785017	Polq	AGAAAACAAGAAAAGCTGCTTTG
chr11	63709679	63709702	-	0.826534881591797	0.757763291095078	Polq	GGTGGCTGGCAAGAGCTTATCTG
chr11	63714830	63714853	-	0.633498649597168	0.687129989725157	Polq	GCATCCAGAGAGAGCTGTGTGAC
chr11	63714924	63714947	-	0.600198593139648	0.666658386249404	Polq	ACCATTCTAGGAATGATTACGGT
chr11	63717043	63717066	-	0.568196678161621	0.72373487140425	Polq	CAACAGTCAGCTGCTGTCTATGC
chr11	63717158	63717181	-	0.011327338218689	0.721222176177689	Polq	ATCATTTATTTTTAGGTTTTTCA
chr11	63718159	63718182	-	0.676305389404297	0.696595527035482	Polq	AAGATTGGACTAGTATTGATTGG
chr11	63720422	63720445	-	0.479327774047852	0.582342956512058	Polq	TTTTAGAGAATGACCTTCATATC
chr11	63720452	63720475	-	0.766092224121094	0.789937100205555	Polq	CTGACCTCCAAAGAGCAATGAAA
chr11	63722143	63722166	-	0.575136260986328	0.595070710704592	Polq	TAAGAACTCTGAGAAATCCAAGG
chr11	63722169	63722192	-	0.609080810546875	0.716245953791139	Polq	GTTGTAGGTGAAAGTATACTAGT
chr11	63747461	63747484	-	0.505738906860352	0.670270361398859	Polq	GCAGCAACGTCTACTCTTTCTTC
chr11	63747514	63747537	-	0.785819778442383	0.663687935282593	Polq	AAGAGAGGGATATCATCGAAGGA
chr11	63747544	63747567	-	0.48285530090332	0.59664767803497	Polq	GATCTGCATTGCATTTAGGTCTT
chr11	63749049	63749072	-	0.560529479980469	0.707006841283361	Polq	ATAGGATTAGTAAAGTCATCTGA
chr11	63749059	63749082	-	0.657425765991211	0.5863555592834	Polq	TATGTGTTTGATAGGATTAGTAA
chr11	63759099	63759122	-	0.719508285522461	0.65009575775061	Polq	TCCATCAAAAAAATGGTGTGAGA
chr11	63760698	63760721	-	0.631990203857422	0.732699795295825	Polq	GAATCAATAAAAGTAGGAAATTC
chr11	63760846	63760869	-	0.457961845397949	0.587527526261996	Polq	TGTTTTCAGCCAGGCAGATTCGG
chr11	63763567	63763590	-	0.544908561706543	0.594835830040485	Polq	TCACTCGGAAGTCAGCATCGTGG
chr11	63763572	63763595	-	0.440712051391602	0.638952345186718	Polq	CTTTGTCACTCGGAAGTCAGCAT
chr11	63771082	63771105	-	0.538588600158691	0.723516837688868	Polq	CACTATTGAGAGAGCCAATGGGC
chr11	63772652	63772675	-	0.774534683227539	0.643518697573319	Polq	TGTCTGTGGCTAAAGAGAAGAAA
chr11	63772689	63772712	-	0.544225654602051	0.675231261561002	Polq	GAAACGCGGAAGAAAGCGTTGTT
chr11	63772701	63772724	-	0.241770095825195	0.631835582270042	Polq	AAGCGGGTTTTGGAAACGCGGAA
chr11	63807047	63807070	-	0.670590591430664	0.724699465013095	Fbxo40	CACATGTGGAAGGTAGCGCCACA
chr11	63807137	63807160	-	0.461305809020996	0.587684672540333	Fbxo40	TGGCGTGCCATGGAGAGCGGGCA
chr11	63807208	63807231	-	0.65801139831543	0.707308727926914	Fbxo40	GCCAGCGGTTCCATTCCATGGAG
chr11	63807445	63807468	-	0.575806350708008	0.662172951823259	Fbxo40	GTACTAGCCCTGCATCCACGCCC
chr11	63807474	63807497	-	0.701929779052734	0.770984397818272	Fbxo40	CCCATTGGTTGCCGGCAAACAAG
chr11	63807515	63807538	-	0.691007843017578	0.660100345387766	Fbxo40	GCCAATGCATCTCGTTCCTCCTG
chr11	63807521	63807544	-	0.0901508808135986	0.564387219037941	Fbxo40	GTTTTGGCCAATGCATCTCGTTC
chr11	63807815	63807838	-	0.208129997253418	0.54832671844316	Fbxo40	GCGTCCACTGCTGTTTTTAGTCT
chr11	63807953	63807976	-	0.7430908203125	0.674722934712063	Fbxo40	AAGGTATAAACCGTCTTCACTTC
chr11	63808076	63808099	-	0.788544464111328	0.706180752780727	Fbxo40	GGCAGGTCCTCCACAGAGATGCC
chr11	63808127	63808150	-	0.547782402038574	0.643740795303012	Fbxo40	AGTTCTCTTTCCAAAGCACACTG
chr11	63808188	63808211	-	0.695362243652344	0.773132769306351	Fbxo40	GGTGGCGAGATCCATAAAGAGTC
chr11	63821212	63821235	-	0.654082336425781	0.688592848186551	Hcls1	GTGGTCAATATGGAATCCAGAAA
chr11	63821932	63821955	-	0.441572685241699	0.68307537417833	Hcls1	GTGGCCGCTACGGGGTAGAGAAG
chr11	63824868	63824891	-	0.646937866210938	0.700799772701335	Hcls1	ACTACAAAGGAGAGGTGGAGAAG
chr11	63824900	63824923	-	0.397789840698242	0.53282142014145	Hcls1	CTTTCCCTTCTCTCAGTCAGCGG
chr11	63827550	63827573	-	0.506120338439941	0.619057843257	Hcls1	GGGGCAAATATGGAGTTGAGAGG
chr11	63829349	63829372	-	0.772526626586914	0.718609733459747	Hcls1	GAGTGGAAAGAGACCGGATGGAC
chr11	63838070	63838093	-	0.6559375	0.624918722841434	Hcls1	TAGAATGACATCTCTGAGAAGGA
chr11	63859587	63859610	-	0.680072937011719	0.699571036120351	Golgb1	GATGCAACCAAAGGAAATCTGGC
chr11	63859613	63859636	-	0.576188659667969	0.591398151466074	Golgb1	TTCACACTGAATCCCAAAAGGAT
chr11	63860157	63860180	-	0.484965896606445	0.728963825113312	Golgb1	GAAAATGAAAAAAATGCCCTACT
chr11	63860528	63860551	-	0.546040992736816	0.651759191648511	Golgb1	AGGCTTTAATGGCAGAGAAGAAC
chr11	63860708	63860731	-	0.574392127990723	0.738769064296834	Golgb1	CCAAATCTAAGCAGCAGAAGATC
chr11	63861367	63861390	-	0.81799446105957	0.700450473211126	Golgb1	TGAGCTAAAGAAGCAGCCAAAAG
chr11	63861684	63861707	-	0.678853378295898	0.73894049856506	Golgb1	AAGGCAGCGTCCCACGAAGCCAA
chr11	63862064	63862087	-	0.644443206787109	0.731323025214151	Golgb1	ATGGGCAGAGTAAGGAAAATGAG
chr11	63863628	63863651	-	0.761401672363281	0.658340926005321	Golgb1	GAGCTTGAGACAAGCCTTCATAC
chr11	63864087	63864110	-	0.574377212524414	0.75166483574183	Golgb1	CTCAACAGGAGCGACTCTTCTAC
chr11	63864118	63864141	-	0.548088684082031	0.665138492916999	Golgb1	TTAATAGGTCAGCACAGCTGGTA
chr11	63868410	63868433	-	0.197333602905273	0.595595639160268	Golgb1	ATTTTCAGAAAAACTCTGTTCTC
chr11	63875385	63875408	-	0.766885833740234	0.651578260083916	Golgb1	TAAACAAACCAAACTTGGAAAAA
chr11	63875439	63875462	-	0.402235450744629	0.430672536847793	Golgb1	TTTTCTCTTCCCTAGATGAACTC
chr11	63880983	63881006	-	0.690346755981445	0.68070014182285	Golgb1	AGACACAGGTCCGTCTCCACGAA
chr11	63882887	63882910	-	0.561623840332031	0.782850070866122	Golgb1	CAAACGCAGCTCAGCCAGACACA
chr11	63885800	63885823	-	0.436208610534668	0.727435327379729	Golgb1	CAAGCCCAGCTGGACCAGGCGCA
chr11	63937003	63937026	-	0.332903747558594	0.606705689569791	Iqcb1	TTATTATATTTCAGGACTTAGAA
chr11	63937008	63937031	-	0.0122082924842834	0.631913286565618	Iqcb1	TTTTGTTATTATATTTCAGGACT
chr11	63939164	63939187	-	0.23963451385498	0.691758640541122	Iqcb1	ATTTTACTGAGACTAAGTGCCTG
chr11	63939242	63939265	-	0.750563812255859	0.672019577654809	Iqcb1	TCAACTCCTAGTCCAGTCATAAG
chr11	63947364	63947387	-	0.828217620849609	0.682361257771699	Iqcb1	TATTAAGGGTGAAGAGCAAGATA
chr11	63956723	63956746	-	0.640395736694336	0.699066885481669	Iqcb1	GGAAGCTCAGAGTTAAAGAAAGT
chr11	63960354	63960377	-	0.546822357177734	0.63619026739572	Eaf2	AGAATCCGCTCGCGACGGTCGAG
chr11	63963770	63963793	-	0.462543411254883	0.709198384905294	Eaf2	CCAACCTCAAGATTTCCTTCACA
chr11	63963799	63963822	-	0.539616546630859	0.647370835330748	Eaf2	GAAGAGTTATTGTCACCTGTTCA
chr11	63982069	63982092	-	0.54417423248291	0.674936229900926	Eaf2	AAAACTGTGACTGGTGGAGTTGA
chr11	63984551	63984574	-	0.492532348632812	0.567133465721864	Eaf2	TTGTTGCTGTTGTTCTAGTCTGC
chr11	64014418	64014441	-	0.422443695068359	0.668057916674814	Slc15a2	GAGGGCTCGGAGGTCTAGGCAGC
chr11	64023539	64023562	-	0.609189338684082	0.678649069085738	Slc15a2	ATACCTCCTGTTCCCAGAGCAAT
chr11	64030323	64030346	-	0.492743949890137	0.728043705487416	Slc15a2	ATAACTTGAGCCACTATGTTCCC
chr11	64031220	64031243	-	0.0449418926239014	0.606949061911585	Slc15a2	GAAACTTTTTCAACTCACCAAGT
chr11	64035058	64035081	-	0.541040992736816	0.587842358184845	Slc15a2	TCTCGACAAGTGCTGCAACTGCA
chr11	64035696	64035719	-	0.862678909301758	0.689208965978602	Slc15a2	GACCCCATACCTCACCTGAAAAG
chr11	64036449	64036472	-	0.454464836120605	0.664802217998248	Slc15a2	CCTCCAGGTGTAGTTTTGAATAG
chr11	64091210	64091233	-	0.596204261779785	0.678647370684139	Ildr1	GAGAAAGAATTGCGGAACCTCAA
chr11	64102649	64102672	-	0.755391159057617	0.578666243244777	Ildr1	TCCCTGGGCCAGGACCCCTCCAA
chr11	64103834	64103857	-	0.692153472900391	0.730011423738751	Ildr1	CCTCTGTCACCCTCAAATGTGAC
chr11	64184170	64184193	-	0.616344757080078	0.596061802307712	Cd86	TGAACGGGCACGGCAGGTATGCA
chr11	64184178	64184201	-	0.33895881652832	0.638513062653231	Cd86	AGCCTTTGTGAACGGGCACGGCA
chr11	64184382	64184405	-	0.773001937866211	0.792715340833268	Cd86	CTGTATAAAACAATCATACAAGC
chr11	64186586	64186609	-	0.564850883483887	0.60961425759639	Cd86	TAGGTTTCGGGTATCCTTGCTTA
chr11	64186661	64186684	-	0.498480834960937	0.558418532402281	Cd86	TGACATTGTCTTGTGATATCTGC
chr11	64282322	64282345	-	0.677446060180664	0.693473133076418	Casr	TTCTGGGCAACAAAACTCAAGGT
chr11	64286613	64286636	-	0.447146148681641	0.581351492899252	Casr	TACTGGTTCTTATTGCTGAGGAG
chr11	64286851	64286874	-	0.473040390014648	0.596842081323674	Casr	GATCACTTCGACCACCTGCTGGA
chr11	64287117	64287140	-	0.522097396850586	0.658779058897486	Casr	GCAAAACCATTGTGGACAGACTT
chr11	64287164	64287187	-	0.548653335571289	0.633486830020358	Casr	CGCCTTCTTGGAGGTGGCAATTA
chr11	64298062	64298085	-	0.737545776367188	0.789028104912082	Casr	CTCATACCTCTCTGGAGAACCCA
chr11	64353757	64353780	-	0.864252243041992	0.715070198728281	Stfa3	GCCTCCGACACGCCCCCTACTAT
chr11	64357398	64357421	-	0.706415634155273	0.697515861862777	Stfa3	TCCAGCGACGACTTGAGATTTAT
chr11	64357424	64357447	-	0.868659515380859	0.73086317356189	Stfa3	AGTCTAACCTTCATGAACAATAT
chr11	64374389	64374412	-	0.477542991638184	0.633500075686053	LOC689230	GATTTCTGGTGTGGCAGTTCTGG
chr11	64377513	64377536	-	0.677036361694336	0.70405445312011	LOC689230	TCCAGCGACGAATTGAGTTTTAT
chr11	64498303	64498326	-	0.725613098144531	0.759545853084314	Stfa2l2	GGATCAAGGTACATCAACTCACC
chr11	64498976	64498999	-	0.696227722167969	0.654107895144972	Stfa2l2	TGACCAACCTTAATGAAGTAATT
chr11	64532389	64532412	-	0.696227722167969	0.654107895144972	LOC120095659	TGACCAACCTTAATGAAGTAATT
chr11	64547734	64547757	-	0.705652313232422	0.647957749442562	Stfa2	TGACCAACCTTAATGAAGTAATT
chr11	64547745	64547768	-	0.647374725341797	0.672783189434618	Stfa2	AGAGAGGTTTGTGACCAACCTTA
chr11	64591744	64591767	-	0.705652313232422	0.647957749442562	LOC100911790	TGACCAACCTTAATGAAGTAATT
chr11	64591755	64591778	-	0.647374649047852	0.672783189434618	LOC100911790	AGAGAGGTTTGTGACCAACCTTA
chr11	64615849	64615872	-	0.660838623046875	0.764628767283082	Stfa3l1	CTGTGCCAATTCCCTGTTACCTC
chr11	64628399	64628422	-	0.700180130004883	0.742070559256507	Csta	CTCTTCAAGCTGTGCTTTGACCT
chr11	64628407	64628430	-	0.4660546875	0.556065579449416	Csta	TTGGTTTGCTCTTCAAGCTGTGC
chr11	64646859	64646882	-	0.571048851013184	0.700190875574062	RGD1565297	CACGCATCTTAAAAAGTTCCTCT
chr11	64646980	64647003	-	0.577538108825684	0.516354753431811	RGD1565297	TCCCTCCTCATGAGAAGGCGGAT
chr11	64647036	64647059	-	0.603781776428223	0.668987325056407	RGD1565297	GCTTCAGCTCCATCATTGGTGTG
chr11	64667920	64667943	-	0.0123844528198242	0.537390038493838	Mix23	TCTTTTTTAGTTGATGGCAGCTC
chr11	64670048	64670071	-	0.575198287963867	0.746721770156842	Mix23	CAGGAAAAATTGATGCCAGCCAA
chr11	64697854	64697877	-	0.246661167144775	0.5739798626349	Fam162a	GGACTTTCTTGTGGCTTGGTGCA
chr11	64707179	64707202	-	0.646295013427734	0.758419003505841	Fam162a	CAGCGTCAAGCATCTCAAACCTA
chr11	64711808	64711831	-	0.576895370483398	0.733380841374157	Wdr5b	GGATGCTGCGTCAGGCCAGTGTT
chr11	64711817	64711840	-	0.257578048706055	0.563351350039653	Wdr5b	TAGAATTTGGGATGCTGCGTCAG
chr11	64711900	64711923	-	0.462214965820313	0.491783569586197	Wdr5b	TCTGCTCATTCGGACCCCATTTC
chr11	64711953	64711976	-	0.607200736999512	0.71630442601419	Wdr5b	ATGAGAGTGTGAAAATATGGGAA
chr11	64712035	64712058	-	0.482220687866211	0.664187691388891	Wdr5b	AAAACACTGAAGGGGCACAGCGA
chr11	64712186	64712209	-	0.680495300292969	0.731665812786096	Wdr5b	GGGAGCTTATGATGGGAAATGTA
chr11	64727113	64727136	-	0.674466781616211	0.691957160371545	Kpna1	AATTGCTCAGCTCTTCAGAGTTT
chr11	64736119	64736142	-	0.555642929077148	0.739264272003539	Kpna1	CGGGCTGTGGGAAACATTGTTAC
chr11	64737217	64737240	-	0.673673782348633	0.626173716713969	Kpna1	TCAGTGACACTGATGTACTGGCT
chr11	64739360	64739383	-	0.549250564575195	0.621268957869599	Kpna1	AATCAGCTTGGGTCCTGACAAAT
chr11	64739367	64739390	-	0.448408317565918	0.596727184438683	Kpna1	TAGTTTGAATCAGCTTGGGTCCT
chr11	64739373	64739396	-	0.477036743164063	0.54948922702074	Kpna1	TCTTTGTAGTTTGAATCAGCTTG
chr11	64745289	64745312	-	0.831158142089844	0.637691718771094	Kpna1	TGGAGTTCCTCAAACGAAAAGAA
chr11	64749616	64749639	-	0.656537170410156	0.562316578941387	Kpna1	TCTATGGTCCAGGGGGGAGTCAT
chr11	64749623	64749646	-	0.309132766723633	0.684916659921859	Kpna1	CTCTTTGTCTATGGTCCAGGGGG
chr11	64795640	64795663	-	0.191466102600098	0.601634455245291	Parp9	ATAGGCCTTTTATCCCTGCCGTG
chr11	64797880	64797903	-	0.724661483764648	0.713781147398467	Parp9	TGCTGAAATGACGAAAAGGTCCA
chr11	64797898	64797921	-	0.0133764517307281	0.659865736773674	Parp9	CTTACCTTAGGTTTTTTGTGCTG
chr11	64798757	64798780	-	0.674679565429688	0.826681286168238	Parp9	CTAAAGAGCACAAGGAGAAAACG
chr11	64798775	64798798	-	0.420094184875488	0.644669750658892	Parp9	AGGAAATTGTTGCATTTGCTAAA
chr11	64802870	64802893	-	0.781109313964844	0.705008714333674	Parp9	AAATGGAAATGGAACTTGACAAG
chr11	64805835	64805858	-	0.655048599243164	0.71535910065661	Parp9	CGAGAGATTCATCTGGTGAGCAA
chr11	64805901	64805924	-	0.805047149658203	0.673180810224011	Parp9	TGTACACGCATAATTGTAGAAAC
chr11	64806075	64806098	-	0.516752967834473	0.637923760288298	Parp9	ATTATCCATGCAGTTGGACCTCG
chr11	64806110	64806133	-	0.595544891357422	0.748835438087701	Parp9	CTGTCACCAGAGCGGGGAAGCTT
chr11	64806219	64806242	-	0.659553756713867	0.813068372328421	Parp9	CATGGAGGTGGCCTGGCTGGAAG
chr11	64806386	64806409	-	0.941434326171875	0.75599868516851	Parp9	GATGTATCTGTACCCTGAGATAT
chr11	64806432	64806455	-	0.60637035369873	0.675528384801698	Parp9	AAAAGCAATGAGAGTCAGTTGTA
chr11	64806518	64806541	-	0.32521411895752	0.453265345895099	Parp9	TCTTTTCTCCTTCTCCAGCCGAT
chr11	64817184	64817207	-	0.677855987548828	0.618094850621216	Dtx3l	TCATCAACCAACAGCTTGTGTTT
chr11	64817377	64817400	-	0.676765213012695	0.692459863355482	Dtx3l	GACAACTGAGTCAACAGAGTTAA
chr11	64818380	64818403	-	0.699842300415039	0.696637072522729	Dtx3l	GAGAGCAGTTCACAGTTCAGCTC
chr11	64818422	64818445	-	0.853360061645508	0.752252937134718	Dtx3l	ATATGAGGGCAGACAGCAGTAAT
chr11	64818470	64818493	-	0.760211639404297	0.727944321138149	Dtx3l	AAGTTGCCACACACCTTCTTAAT
chr11	64818629	64818652	-	0.571797332763672	0.668231027961885	Dtx3l	AAATATTCAAGGAAAAGCACAGA
chr11	64818686	64818709	-	0.125308179855347	0.735692172994369	Dtx3l	ATGTTTACACCAAATTTTTTCTC
chr11	64818844	64818867	-	0.527653884887695	0.700855186871651	Dtx3l	CTCTCTGTTGGTCCTCTAAAGAG
chr11	64818880	64818903	-	0.732002944946289	0.715184684176555	Dtx3l	GGAAGCAGCGACTCAGCTCCTGC
chr11	64818966	64818989	-	0.0833758354187012	0.623575671879005	Dtx3l	GGAGACTTTTTCTGCGGCAGCTG
chr11	64819148	64819171	-	0.434063529968262	0.675121995691172	Dtx3l	CCACAAGTGTTAAACTTCTGCTC
chr11	64819363	64819386	-	0.0140067386627197	0.677003284479314	Dtx3l	GGTGTTTTATTTTAAAGTCGTCA
chr11	64910832	64910855	-	0.414732894897461	0.475798992668815	Parp14	GGACATCTTCCATTTCTTCTGAT
chr11	64913620	64913643	-	0.817656784057617	0.792705496178847	Parp14	AGCGGTGGCTGATACAATCAATA
chr11	64913813	64913836	-	0.599812049865723	0.740263455922683	Parp14	CTGTCACAAAACTCAACCAGCGC
chr11	64916234	64916257	-	0.604026641845703	0.764203504234141	Parp14	CTGGCTAATGCCTTGGACATCTT
chr11	64916365	64916388	-	0.4138330078125	0.725748164890985	Parp14	CTTAGATCCTTCAGGAAGCCACT
chr11	64916446	64916469	-	0.583780059814453	0.613395099823822	Parp14	TACACATCTGCACGGAGGCCTTT
chr11	64916638	64916661	-	0.54731559753418	0.612329820506352	Parp14	GGAGAACTTCCAATTAAGAAAAG
chr11	64916662	64916685	-	0.73154670715332	0.692092988529856	Parp14	GCCTCAGCTTCTGCCAGATCTTT
chr11	64916756	64916779	-	0.264936981201172	0.809436365922136	Parp14	CAGAGGGTGAATTTTCTTCTTCC
chr11	64916917	64916940	-	0.42558650970459	0.58234900024111	Parp14	ACCACTCTTTCAACTTTCATGTG
chr11	64916973	64916996	-	0.637931365966797	0.675852316032981	Parp14	ACAGTAGCCTCTTGTCTGTCTTT
chr11	64916979	64917002	-	0.59369457244873	0.600502509720188	Parp14	TCTTTGACAGTAGCCTCTTGTCT
chr11	64916988	64917011	-	0.220387134552002	0.670964466686491	Parp14	CCTTCTTTGTCTTTGACAGTAGC
chr11	64917024	64917047	-	0.430011596679688	0.572995253442313	Parp14	GATCATCTTTAGTCTTGAAACTC
chr11	64917055	64917078	-	0.721210479736328	0.786626247460763	Parp14	CTCTTGGAGCCAAGTAACAAAAT
chr11	64917127	64917150	-	0.120268936157227	0.537895741198361	Parp14	TCAGTCTGGAATTTTCTGACGCA
chr11	64917172	64917195	-	0.455505828857422	0.620871876302225	Parp14	TAATAGAATTCTTTATCCTGGAA
chr11	64917399	64917422	-	0.62944896697998	0.704070866953541	Parp14	AGAGAGTGCCCGCGAGGCCATCG
chr11	64917486	64917509	-	0.459147834777832	0.681991547062601	Parp14	AGATAACAGCATTGCCGGGTGGG
chr11	64917593	64917616	-	0.280298900604248	0.453626863440078	Parp14	TTTCACAGCTTTCTTCAGGAGGT
chr11	64917777	64917800	-	0.858040237426758	0.8259563909181	Parp14	CAGATACGTCCACCAGATAAATC
chr11	64919772	64919795	-	0.725518569946289	0.710511561088115	Parp14	TTGAGTATAAGATCCGAGGAAAC
chr11	64919878	64919901	-	0.822273483276367	0.737639919834636	Parp14	AAGAACTGTACCCACACTGACAG
chr11	64920606	64920629	-	0.618947105407715	0.738662178410738	Parp14	AGTACTTCTGAAATTATCAATTT
chr11	64940873	64940896	-	0.0116681206226349	0.424594809510515	Hspbap1	TTTTTCTTTTTTACCTCAGGAGG
chr11	64946306	64946329	-	0.680368499755859	0.609612707922186	Hspbap1	TTCCCAGACACTGGTGGCATTAT
chr11	64946319	64946342	-	0.426565246582031	0.741612367313626	Hspbap1	CAGGTTCTGTTTGTTCCCAGACA
chr11	64946324	64946347	-	0.123637914657593	0.586463522758462	Hspbap1	GTTTGCAGGTTCTGTTTGTTCCC
chr11	64951216	64951239	-	0.719121780395508	0.687893448206828	Hspbap1	GGTTTCCTGGAAGAAATGGACAA
chr11	64963031	64963054	-	0.642665252685547	0.690106267689655	Hspbap1	AGGACAAGACGGATGTTTTCCAG
chr11	64963043	64963066	-	0.426879272460937	0.524704813816448	Hspbap1	TCACTCTATTTGAGGACAAGACG
chr11	64963134	64963157	-	0.952774276733398	0.777160568719389	Hspbap1	GCCTGGAACTGCGACCAGTCTAG
chr11	64963178	64963201	-	0.555118026733398	0.63599118632678	Hspbap1	AAACCGAATGCAGTTACGTGGAT
chr11	64976551	64976574	-	0.49884708404541	0.665559034821578	Hspbap1	ATTGGCCATCACGACACTGGACT
chr11	65031001	65031024	-	0.670419769287109	0.646361504173234	Slc49a4	ATATGATCCCTGCTACTCTCCGC
chr11	65106981	65107004	-	0.421414680480957	0.735451846589353	Sema5b	CCTGTCTGTGTAGGGGCCCGGCC
chr11	65108096	65108119	-	0.514095916748047	0.713750148230256	Sema5b	CAGCACGCTTGAGGACAGTTCCA
chr11	65120028	65120051	-	0.34584774017334	0.670581037916209	Sema5b	CGTATTTCTTCCTTCGGGAGAAT
chr11	65120043	65120066	-	0.467384185791016	0.653028018103254	Sema5b	ACATTGGGCTGTTTGCGTATTTC
chr11	65120055	65120078	-	0.465032043457031	0.560894205974397	Sema5b	TGGCAGCCTTTGACATTGGGCTG
chr11	65306253	65306276	-	0.672505798339844	0.684763554343817	Pdia5	GGCTGAGGTCAACTTTCATCTTC
chr11	65306260	65306283	-	0.676287460327148	0.614655816536552	Pdia5	TCCTTTGGGCTGAGGTCAACTTT
chr11	65309958	65309981	-	0.692373275756836	0.70861464911244	Pdia5	GGTCCTTCAGAAAGGCCACTATA
chr11	65309995	65310018	-	0.617514572143555	0.608662235823926	Pdia5	GCTCCAGGGTCTTCTTCCCACAG
chr11	65422120	65422143	-	0.25201789855957	0.610921267945808	Sec22a	GATAATTTTCAGTGCACAACATC
chr11	65422192	65422215	-	0.553649368286133	0.63356602717174	Sec22a	TCTTCATCATGTTATAAGTAGTA
chr11	65423354	65423377	-	0.6703955078125	0.64557756281477	Sec22a	TTGAAAGAGACCTGGGATTATTA
chr11	65423407	65423430	-	0.769772415161133	0.76439170622146	Sec22a	GTAAGGGGGCCTCAGCTTGATTT
chr11	65492521	65492544	-	0.693466644287109	0.658855677258899	Adcy5	TCCAGATCACCATTGTGCCCCAG
chr11	65492569	65492592	-	0.516693572998047	0.695564142963171	Adcy5	GTGCCTATGTGGCCTGTGCCTCG
chr11	65504326	65504349	-	0.580897026062012	0.641862290619095	Adcy5	CTTTCCAGGAGAATCACTGCTTA
chr11	65505870	65505893	-	0.540029067993164	0.709658027419854	Adcy5	CTGACATCGAAGGCTTCACTAGC
chr11	65676998	65677021	-	0.602818984985352	0.619486579665956	LOC102551408	TCATTGCCTGGACAATCACGGAA
chr11	65759392	65759415	-	0.67256721496582	0.656800318537735	LOC102551408	AAGTTCTTCCAGACAGGAGCCTT
chr11	65838489	65838512	-	0.456996154785156	0.514914028324302	Mylk	TTTCAGGTGATGCTACTGTGAAA
chr11	65852831	65852854	-	0.59174617767334	0.579896097564911	Mylk	TTCCAGATGCTGGGACCAGCGAG
chr11	65876316	65876339	-	0.659747619628906	0.715035190700852	Mylk	AGCTGCTCCAGAATGAGGACGTG
chr11	65891732	65891755	-	0.35446949005127	0.712152097961536	Mylk	CTCGATCCATCTGTGAGGCTGGC
chr11	65894937	65894960	-	0.634602966308594	0.601889540503118	Mylk	TGCTACGGTGCTCTGTACGGGGG
chr11	65895024	65895047	-	0.526902198791504	0.715722254964364	Mylk	CCTTCACAGGGCCAAGCTTGACG
chr11	65901674	65901697	-	0.86125862121582	0.763763411628021	Mylk	AGAGTCAGCCCCAAAGCCAAGAA
chr11	65907075	65907098	-	0.510926246643066	0.670101963597288	Mylk	CCACCAAGCTGGGCAGAGCTGTG
chr11	66056689	66056712	-	0.315358943939209	0.626101460873038	Ccdc14	CTTTAGAGTTGGAGGAAGCCTTG
chr11	66056798	66056821	-	0.775439224243164	0.732844688154775	Ccdc14	ACATGGAGATGACCAGGGTGAAG
chr11	66056844	66056867	-	0.448800888061523	0.578630242235345	Ccdc14	TTTAAAGACGAAGAGCAAGCCCT
chr11	66057002	66057025	-	0.589479866027832	0.661154221527339	Ccdc14	ATGTGTTCTGTCTTACAGTGTTT
chr11	66059261	66059284	-	0.0681052112579346	0.544164410533978	LOC102549131	ATTCTTTATATTGCTTTCTCTGT
chr11	66059310	66059333	-	0.392069320678711	0.690792093860418	LOC102549131	GTCCGTCCGGGGGTCGTCCTCGC
chr11	66059394	66059417	-	0.423746109008789	0.502165751475415	LOC102549131	TCTCCTTTAGCATCCCCTTCAGC
chr11	66059459	66059482	-	0.643647689819336	0.682244628208475	LOC102549131	GAGGAGGAGGTTTAGCAGACAAC
chr11	66059492	66059515	-	0.161689014434814	0.783872768405734	LOC102549131	CAGAGGCCTTTTTAGGCTTGGGC
chr11	66062248	66062271	-	0.688784484863281	0.665643006770222	Ccdc14	AATCAGCGCCTCCGAGAACAAGA
chr11	66064852	66064875	-	0.442332763671875	0.647366036372505	Ccdc14	GCAGTGTTTATAGTGCTGGTCAG
chr11	66069565	66069588	-	0.86012939453125	0.655730966252499	Ccdc14	TAGAGGACTCAGAAGTTCAGAGA
chr11	66072615	66072638	-	0.667510147094727	0.69918140844201	Ccdc14	ACTCACAGGGTCAGACAACCCCT
chr11	66073975	66073998	-	0.47892017364502	0.592214463660064	Ccdc14	GCTGGTCTTCCGCTTCGGTCTGG
chr11	66081388	66081411	-	0.291527729034424	0.778607738341961	Ccdc14	CTGCGGGACATTTTGAAAAATGA
chr11	66081729	66081752	-	0.481677207946777	0.57172429900312	Ccdc14	TTTTCTAGGACCCACGTGAGAAA
chr11	66106690	66106713	-	0.782030868530273	0.612474412620801	Ropn1	TGTGTTCCCTGTCCCGAAGGTTG
chr11	66409437	66409460	-	0.658954772949219	0.662790981234986	Kalrn	GAGCTGCCAAAGTTGGTCTTCTG
chr11	66458152	66458175	-	0.566487045288086	0.812866036236507	Kalrn	CTGGGAGGCATAATGGCCAGCCT
chr11	66478065	66478088	-	0.615093803405762	0.816986537962496	Kalrn	CTGAGAAAGGCCTCACCGTGGTT
chr11	66511893	66511916	-	0.557038803100586	0.687263462784849	Kalrn	GTGTGCGTGTGGAAAGAGACGGA
chr11	66543764	66543787	-	0.70422004699707	0.73634382893427	Kalrn	ACCTCAGCCTGGAGGTGCCGCAG
chr11	66550417	66550440	-	0.793283157348633	0.712005558421913	Kalrn	GGGGTTACCTCGATGGCTAGCTG
chr11	66604651	66604674	-	0.61545825958252	0.714924282174167	Kalrn	GGTCCCACACTTGAAAGGCATCC
chr11	66604718	66604741	-	0.676550827026367	0.761947415917177	Kalrn	CTAAACACCAAGGAGATCTCAAA
chr11	66604727	66604750	-	0.391746063232422	0.655356414372125	Kalrn	ATCTCTTTGCTAAACACCAAGGA
chr11	66605257	66605280	-	0.638602638244629	0.820064813286327	Kalrn	CAGGGGTCACCTTCTACGTGCTC
chr11	66605311	66605334	-	0.122102632522583	0.604076718644283	Kalrn	AGCACTGTTTTATTGTCTGAGGA
chr11	66606488	66606511	-	0.678006439208984	0.733343835387668	Kalrn	GGGAGCTGGATTGGCTCCTTTAA
chr11	66606500	66606523	-	0.261664180755615	0.628395861098644	Kalrn	GCTGGTGTTTTGGGGAGCTGGAT
chr11	66728957	66728980	-	0.40841121673584	0.683229129109244	Kalrn	ATGTTTCCGTCTGCTTTCCCGCT
chr11	66734015	66734038	-	0.242023601531982	0.544270251454606	Kalrn	ACCAACTTTTCTATTGCACTGAC
chr11	66734103	66734126	-	0.455768585205078	0.627629218792949	Kalrn	AGGCCCTAGTTGAGGTCCTGGGA
chr11	66734160	66734183	-	0.752255249023438	0.720681517857069	Kalrn	AAAATACCATTATATGCAATTAG
chr11	66809653	66809676	-	0.504682083129883	0.493525036446326	Umps	TTTCCTTCCTCCTAATGAGCATG
chr11	66811699	66811722	-	0.47688419342041	0.651528135980177	Umps	AGGCAAGTGGGTGGACTCCAGGC
chr11	66811817	66811840	-	0.680665817260742	0.685473776053426	Umps	AGCATGCAGATGCTGGGTCCTAG
chr11	66811882	66811905	-	0.610214920043945	0.730633094328346	Umps	CCAGGGTTGTCAACTCCTCCATC
chr11	66858579	66858602	-	0.561744689941406	0.675733538482341	Itgb5	AAGTGTCTGTGGAGGCTCGGAGC
chr11	66868457	66868480	-	0.546483421325684	0.631256266023533	Itgb5	TTCAGAGCATCCGGGCTAAAGTG
chr11	66875086	66875109	-	0.774142913818359	0.820698367427797	Itgb5	CATGGAGATTCCAAAAATATTAT
chr11	66875131	66875154	-	0.177064952850342	0.65184985738127	Itgb5	AAGAATTTTACAGCCCTGATACC
chr11	66875139	66875162	-	0.0113223910331726	0.605775715580719	Itgb5	TGTTTTTGAAGAATTTTACAGCC
chr11	66875144	66875167	-	0.0164917039871216	0.561532757655967	Itgb5	TTTTGTGTTTTTGAAGAATTTTA
chr11	66875149	66875172	-	0.0112368333339691	0.462280533620763	Itgb5	TTTTGTTTTGTGTTTTTGAAGAA
chr11	66876818	66876841	-	0.885415420532227	0.836645192676985	Itgb5	CAGTGACGAAGAACCACTATATG
chr11	66876894	66876917	-	0.646128616333008	0.744463246232818	Itgb5	CCTTGGCCTTAGGACTATCCATC
chr11	66876901	66876924	-	0.277327079772949	0.609000266068231	Itgb5	ACTTTTGCCTTGGCCTTAGGACT
chr11	66893492	66893515	-	0.513934173583984	0.632058179014567	Itgb5	ATGCTGTCCTCCAGGCTGCTGTC
chr11	66902514	66902537	-	0.738575057983398	0.627032423664387	Itgb5	TTGACAAGGACATCTCTCCGTTC
chr11	66912314	66912337	-	0.623428573608398	0.671403405130039	Itgb5	GCAACCCACGGTCCATCATCTCT
chr11	66971650	66971673	-	0.579692993164063	0.719778997599773	Muc13	GAGAAAGCACAACGGAGGATGAA
chr11	66973330	66973353	-	0.503731155395508	0.693918075252129	Muc13	AAAACACGTTTAAGAAGACTGAC
chr11	66974484	66974507	-	0.506408843994141	0.807641461806175	Muc13	CACAGCAGTGTTGTTAATTTTGT
chr11	66974582	66974605	-	0.542543716430664	0.685954122617715	Muc13	CCTGATTTCCAGGAACGACATTC
chr11	67052621	67052644	-	0.741764602661133	0.653876082204309	Heg1	ACCCCAGATCCTGTAGCTGTGCA
chr11	67052696	67052719	-	0.802785263061523	0.687093769194791	Heg1	ACATCCACCATGTCCCATACTAC
chr11	67058996	67059019	-	0.662853851318359	0.643260706422261	Heg1	ACTCAGTCCTCACTCGATGCACG
chr11	67059026	67059049	-	0.522410774230957	0.693281302474849	Heg1	CATCCAGAAGCTGGGGGTCCTTG
chr11	67072304	67072327	-	0.483606796264648	0.754837039502764	Heg1	CTATTTCAGCCACTGCAAGGAAC
chr11	67154492	67154515	-	0.626408004760742	0.630844249258806	Slc12a8	TCCTTGTGGGTCAGGTGAATGTT
chr11	67154577	67154600	-	0.482081756591797	0.5719132843442	Slc12a8	TTGTTGTTGTTGTTCTCATAGAA
chr11	67171571	67171594	-	0.511648101806641	0.666584019495307	Slc12a8	CCTTCCTGCTTGGTGCCGTCTGT
chr11	67171597	67171620	-	0.610284194946289	0.676068841282317	Slc12a8	CAGGTGGTTTCTCTACATCATCT
chr11	67193950	67193973	-	0.665573501586914	0.72804339869032	Slc12a8	GGGTGTTCTTCCCCGCAGCTACA
chr11	67194051	67194074	-	0.61546516418457	0.60144456343765	Slc12a8	TGTCATTACAGAGCATGGCTTTA
chr11	67232750	67232773	-	0.704953994750977	0.700992396491091	Slc12a8	TGGTGGGCTCTTTCACCCACCTG
chr11	67232838	67232861	-	0.470889282226563	0.764926617581312	Slc12a8	CTGGGCATCAACCTGGCAGGCGT
chr11	67232918	67232941	-	0.632927398681641	0.724082328999383	Slc12a8	CCGAGTCCATCTCAGATCTGCTG
chr11	67240280	67240303	-	0.48057804107666	0.561223645282881	Slc12a8	TCATCCTCGTGGCCCTCATCACC
chr11	67246014	67246037	-	0.653886489868164	0.638438164509295	Slc12a8	GGACCTGGGATGGTGTGTTCACA
chr11	67283395	67283418	-	0.691504516601563	0.769034467238776	Zfp148	AGCTTGTGGATAAGCAGGCATTA
chr11	67308387	67308410	-	0.639140167236328	0.751119753363664	Zfp148	AAAACCCCTAAATCTCACGTCTG
chr11	67308441	67308464	-	0.0119460380077362	0.661426316152257	Zfp148	CCTTTATTTTTAAACTAGATCCT
chr11	67318335	67318358	-	0.0206943798065186	0.585163637695455	Zfp148	TTCTTTTTAAACAGATAAGTGTA
chr11	67337982	67338005	-	0.605867424011231	0.617734278276408	Zfp148	CCTCACCAGGAGATCCTTGCTGC
chr11	67473370	67473393	-	0.289737358093262	0.507666457992248	Snx4	TTCTCTTTTCATCTAGTGAATGG
chr11	67475209	67475232	-	0.458728637695313	0.647889850935837	Snx4	TGTTAAATATTTCAGAGAGTAGC
chr11	67478760	67478783	-	0.771375579833984	0.621300103268782	Snx4	TCCTGTTCCAGGAGATTCACGGA
chr11	67492330	67492353	-	0.0325996208190918	0.650029200731341	Snx4	GTTTTTAGGAAGGTAACTGGAAG
chr11	67493505	67493528	-	0.738470687866211	0.663489156932955	Snx4	TGGAGAGACGACGGATAGGCTTA
chr11	67493566	67493589	-	0.437590255737305	0.593864453918181	Snx4	TTTACCTAGGCAGAGTTCGTGTG
chr11	67496253	67496276	-	0.209893760681152	0.516191446105887	Snx4	ATTCCTTTTCAGCTCAGTAGAAC
chr11	67498988	67499011	-	0.513646202087402	0.655858723532624	Snx4	GTTGAAGAAAATAGAAATCAGTG
chr11	67499013	67499036	-	0.779825286865234	0.643174177255248	Snx4	TCCAGATGACAGGAAATAATTTT
chr11	67559642	67559665	-	0.568544998168945	0.724205325795498	Osbpl11	CAACCGAGCCGAGCAAGCCCGCA
chr11	67574138	67574161	-	0.419418525695801	0.683479762607544	Osbpl11	CAGCTTGCGGGGGCTGTGATCTC
chr11	67574179	67574202	-	0.937667236328125	0.682941187958935	Osbpl11	TGAATGAACAGTCTAGGAATCAG
chr11	67574215	67574238	-	0.0761076211929321	0.518815898336582	Osbpl11	TTTTAAACAATGAAGCGGGGCTG
chr11	67583090	67583113	-	0.570346908569336	0.66595939250701	Osbpl11	AAACAGTGATCACATGGAGAGTG
chr11	67695099	67695122	-	0.761980285644531	0.611593422475646	Lmln	TCAGGAAGAGCTGTAAATTCTGG
chr11	67701554	67701577	-	0.319621467590332	0.534633153769384	Lmln	TTTTCTGATCCTCAGGAGGAAGC
chr11	67706080	67706103	-	0.659167404174805	0.687105690746001	Lmln	CATTCTACCATGATCAAGATGGG
chr11	67711936	67711959	-	0.43190788269043	0.561753939969354	Lmln	TTCTTTACGTAGGTGCTCTAGCC
chr11	67716015	67716038	-	0.903374404907227	0.780060792392332	Lmln	ATGTATGAATAAACCAAAGACAA
chr11	67716945	67716968	-	0.0161584937572479	0.54433985231099	Lmln	TTTCTCTTTTATTTAGAACAAAC
chr11	67729018	67729041	-	0.561401214599609	0.788657234454148	Rpl35al1	CTGGCTACAAGCGAGGCCTCCGG
chr11	67740096	67740119	-	0.547264404296875	0.698991854614909	Iqcg	GTGTGCTTGGAACCATAGGTGCT
chr11	67740127	67740150	-	0.630258445739746	0.623524245418116	Iqcg	TCTTTAGCTATCAAAGAAGCAGA
chr11	67740148	67740171	-	0.598813171386719	0.771692489301467	Iqcg	CTGTCTGACACCACGGGTTTGTC
chr11	67740152	67740175	-	0.418014984130859	0.590539860935715	Iqcg	TTTGCTGTCTGACACCACGGGTT
chr11	67740186	67740209	-	0.0144389367103577	0.494079386252654	Iqcg	TTGCTTTTTTAAAGAAAAAGTCC
chr11	67748563	67748586	-	0.688025512695313	0.795943165655276	Iqcg	CAATGACATCACTGAAATATTGC
chr11	67748624	67748647	-	0.553967361450195	0.687611897360026	Iqcg	CCCAACGCTTCCAGGAGACTGGA
chr11	67748639	67748662	-	0.244420299530029	0.559880605388218	Iqcg	GCATCTCTTTCTTTGCCCAACGC
chr11	67753039	67753062	-	0.0780761098861694	0.570968487312592	Iqcg	AAGAGATTTTATCTGTTTTCTTC
chr11	67753059	67753082	-	0.279623165130615	0.693304779960864	Iqcg	ACATCAACTAGCTGTTTTTGAAG
chr11	67753072	67753095	-	0.475736351013184	0.634814794397239	Iqcg	ACGCTCCCTTTTGACATCAACTA
chr11	67757840	67757863	-	0.613008880615234	0.716187041542106	Iqcg	CCTTCACCTCTTGTAGCTGGTCT
chr11	67794717	67794740	-	0.423898391723633	0.692872242444614	Lrch3	AAATTTAGTCCCTATCGGGCTTG
chr11	67805114	67805137	-	0.743963623046875	0.674523101128374	Lrch3	GATCTAGGGTTCACCAGTAAAGC
chr11	67805121	67805144	-	0.0178658604621887	0.529606946409973	Lrch3	TTTTTTGGATCTAGGGTTCACCA
chr11	67805125	67805148	-	0.013223397731781	0.450912687212449	Lrch3	TTTGTTTTTTGGATCTAGGGTTC
chr11	67805129	67805152	-	0.0123312759399414	0.506329058833921	Lrch3	TTTGTTTGTTTTTTGGATCTAGG
chr11	67811453	67811476	-	0.758888168334961	0.751029788230573	Lrch3	GACAGCCATGAAGAACTGTACTC
chr11	67820681	67820704	-	0.0125016820430756	0.629417287600136	Lrch3	TTATTTTATTTAGATATGCATAA
chr11	67822936	67822959	-	0.488442192077637	0.676552158162023	Lrch3	ATACGACTAGACTTCTCGTGCAA
chr11	67833660	67833683	-	0.647285003662109	0.670378050187535	Lrch3	TACTCTGAAATAGGATGTGAGCT
chr11	67838363	67838386	-	0.551069259643555	0.485929991393165	Lrch3	TTTCTCTGGAAAGTCTTAACCTG
chr11	67885441	67885464	-	0.685880355834961	0.631087072546069	Fyttd1	TTGCAGAAATAACATTCCAGCTA
chr11	67892280	67892303	-	0.398373641967773	0.731987031992765	Fyttd1	GTAAAACTAGCGTGAGCCGTAGA
chr11	67900629	67900652	-	0.533786506652832	0.720777518884862	Fyttd1	GGTCCTGGTAATAAACTTGGGCC
chr11	67900697	67900720	-	0.769911956787109	0.804733589684851	Fyttd1	CACACCACAGTATGAGTGTGGAA
chr11	67936585	67936608	-	0.524638900756836	0.560193234312561	Rubcn	TGACCAGCAGTGGGCTCTCCTGC
chr11	67937830	67937853	-	0.70191162109375	0.716717989822808	Rubcn	AGTCTCTGCTGCTGAGAGGCACT
chr11	67937950	67937973	-	0.739322662353516	0.69265225941708	Rubcn	GCTGCTGACCCAGGATGCCTCGA
chr11	67938097	67938120	-	0.612586784362793	0.733430823191532	Rubcn	AGGGCTGCTGCAGGAGAACAAGT
chr11	67938242	67938265	-	0.412225303649902	0.579266701081192	Rubcn	TCCCGCTGGCGGCAGGGACTGTC
chr11	67944465	67944488	-	0.374613189697266	0.640225416086352	Rubcn	GTGCGGATCTGCTGGCGCCGGAG
chr11	67956800	67956823	-	0.616678237915039	0.616594160563189	Rubcn	AGACCATGCTCCTTCGGATGTCA
chr11	67956807	67956830	-	0.622705421447754	0.729392184967333	Rubcn	CCGTTTGAGACCATGCTCCTTCG
chr11	67990663	67990686	-	0.590774307250977	0.613407711744468	Muc20	TCACCAAAGGAATGGATCTGCTA
chr11	67990695	67990718	-	0.575501441955566	0.667075777998537	Muc20	AGGGAAGGTGGGCACTTCTATGC
chr11	67990864	67990887	-	0.368283500671387	0.565034370281251	Muc20	TTACAAAAGAGGTGGTCTGGGTG
chr11	67991429	67991452	-	0.512685699462891	0.660244897806015	Muc20	ACAGTGGTCATCCCAGCTCTGGG
chr11	67991821	67991844	-	0.536011695861816	0.666191656736716	Muc20	CCTCAGTGGATGGAGGCAAAGTT
chr11	68126511	68126534	-	0.496716194152832	0.541116260757936	Tnk2	TGGCCCTTCGGGACTTCCTGCTG
chr11	68127100	68127123	-	0.709922027587891	0.726103108893762	Tnk2	GGGTCACACTGTGGGAGATGTTT
chr11	68127180	68127203	-	0.605274658203125	0.628041151211884	Tnk2	ACCCTCATCTTCTGCCAGGTGTG
chr11	68127710	68127733	-	0.738979034423828	0.703130217074722	Tnk2	GACTGATGCGAGCTCTGCCCCAG
chr11	68127744	68127767	-	0.644016647338867	0.678013262408575	Tnk2	GCCACCCGTGACCTGGTCAAGAT
chr11	68127921	68127944	-	0.550692596435547	0.719569081067259	Tnk2	CCTCAGGTGACAGAGCTGGCCCC
chr11	68129538	68129561	-	0.581563758850098	0.620291206053533	Tnk2	GCGTGGTGCGCAGGGGTGAATGG
chr11	68132087	68132110	-	0.452055473327637	0.624136009452409	Tnk2	CCTCCTTGCAGGCCAGAGGCGGC
chr11	68134313	68134336	-	0.827818222045898	0.765158411262665	Tnk2	AGTATGTCAAAAACGAAGACCTG
chr11	68171858	68171881	-	0.716888580322266	0.742331948490263	Tfrc	CATCTAAAGGCTTTCACTTACAT
chr11	68172140	68172163	-	0.555639114379883	0.729827300490683	Tfrc	CCAGCTGGACTGCAGGAGACTAT
chr11	68173322	68173345	-	0.0153215742111206	0.430697518502019	Tfrc	TCGCCCCTTTTCTTCTTTTAGAC
chr11	68174005	68174028	-	0.338771018981934	0.639590278550676	Tfrc	GCGTTATTAAAGGCTATGAGGAA
chr11	68175656	68175679	-	0.0111056888103485	0.579805154989165	Tfrc	TGGTCTTTTTTTAATTTTAGGTT
chr11	68176027	68176050	-	0.285995178222656	0.696473584722482	Tfrc	AAGAATTAAATTATTCTGTGAAT
chr11	68176045	68176068	-	0.548760681152344	0.596284789480239	Tfrc	GCACTAAAAAGGACTTTGAAGAA
chr11	68178931	68178954	-	0.834943084716797	0.74945141572253	Tfrc	GGCAGACCTCAAAACACTGTTGT
chr11	68179512	68179535	-	0.627086715698242	0.63041625714513	Tfrc	CGACTATTGCAGTAGTCATCTTT
chr11	68285936	68285959	-	0.576054801940918	0.612379671178634	Zdhhc19	ACCACCATTGCAAATGGGTCAAC
chr11	68287868	68287891	-	0.523483505249023	0.640918739739005	Zdhhc19	CTGCCTTCAATGTATCTCTGCTG
chr11	68311461	68311484	-	0.597988548278809	0.638151428782508	Slc51a	CTGCTGACTTCTGGCTTACTTCT
chr11	68322105	68322128	-	0.641310577392578	0.688723518910779	Pcyt1a	CTCCCACACAGAGGACAGAAGGC
chr11	68322129	68322152	-	0.577762069702148	0.586785198390192	Pcyt1a	TCTGTTTCACCTTAGGCATGTTT
chr11	68325422	68325445	-	0.641422424316406	0.628560163285652	Pcyt1a	TGATGCTGTGACCCCAGTCTGCA
chr11	68326598	68326621	-	0.220831470489502	0.631211209164018	Pcyt1a	ACTTATTTCACTCTGGTCACGCC
chr11	68326644	68326667	-	0.417308044433594	0.668145451724434	Pcyt1a	GATTTAGGTGAGCGGCCTGTGAG
chr11	68373735	68373758	-	0.714270782470703	0.651015736415881	Tm4sf19	ACGTTTCATCCTCCAATCAGACA
chr11	68373743	68373766	-	0.521142387390137	0.718365810720715	Tm4sf19	CATGTTTGACGTTTCATCCTCCA
chr11	68373785	68373808	-	0.320497589111328	0.588757844069595	Tm4sf19	CTTTCTCACTTCCGGAGTAGCCT
chr11	68436673	68436696	-	0.72946891784668	0.698088471741415	Ubxn7	GATGGAGGAGGAATTGCTGAGGA
chr11	68436759	68436782	-	0.600764465332031	0.712158965886114	Ubxn7	CTGTTCCAGGTGCAAGTGAAAGT
chr11	68488700	68488723	-	0.587500991821289	0.684853173438692	Rnf168	ACAGAGATGCCTGTGCCATGGCT
chr11	68488830	68488853	-	0.491392059326172	0.627868921338581	Rnf168	TTTTCTACAGGAAACAGACAGTA
chr11	68492913	68492936	-	0.0116606914997101	0.555179965144872	Rnf168	TTTTTATTTAAAGATACTTGTCA
chr11	68492918	68492941	-	0.0112993574142456	0.580787924262244	Rnf168	TTTTGTTTTTATTTAAAGATACT
chr11	68497199	68497222	-	0.793986740112305	0.741506069309857	Rnf168	AGTTCCAGAAAATCAGATCCCGT
chr11	68497260	68497283	-	0.422968940734863	0.52179403022397	Rnf168	TATGTGTTTCTTGTTACTGAAGA
chr11	68512785	68512808	-	0.54669849395752	0.655354744935742	Smco1	CTTGCACACTCGAATGCTTCAGA
chr11	68512848	68512871	-	0.618646240234375	0.625793218187388	Smco1	TTATAGGTTCACCTCAATGGAAC
chr11	68512856	68512879	-	0.485202980041504	0.696301271644167	Smco1	AACATTTGTTATAGGTTCACCTC
chr11	68513288	68513311	-	0.63066650390625	0.702206220582624	Smco1	GCAAGCCAAGCAGCCCAAGACGA
chr11	68513308	68513331	-	0.706118392944336	0.704447896612798	Smco1	AACACCACAGCAAGACTTTGGCA
chr11	68513407	68513430	-	0.0112894368171692	0.535859957259543	Smco1	TTTTTTTTTAACCCTGTAGAGTA
chr11	68547010	68547033	-	0.328654556274414	0.508575753980509	Wdr53	TTCCTCTGTGGCTTTTCGACCTC
chr11	68547382	68547405	-	0.54671760559082	0.669404107160935	Wdr53	CCTGAATGCAAGTAAAGACGGGC
chr11	68547435	68547458	-	0.673032150268555	0.745485515115223	Wdr53	CAGGCCATCATGGCAGTCAAGTG
chr11	68644127	68644150	-	0.619098129272461	0.56013080681031	Nrros	TAAGTGGCCTTGCTCATGGAAGG
chr11	68644814	68644837	-	0.616413955688477	0.606993423593646	Nrros	GCTCATGTCCAGGAAGCGAAGCG
chr11	68644886	68644909	-	0.434050674438477	0.55916584219002	Nrros	GTTGAGGTTCAGGTGGGAAAGGG
chr11	68678878	68678901	-	0.0131301927566528	0.531024702428257	Cep19	TTTTTTTACGAGGTTCCCTACAG
chr11	68694345	68694368	-	0.610935401916504	0.591536326515405	Pigx	ATTAGGAGCCGGCAGGTCTGTAG
chr11	68730364	68730387	-	0.0135844588279724	0.426522407376098	Pak2	TTCCTCGGTTTTTTTTCCTCTGG
chr11	68743559	68743582	-	0.573709869384766	0.656145642093812	Pak2	GTAATGTTGGAGGTCTGCAACAG
chr11	68745684	68745707	-	0.515993614196777	0.631506901862462	Pak2	TATGATCTGGCCGAGGGGCAATG
chr11	68747124	68747147	-	0.613640327453613	0.587622808577794	Pak2	TCTGAAGACTTGGCACCACTGTC
chr11	68752902	68752925	-	0.128853197097778	0.660359990516269	Pak2	GTTGTTTCTGTAAATTAATCTGC
chr11	68793465	68793488	-	0.474008598327637	0.692201280148843	LOC103689978	AACAAAGTGGTACATCCTGGGTC
chr11	68793491	68793514	-	0.845633316040039	0.701921699323508	LOC103689978	AGTGGCCACTCCAGACTTGGTCT
chr11	68793514	68793537	-	0.690523300170898	0.698630308490374	LOC103689978	GCATACAAAGAACTAACATTTTG
chr11	68793600	68793623	-	0.240250453948975	0.753645309841676	LOC103689978	CTGAAGAAAGTAATTTATCTGCT
chr11	68793666	68793689	-	0.717311630249023	0.73226467067298	LOC103689978	CCGACAAGCCAGTAACTGCCTTC
chr11	68793697	68793720	-	0.604383392333984	0.599933960525748	LOC103689978	TGACCATTGGCCTTACCTAAAAC
chr11	68793755	68793778	-	0.720252914428711	0.53079289497164	LOC103689978	GCTCTCCCCATTGAACTTCATGG
chr11	68793793	68793816	-	0.548988151550293	0.65387123506296	LOC103689978	TTCAAAACCACAGTCTTGCCACT
chr11	68793867	68793890	-	0.603676528930664	0.673872571610205	LOC103689978	GAATCAGGGGTCTCCTGTTCCTG
chr11	68793901	68793924	-	0.497813949584961	0.553880618447611	LOC103689978	ACTCTTCGATGTTGGTTAGGTTG
chr11	68794228	68794251	-	0.44339786529541	0.574225509619585	LOC103689978	TCCAAGGCAGGACTTTCTTTAGT
chr11	68794331	68794354	-	0.82317497253418	0.827217656692864	LOC103689978	CTCTGTACACTCCCACTTAGGAG
chr11	68794645	68794668	-	0.601730041503906	0.704699347691468	LOC103689978	AGCTCACTGCACACCAAGGGAGC
chr11	68824674	68824697	-	0.576962966918945	0.675720095239652	Ncbp2	AATTTCTAGGGTGACAATGAAGA
chr11	68832853	68832876	-	0.56429801940918	0.766404794550954	Pigz	CAGGCTGCATGGCAACAACTCCT
chr11	68832876	68832899	-	0.715486602783203	0.659766291605803	Pigz	GGGTACTGCATGCTCAAGCTTTG
chr11	68833038	68833061	-	0.62958610534668	0.585319986171673	Pigz	TAGCCGTGGACAGCTGGTACTTC
chr11	68833117	68833140	-	0.454102592468262	0.634542957331497	Pigz	GAACTTGGTGGTATCAAGGCCCT
chr11	68833158	68833181	-	0.689074935913086	0.740747011402949	Pigz	CTCTGGCCCCCGTCTCTCTCTGG
chr11	68833443	68833466	-	0.861811065673828	0.795708830624078	Pigz	CCCTGGACTGGGCTATGTACTAT
chr11	68858422	68858445	-	0.459164733886719	0.655780950429997	LOC108352348	GCATCGTGGAAGGGCTCATGACC
chr11	68858533	68858556	-	0.875170059204102	0.717672276872623	LOC108352348	TGGTGGGTGTGAACCATGAGAAA
chr11	68858893	68858916	-	0.596709480285645	0.705097580200225	LOC108352348	GCCGTATCGGACGCCTGGTTACC
chr11	68891851	68891874	-	0.471346702575684	0.60029007586943	Meltf	TGGTGGCTGTGGTGAGGCGGGAC
chr11	68899793	68899816	-	0.47129695892334	0.650694587178586	Meltf	GGGGCAGCTGTGTCCCTGGAGCG
chr11	68899823	68899846	-	0.526574287414551	0.639543963437256	Meltf	CTCCTTCCACAGCCGTTGGCGAT
chr11	68950474	68950497	-	0.577949905395508	0.635064140760539	Dlg1	AAGCTAAAATTCACGACTTGCGG
chr11	68974324	68974347	-	0.442876815795898	0.567530361568697	Dlg1	AAGCTTCTTCTCAGTCTGTTGAC
chr11	68983073	68983096	-	0.750337829589844	0.761635300824182	Dlg1	AAAGTGGCAAAACCAACAAGTAT
chr11	68983081	68983104	-	0.20172269821167	0.54039335660525	Dlg1	TTTATTTGAAAGTGGCAAAACCA
chr11	69012414	69012437	-	0.443353881835937	0.595242744294172	Dlg1	TCATTGATGATTTTAGCCCACAG
chr11	69039741	69039764	-	0.724070587158203	0.613545999534104	Dlg1	TCTCTCACTCTCATATCTCACCC
chr11	69303281	69303304	-	0.693667907714844	0.725537873591138	Bdh1	GGGTAGAGGCTTTCTCGGACTGC
chr11	69303372	69303395	-	0.545529441833496	0.736241071834061	Bdh1	CTCTCTTCTACAGGCCGTGTTGT
chr11	69305149	69305172	-	0.909567794799805	0.767489924797095	Bdh1	GGGAGGTGGAGTTCACTAGCATG
chr11	69313322	69313345	-	0.708106231689453	0.655441458711482	Bdh1	GCCAAGCATCTACACTCAAAAGG
chr11	69313333	69313356	-	0.559256439208984	0.648732396481746	Bdh1	GGTTCTCTTTGGCCAAGCATCTA
chr11	69435221	69435244	-	0.607403526306152	0.623856601869184	Apod	TCCTTCGGTTGTGGTGAAGAGAC
chr11	69435295	69435318	-	0.277926845550537	0.68397505514895	Apod	AGTCACCAAACCTTTTTCACATC
chr11	69443681	69443704	-	0.515142440795898	0.684264264560141	Apod	ATGTTTCCGTTCTCCATCAGCGA
chr11	69448026	69448049	-	0.648960113525391	0.602623795938156	Apod	GCTTCACCCTCAACTTGGTTCAG
chr11	69481882	69481905	-	0.617401275634766	0.580213653482377	Ppp1r2	TCAGCTGGATGATATGTTGCCAG
chr11	69486019	69486042	-	0.696940765380859	0.724395751556991	Ppp1r2	GCTCGGAGCCCTCAGCAGCAGCT
chr11	69589369	69589392	-	0.571312713623047	0.743244424857898	Acap2	CCGGTATCAATCATCGCGATACA
chr11	69589386	69589409	-	0.47475227355957	0.658183621820124	Acap2	CGGCACAAAAGGCTTTGCCGGTA
chr11	69601686	69601709	-	0.307354984283447	0.646636646540132	Acap2	ACAAAGTTCTGAAGCTGGGCCTT
chr11	69604029	69604052	-	0.0254421424865723	0.683563875901238	Acap2	AACTTGGGCGTTTTTTACTAGAG
chr11	69604063	69604086	-	0.514872741699219	0.661374729023615	Acap2	CAGCCTCTTCAACCTCGTGCTGC
chr11	69614316	69614339	-	0.658867874145508	0.750793319276402	Acap2	CTGCATCCACAACCAGTCGATCC
chr11	69614339	69614362	-	0.0319443345069885	0.529855553748945	Acap2	CTCCATTTCTCTTTTCTCCTTTG
chr11	69618105	69618128	-	0.661664428710937	0.802742469422174	Acap2	CAGCGTCTACGTTATACTCTAAC
chr11	69618136	69618159	-	0.877685852050781	0.723651427309787	Acap2	AACAGATACCCTTCCATGACAAT
chr11	69618157	69618180	-	0.453329200744629	0.624078849684783	Acap2	AAGGCGTTGCTGGCTCGTTTGAA
chr11	69622763	69622786	-	0.457156944274902	0.616834945905122	Acap2	GTACCTGATGTGATCGGGCTTTT
chr11	69628545	69628568	-	0.859808959960938	0.676963787848997	Acap2	TGGGAGAGACGACCTCAAAGCAG
chr11	69635149	69635172	-	0.751491470336914	0.729557359651091	Acap2	AGCGATCATACCCACCGATGAAT
chr11	69637142	69637165	-	0.554550018310547	0.614223595261128	Acap2	TCCTGGCTGTGGTTTCTTTACTC
chr11	69637969	69637992	-	0.675532150268555	0.740751979878442	Acap2	CTCTGATATATGCCTCCTTCTCC
chr11	69687727	69687750	-	0.825873107910156	0.733371409726622	Xxylt1	GGCATGATCTGATGCATAGCAAC
chr11	70184098	70184121	-	0.787852172851563	0.638658596478263	Tmem44	TGCATCTCAAGTAGAGAATCCTG
chr11	70185961	70185984	-	0.702981643676758	0.682771890740367	Tmem44	GATCCACAGACAGGAAAGAGAAT
chr11	70359348	70359371	-	0.488620796203613	0.615163312185873	RGD1562415	GTCATATTGGAGCCAAGACTTGA
chr11	70359374	70359397	-	0.506727714538574	0.592456674667167	RGD1562415	GCACAACCCTTGTTCCTCCATTT
chr11	70359412	70359435	-	0.621322250366211	0.629602288256703	RGD1562415	TGCAGCGAATTGGCTGCACATGG
chr11	70392154	70392177	-	0.677634429931641	0.787815243450792	Atp13a3	CACAAAACCATATTCTAAATTCA
chr11	70392187	70392210	-	0.577189178466797	0.655993954384375	Atp13a3	GTTGATTCTCCAGAGAAAGAAAG
chr11	70392199	70392222	-	0.337722473144531	0.675060590513289	Atp13a3	CATTCAAATTTGGTTGATTCTCC
chr11	70392282	70392305	-	0.222308311462402	0.527717780437382	Atp13a3	TGAGTATTTATTCATTTCACATC
chr11	70394533	70394556	-	0.528816299438477	0.609901911915318	Atp13a3	TCAGGCCTGCACTATGCTTTTCA
chr11	70401930	70401953	-	0.22271146774292	0.650361175654916	Atp13a3	GCAAATTAGTCTTTGTCACTGGA
chr11	70406373	70406396	-	0.759725799560547	0.69983845323099	Atp13a3	TAAGTGAATGACAAGTAGCCATA
chr11	70409824	70409847	-	0.476902046203613	0.644460371205462	Atp13a3	GTATAATCTTCTAATACTTTCTC
chr11	70409871	70409894	-	0.179311847686768	0.575268185428544	Atp13a3	ACTCCAATTTTCTGTGTGCAAGA
chr11	70412721	70412744	-	0.712877960205078	0.633010704603774	Atp13a3	TTCTGCATTATAATCAGTCCCAT
chr11	70413464	70413487	-	0.781080093383789	0.662050356606917	Atp13a3	TCCTGAGGTAGAATCATCCCGCA
chr11	70413493	70413516	-	0.706311798095703	0.728444138642527	Atp13a3	GAGGTAGTGCTTCAGCAATGATA
chr11	70444821	70444844	-	0.449332275390625	0.623689038614406	Gp5	TTGCGCGTCAACCTGAGGGTTTT
chr11	70444912	70444935	-	0.607591857910156	0.692042489658403	Gp5	GTCAAGGTCCCTTAGTGCATTGT
chr11	70445074	70445097	-	0.622599830627441	0.724503879211081	Gp5	CGCCCCAAGTAATCCCTGGGGCA
chr11	70445105	70445128	-	0.65341552734375	0.689257663685054	Gp5	AATAGAGCAGCAGTTTCTCAAGC
chr11	70479168	70479191	-	0.444593734741211	0.618634595162409	Lrrc15	TTGTTGGCGAGGCTGAGGTAGCG
chr11	70479363	70479386	-	0.598160209655762	0.7780531132565	Lrrc15	GTGAGTCCTACTAGGTGGTCGAA
chr11	70494978	70495001	-	0.668030853271484	0.653485101304502	Cpn2	ACCAACTGCTCAAGATTCCTGAA
chr11	70707648	70707671	-	0.668838272094727	0.650903292377775	Hes1	AGCCAACTGAAAACACTGATTTT
chr11	70707705	70707728	-	0.599442596435547	0.718352138256028	Hes1	CAGTCATCAAAGCCTATCATGGA
chr11	71146518	71146541	-	0.579011077880859	0.718491188652005	Opa1	AAAAGGCTAAAAATGAGATCCTC
chr11	71146547	71146570	-	0.797647476196289	0.643803597995211	Opa1	TGTCTATGTTGCCTAGAATGAAC
chr11	71148156	71148179	-	0.475169258117676	0.656638688249695	Opa1	GAAAATGGTTCGAGAGTCGGTTG
chr11	71149049	71149072	-	0.553527946472168	0.695583829714852	Opa1	GTCACCATCTTTCCTAGGAAACA
chr11	71149212	71149235	-	0.0115601825714111	0.586534621743996	Opa1	TTTTTCCAATTTATTAAAATAGA
chr11	71151057	71151080	-	0.721780319213867	0.722024890178144	Opa1	ACCAAAGTAGACCTGGCAGAAAA
chr11	71151062	71151085	-	0.354840850830078	0.555543308732192	Opa1	TTTTGACCAAAGTAGACCTGGCA
chr11	71152326	71152349	-	0.747135162353516	0.722448492078941	Opa1	ACCTCACCAAGGAGGAAGATGTA
chr11	71156385	71156408	-	0.513185424804688	0.612270223923975	Opa1	TCTTGTGATAGGTTGTTGTGGTT
chr11	71157051	71157074	-	0.578944625854492	0.737556462922299	Opa1	CAGAAATCTCTGATCGATATGTA
chr11	71157056	71157079	-	0.45592342376709	0.689517630532575	Opa1	CTTTGCAGAAATCTCTGATCGAT
chr11	71160873	71160896	-	0.715454254150391	0.691374156877429	Opa1	GAGAAGGAGAACAAAGAGTTGAG
chr11	71177363	71177386	-	0.0861117839813232	0.660238215724677	Opa1	CTGACTTTTTACAGGTCCCAAAT
chr11	71177893	71177916	-	0.732845077514648	0.661134687300073	Opa1	GTCCCCTCTAGAGAAAATCAGAA
chr11	71179614	71179637	-	0.697163848876953	0.734853687773822	Opa1	GCCAGCAAGGTTAGCTGCAAGGC
chr11	71257849	71257872	-	0.888862533569336	0.654410865237736	LOC100360218	TCTTATGAAGTAGAAGTCAATAG
chr11	71258213	71258236	-	0.546526298522949	0.666639296683794	LOC100360218	GCACAACCTGAGCTATATGAAGT
chr11	71258281	71258304	-	0.539768753051758	0.721417749760657	LOC100360218	GTGAAAAAGTGCATCTCACCCCC
chr11	71258409	71258432	-	0.882251129150391	0.681421348109536	LOC100360218	ATGACCAACAGGATAAGAAAATT
chr11	71258506	71258529	-	0.804925003051758	0.756802721126266	LOC100360218	AGTGTCTCTGTCGAAAATCTCTG
chr11	71258565	71258588	-	0.521942100524902	0.652977328262624	LOC100360218	CCGCCTCCCTGGACCAAGTTGCC
chr11	71292786	71292809	-	0.578684463500977	0.669119965454384	Atp13a4	AAACTGTCCTTCTAAATTATTCC
chr11	71292911	71292934	-	0.571011009216309	0.723098682996725	Atp13a4	CTGAACTGAGACAGTCTTCCAGA
chr11	71309170	71309193	-	0.740969543457031	0.820672449556216	Atp13a4	CACTCTGCTCCCTGTCAGGATTA
chr11	71318845	71318868	-	0.728539428710937	0.687059552604589	Atp13a4	AGGTCCAGAGGGTCTCCCTGGAT
chr11	71422435	71422458	-	0.707695770263672	0.633056258515704	Atp13a5	TTGTGATCCTCCACAAGCTTGTG
chr11	71422465	71422488	-	0.612238121032715	0.496828250736776	Atp13a5	TCTCTTACTGTGATTGTGACCTG
chr11	71429444	71429467	-	0.529389801025391	0.616146844533174	Atp13a5	GGGCAATGGTGTCTTTGTAACAG
chr11	71434510	71434533	-	0.675341949462891	0.716491472051935	Atp13a5	AAGTTCAGAGGTCGGGGATAGAG
chr11	71436415	71436438	-	0.605674018859863	0.546414923309512	Atp13a5	TCGAAGCACACGAGGTTGATCTG
chr11	71436427	71436450	-	0.542220115661621	0.637817230989993	Atp13a5	GAACCCACTTTGTCGAAGCACAC
chr11	71442777	71442800	-	0.728539428710937	0.687059552604589	Atp13a5	AGGTCCAGAGGGTCTCCCTGGAT
chr11	71460623	71460646	-	0.693569259643555	0.784324934099213	Atp13a5	CAGGAGGCCACTTGGCCATCTTC
chr11	71461356	71461379	-	0.615640678405762	0.780755541486854	Atp13a5	CAGTCCTGAGGAAAATGGAAACT
chr11	71474072	71474095	-	0.688907852172852	0.606628439099754	Atp13a5	AACATCTGCTCACCTTCTTCTCA
chr11	71524200	71524223	-	0.616261024475098	0.619844713040992	Plaat1	AAGGATGTTGTGGGAAATGACAC
chr11	71825869	71825892	-	0.552261505126953	0.609915458913397	Mb21d2	TTCAGTTCCTCCACCCGAGCTCC
chr11	71921941	71921964	-	0.333162498474121	0.596407010626573	Mb21d2	ATCGAGCTTTTGCACCATTCCTA
chr11	71922255	71922278	-	0.518334503173828	0.661238383173096	Mb21d2	GTGGGAGAGAAGAAGTAGTTGGT
chr11	71922332	71922355	-	0.593917198181152	0.632713589594211	Mb21d2	GCATCCCCCTCTGGGGTTTCTTC
chr11	71922432	71922455	-	0.658743896484375	0.713929967693255	Mb21d2	AAGGACACCACTGGGACGATGTC
chr11	71922648	71922671	-	0.437667121887207	0.68307905658151	Mb21d2	CAGGCTTGGTAGGCCTGCATGAG
chr11	71922663	71922686	-	0.540756378173828	0.690458760668857	Mb21d2	ATGATGATGGCTTTGCAGGCTTG
chr11	72299024	72299047	-	0.240711765289307	0.67812520500618	Fgf12	CTGGGGCTGGAGCGGCGCTTGGA
chr11	72299072	72299095	-	0.616576309204102	0.765253422399695	Fgf12	CTGAACACCCCGAGGACGTGCCT
chr11	72545015	72545038	-	0.66676399230957	0.780770175197498	Fgf12	CATTCTGGGGTAAAAACATCCTG
chr11	73361990	73362013	-	0.771791152954102	0.823375949295469	Ccdc50	CAAGAGAAGGAACTACAGGAAGA
chr11	73362011	73362034	-	0.487096138000488	0.618164419787454	Ccdc50	TAGGACATAGCACGTCTTTTGCA
chr11	73374275	73374298	-	0.353257675170898	0.711600331530156	Ccdc50	CCTTTTATAGTGAACAACATGAT
chr11	73378028	73378051	-	0.713956604003906	0.74226455084704	Ccdc50	CTGTCCTGGAGGACCACACCCTG
chr11	73430580	73430603	-	0.812015991210937	0.774735568238574	Uts2b	CACTCTTACCTGTCTAAGTTCTT
chr11	73465062	73465085	-	0.78205451965332	0.695275676189735	Ostn	AGACCAAGAAGAAGAGAAGCTTC
chr11	73465176	73465199	-	0.719961700439453	0.689006560412066	Ostn	GAGCAGAAAGCTTGCAGTCCCCA
chr11	73843755	73843778	-	0.583277587890625	0.694735429121749	Gmnc	GAAAACTCATCCGATGACAACAA
chr11	73843794	73843817	-	0.493382301330566	0.590781831662	Gmnc	GGTTTCCTCTTCTCTTTCCTGAG
chr11	73843833	73843856	-	0.728924560546875	0.726848414358795	Gmnc	GACTGGGGAATCTCAGTAGGGGG
chr11	73843915	73843938	-	0.506050834655762	0.61080106797702	Gmnc	AAGAACCCAGGGGTCCACATGGG
chr11	74081035	74081058	-	0.589331855773926	0.695028259106014	Il1rap	GAGAATGAGTTCGGATACAAGCT
chr11	74081061	74081084	-	0.744469985961914	0.664666801943841	Il1rap	TGCTGCTGACACTACGTGGAGTT
chr11	74081125	74081148	-	0.718038482666016	0.786117191294813	Il1rap	CTAGATGGAAAAGAATATGATAT
chr11	74082578	74082601	-	0.612082099914551	0.705493243678586	Il1rap	GAACGGATGAAACAATTCTTGGT
chr11	74082665	74082688	-	0.355714340209961	0.609734888823724	Il1rap	GAGCCACAGTCTTTCTGGTGGTG
chr11	74082713	74082736	-	0.644189834594727	0.839858340951044	Il1rap	CTGTAGTCATACCGCCAAGGTAC
chr11	74082720	74082743	-	0.485684432983398	0.597710628231231	Il1rap	TCGTTTGCTGTAGTCATACCGCC
chr11	74090620	74090643	-	0.796962432861328	0.751296682453311	Il1rap	AGCATCAAGAAAGTCACCCCTGA
chr11	74090683	74090706	-	0.495256118774414	0.672210685123335	Il1rap	CTTCTCCTTGTGTGTAGCGTAAG
chr11	74096422	74096445	-	0.644092254638672	0.722110637874104	Il1rap	CATTTCCTATCATAGGCTCACCA
chr11	74115245	74115268	-	0.569395027160644	0.696215449676285	Il1rap	AACACTTCTTGAAGTACAACTAC
chr11	74115281	74115304	-	0.840751037597656	0.725727065009947	Il1rap	AAGATGAGCCAGCTCGCATCAAG
chr11	74115343	74115366	-	0.0342328572273254	0.663855051358427	Il1rap	CTTTTTCCCAGAACGCTGTGATG
chr11	74251050	74251073	-	0.660300064086914	0.662826069600019	Tmem207	GAACCGACACGGAAAGGACTGGA
chr11	74252985	74253008	-	0.484448432922363	0.687638328276417	Tmem207	GTATCTACTTACATTTCATTGTC
chr11	74294784	74294807	-	0.577671546936035	0.592246740641648	Cldn16	TTGCAGGGACCGTATTACTCATC
chr11	74294865	74294888	-	0.658780746459961	0.625930074895808	Cldn16	GATTCATCACCCTCCTCCTTGGA
chr11	74298412	74298435	-	0.466444702148437	0.668562327307122	Cldn16	ATGGAATTCGTACCTGCGATGAG
chr11	74309181	74309204	-	0.573955307006836	0.752135509685693	Cldn16	ATCGTGGCCACCTGGACGGACTG
chr11	74421892	74421915	-	0.583987121582031	0.769491625892299	Cldn1	CGAAACGCAGGACATCCACAGTC
chr11	74421915	74421938	-	0.762920074462891	0.804360627073737	Cldn1	CACTGTATCTGCCCGGTGCTTTG
chr11	74430401	74430424	-	0.684697494506836	0.752479169562826	Cldn1	CACTTCATCATCTTCTAAGCACC
chr11	74752443	74752466	-	0.557755279541016	0.623644980597969	P3h2	GCACACTCCAAGGCTTTCACATA
chr11	74754780	74754803	-	0.718176879882813	0.817988182924488	P3h2	CAAATGAAGGACTCACCGGTTCT
chr11	74864889	74864912	-	0.573235702514648	0.649024243179792	Tp63	AGGCCCGGATCTGCGCTTGCCCA
chr11	74975038	74975061	-	0.772472457885742	0.63507986627917	Tp63	TGGACGAACCATCAGAAAATGGT
chr11	75331151	75331174	-	0.456122779846191	0.794417194725037	Tprg1	CTGGGGGAGCACCGAGGGGTGGT
chr11	75384131	75384154	-	0.374635963439941	0.495333676583751	Tprg1	TTTTCCCAGGGATGTCTCTGGAC
chr11	75384292	75384315	-	0.493697967529297	0.613573599722444	Tprg1	GTCCTTCAGGATTGATCACTGGA
chr11	75421508	75421531	-	0.726035842895508	0.759978570624574	Tprg1	ACTAAAGCAACACTGTACCCCAA
chr11	75421639	75421662	-	0.653538513183594	0.663282390248406	Tprg1	AAGGATTCCAGCCTGTGTCTCTG
chr11	76040279	76040302	-	0.483820686340332	0.714594113586294	Lpp	CAGCGTGCCCTAGCTATGGGGGC
chr11	76040291	76040314	-	0.0177872109413147	0.570440073501539	Lpp	AGCCTTTTTTTGCAGCGTGCCCT
chr11	76040321	76040344	-	0.837776260375977	0.757029166383149	Lpp	GGTACACCTCCAACCAAGGACGC
chr11	76040764	76040787	-	0.220323810577393	0.674225842040595	Lpp	CCGTTTCTGTCTTCTATTTTAGG
chr11	76083741	76083764	-	0.428338165283203	0.63830140363235	Lpp	AAGAATTTGAAGGGCTTAGAAAA
chr11	76124492	76124515	-	0.730095367431641	0.690408190453467	Lpp	GAGTGCAGCTCGCCCTACAAGCC
chr11	76124599	76124622	-	0.305997924804688	0.682276879139229	Lpp	AACGTGTGTGTTTTCAGCGGGGA
chr11	76142998	76143021	-	0.564898490905762	0.607452110206423	LOC100365839	GTTCCTTGAGTCCTTGTAACTAG
chr11	76143112	76143135	-	1.01503829956055	0.814716546578892	LOC100365839	CCCTGAACATCCTCAGTAATTAG
chr11	76143157	76143180	-	0.802295913696289	0.652461387977871	LOC100365839	TCCCGGGTAAGATCCATGCCATG
chr11	76143175	76143198	-	0.434376907348633	0.674307740337522	LOC100365839	ACCATGGAGCACATTTTGTCCCG
chr11	76143366	76143389	-	0.487884254455566	0.519364687161447	LOC100365839	TCTGCACTTCTCGGGTCATGATC
chr11	76207446	76207469	-	0.597421646118164	0.673833666793719	Lpp	CTCCAGTGGTTGCTCCAAAACCC
chr11	76207494	76207517	-	0.454192543029785	0.641191881404057	Lpp	GGACCCCCAGTATTTCAGTGTCA
chr11	76207606	76207629	-	0.187586860656738	0.472666223604461	Lpp	TTTTTCCAACTGCAGATTTCAAC
chr11	76425520	76425543	-	0.468376426696777	0.579760380993557	Lpp	TCTGTGGGTTCGCTCCCAGGGCC
chr11	76869403	76869426	-	0.550995216369629	0.585831624165179	Bcl6	TCACAGGGGAAGTACGAGGCATG
chr11	76869412	76869435	-	0.261090698242188	0.702154632822111	Bcl6	CTGGCTTTGTCACAGGGGAAGTA
chr11	76927150	76927173	-	0.558882522583008	0.675105582370856	Rtp2	CCACCTCCATCTTCTCATAGAAG
chr11	76927193	76927216	-	0.675591278076172	0.69597909632815	Rtp2	AGATTGGGGTCTATGATGAGCTC
chr11	77238547	77238570	-	0.850365600585937	0.768140692036091	Rtp4	GATGGGCCCCATGACACATTAAA
chr11	77238565	77238588	-	0.297466659545898	0.646391128131047	Rtp4	GATGAAAAGGTGCTTTTGGATGG
chr11	77238681	77238704	-	0.675197525024414	0.688540654274182	Rtp4	AGAGCCCTGAGTTCTCCACAGAG
chr11	77238693	77238716	-	0.538157196044922	0.646217944863147	Rtp4	GGTCTCAATTTGAGAGCCCTGAG
chr11	77238717	77238740	-	0.619348030090332	0.722125891913551	Rtp4	GTCAGAGGTGCCAGAAGTGTTTT
chr11	77369571	77369594	-	0.513542633056641	0.602350049254672	Masp1	AAGGAGTACACGGCTTGCGAGGG
chr11	77369607	77369630	-	0.598906936645508	0.582276143851455	Masp1	TAGCCCGTGTCACAGCTGATGAG
chr11	77370502	77370525	-	0.860717315673828	0.722437350538183	Masp1	GAATGTGTCCATCACCTCGTTAT
chr11	77370567	77370590	-	0.0248882102966309	0.564758116683956	Masp1	GTTTCCTTACTTTTACAGGTGGG
chr11	77377710	77377733	-	0.455361862182617	0.594377042952819	Masp1	TACGTGGTGAGGTTGTTTCTTGT
chr11	77379247	77379270	-	0.887492523193359	0.708401399028011	Masp1	TCCAGGTCCCATGAGCAGAACAT
chr11	77383383	77383406	-	0.487070579528809	0.693875381466419	Masp1	GCAGGGCGCGGGAGGGCTGCCCA
chr11	77383479	77383502	-	0.483230667114258	0.625568481037334	Masp1	GTATCCTTGATGTGTCTTCCACC
chr11	77383587	77383610	-	0.66470947265625	0.689441022123101	Masp1	AGACAGGTATGACTGTGTTGTCT
chr11	77383912	77383935	-	0.792811965942383	0.710983563091761	Masp1	ACATACTGTAGGACATCTGACAA
chr11	77383942	77383965	-	0.567191314697266	0.727923342906507	Masp1	CATTCCGCATGTGACACCACGGG
chr11	77425373	77425396	-	0.671446914672852	0.647573528541606	Rtp1	CCTTCTCTTCCCACTGACGAAGA
chr11	77533135	77533158	-	0.773755416870117	0.641877948075177	St6gal1	TACACCGAAGGAATCCTAATTGT
chr11	77533831	77533854	-	0.566233024597168	0.725023430053486	St6gal1	AAAATGAGCCATTATTATCTTTA
chr11	77535621	77535644	-	0.581908493041992	0.62705758856557	St6gal1	TTGTTCTGGTATGGATTGCCTCA
chr11	77565486	77565509	-	0.590162620544434	0.719963271420352	St6gal1	GAAGAAAGGGAGCGACTATGAGG
chr11	77725075	77725098	-	0.684913558959961	0.66681770536166	Adipoq	GTCCCTCCACCCAAGGAAACTTG
chr11	77749931	77749954	-	0.334719314575195	0.568569721921307	Rfc4	ACTTTCTTGGTTTCTCCACTGCT
chr11	77758162	77758185	-	0.585967712402344	0.753251028987315	Rfc4	CCAGTTCCAGGTGGCCCATAGAA
chr11	77763164	77763187	-	0.599625701904297	0.653294765699123	Rfc4	AACATCTAGAAGTGAGGGGTTCA
chr11	77763240	77763263	-	0.451024513244629	0.64140814499408	Rfc4	ACATTTTCCTTCTCAGCAATATC
chr11	77766914	77766937	-	0.65555061340332	0.612653879954053	Eif4a2	TGACTTGTATGAGACTTTGACTA
chr11	77766944	77766967	-	0.611235466003418	0.662597862188431	Eif4a2	ACTTTAGGAGTGGAAGCTGGACA
chr11	77766948	77766971	-	0.310744953155518	0.500810932216974	Eif4a2	TTTGACTTTAGGAGTGGAAGCTG
chr11	77768219	77768242	-	0.623749237060547	0.699190476147538	Eif4a2	GATGAAGCAGATGAAATGTTGAG
chr11	77768224	77768247	-	0.428843078613281	0.57381915528095	Eif4a2	TTTTGGATGAAGCAGATGAAATG
chr11	77768358	77768381	-	0.735244140625	0.742559248024941	Eif4a2	ATATGCTAAACAGAAGATACCTT
chr11	77768485	77768508	-	0.518787612915039	0.638607993146713	Eif4a2	GCTCTTGGAGATTATATGGGAGC
chr11	77768510	77768533	-	0.23669677734375	0.670290507517382	Eif4a2	CTTTTAGATCCAAAAGGTCATTT
chr11	77769300	77769323	-	0.502281646728516	0.735972182453746	Eif4a2	CTATTTCCATCCTGCAACAGTTG
chr11	77769671	77769694	-	0.651450653076172	0.640310158639597	Eif4a2	AGAAGCCTTCAGCTATTCAGCAG
chr11	77769725	77769748	-	0.401381454467773	0.677654029426721	Eif4a2	ATGATATGAATTTAAAGGAGTCC
chr11	77819872	77819895	-	0.72673454284668	0.715123851393168	Kng1	GCTGCCCCAAGAACATACCTGTA
chr11	77819900	77819923	-	0.421120796203613	0.531078278029829	Kng1	TTTTCACTACTTCCCAAGAAATG
chr11	77821056	77821079	-	0.626302070617676	0.669352777969232	Kng1	AACCACCAGGATCATGGTGAGTG
chr11	77821064	77821087	-	0.402725028991699	0.620667269856455	Kng1	TGATTTTGAACCACCAGGATCAT
chr11	77825934	77825957	-	0.554087944030762	0.745240230602469	Kng1	CTCTCACAGAAGTAAAGAGTGCC
chr11	77826080	77826103	-	0.635297164916992	0.659208249968247	Kng1	TCAAGGTAAGGGTCCTAAGAAGA
chr11	77826091	77826114	-	0.370148239135742	0.484484659790671	Kng1	TCTGCTCTTTGTCAAGGTAAGGG
chr11	77831374	77831397	-	0.702699356079102	0.714624458900086	Kng1	GGGAAGAAAGAAAATAAATTCTC
chr11	77833597	77833620	-	0.407767295837402	0.651627315507279	Kng1	CTTTCCCCAGGATGGCGCTGAAA
chr11	77916104	77916127	-	0.654053802490234	0.689535874574232	Kng2	ATACTTGAAGGAATACAATGTTT
chr11	77916200	77916223	-	0.684565048217773	0.654936243868568	Kng2	TATAAAGAGCACACTCACGGCTT
chr11	77925624	77925647	-	0.609311828613281	0.761458271704641	Kng2	CACAATGGAGTAGATAATTTTAT
chr11	77925628	77925651	-	0.558874549865723	0.611910591045278	Kng2	TTTGCACAATGGAGTAGATAATT
chr11	77925637	77925660	-	0.195480613708496	0.641502062157037	Kng2	AACAATTTGTTTGCACAATGGAG
chr11	77980668	77980691	-	0.57570930480957	0.70284735526477	Kng2l1	ATACTTGAAGGAATAAAATGTTT
chr11	77980764	77980787	-	0.684565048217773	0.654936243868568	Kng2l1	TATAAAGAGCACACTCACGGCTT
chr11	77991995	77992018	-	0.507723655700684	0.725270113422273	Kng2l1	ATAATTCATGCCAGCTACCACCT
chr11	77992016	77992039	-	0.614764518737793	0.756666680147304	Kng2l1	CACAATGGAGTAGATAATTTGAT
chr11	77992020	77992043	-	0.568258209228516	0.611910591045278	Kng2l1	TTTGCACAATGGAGTAGATAATT
chr11	77992029	77992052	-	0.195480613708496	0.641502062157037	Kng2l1	AACAATTTGTTTGCACAATGGAG
chr11	77995003	77995026	-	0.789014205932617	0.648955106139282	Kng2l1	TGCTTTCTCACCTGGATAAAATT
chr11	77998346	77998369	-	0.426609420776367	0.597461850981202	Kng2l1	GTTTCTCTGGCTATGAACTCAAT
chr11	77998394	77998417	-	0.6407958984375	0.696441676356577	Kng2l1	GTCTCACAATCTGCTGTCAGTTC
chr11	77998555	77998578	-	0.623694496154785	0.605899631168981	Kng2l1	TTCTCCCAAGGTCTCATGTACAC
chr11	77998573	77998596	-	0.51152774810791	0.647705602121567	Kng2l1	ACAGTCGGGACGACTTTGTTCTC
chr11	77998579	77998602	-	0.531712799072266	0.795022572664137	Kng2l1	CATTTGACAGTCGGGACGACTTT
chr11	78000671	78000694	-	0.716399230957031	0.784820447219259	Kng2l1	CATGCAACCAGCCATGCCCATGG
chr11	78000676	78000699	-	0.404087905883789	0.678382434988984	Kng2l1	CTTTGCATGCAACCAGCCATGCC
chr11	78041551	78041574	-	0.933913497924805	0.689092423787727	LOC681544	TCCTACAGTATAGAAGCCTCTGA
chr11	78041571	78041594	-	0.397162666320801	0.607912989212135	LOC681544	GATTCTGCAGAGCAGTTTTGTCC
chr11	78041581	78041604	-	0.388386878967285	0.565477636221246	LOC681544	AAGGTCTTTGGATTCTGCAGAGC
chr11	78043235	78043258	-	0.699074249267578	0.623040660227154	LOC681544	TTCCAGAGAGGAGGGGAAAGAAC
chr11	78044648	78044671	-	0.423937492370605	0.641442233867994	LOC681544	CCTCATTCAGAGTGGAACGAGCT
chr11	78044720	78044743	-	0.737534713745117	0.719295388112112	LOC681544	AGGATTCCGAGCCCTACAGAAAG
chr11	78049198	78049221	-	0.737238311767578	0.692869062853093	LOC681544	GCTGAGAAAGTTCTAGACTTGAT
chr11	78056680	78056703	-	0.975299377441406	0.763176569542781	Hrg	ACCTACAGTACAGAAGCCTCTGA
chr11	78056700	78056723	-	0.50177906036377	0.655154849986452	Hrg	GATTGTGCAGAGTAGTTTTGACC
chr11	78056710	78056733	-	0.394390640258789	0.587566382336573	Hrg	AAGGTCTTTGGATTGTGCAGAGT
chr11	78058365	78058388	-	0.699074249267578	0.623040660227154	Hrg	TTCCAGAGAGGAGGGGAAAGAAC
chr11	78064953	78064976	-	0.35807430267334	0.641442233867994	Hrg	CCTCATTCAGAGTGGAAAGGGCT
chr11	78065025	78065048	-	0.793202209472656	0.737812811591956	Hrg	AGGATTCCGAGCCCTACAGAAAG
chr11	78069225	78069248	-	0.737238311767578	0.692869062853093	Hrg	GCTGAGAAAGTTCTAGACTTGAT
chr11	78083979	78084002	-	0.470599136352539	0.752382953125245	Fetub	CCAAGGTTCACTGATTAAAAGTC
chr11	78084896	78084919	-	0.629526596069336	0.748823805493396	Fetub	ATCAAAGAGTCACCATGTACCCA
chr11	78084907	78084930	-	0.502109031677246	0.579439462168814	Fetub	TGGAATATTTGATCAAAGAGTCA
chr11	78090064	78090087	-	0.922903137207031	0.810941087172749	Fetub	CCCTGCAGAACATCAACAGAGTC
chr11	78125031	78125054	-	0.760632095336914	0.779870063670786	Ahsg	CCCACGATGCCCAATCCTGATCC
chr11	78127777	78127800	-	0.636468048095703	0.762626916570343	Ahsg	ATAGCCGTGGACTACCTCAATAA
chr11	78127872	78127895	-	0.579576759338379	0.786052433731363	Ahsg	CTCAGCTCTGGAGCTGCCAATCA
chr11	78127877	78127900	-	0.191358127593994	0.536916629097806	Ahsg	TTTTGCTCAGCTCTGGAGCTGCC
chr11	78127933	78127956	-	0.748589401245117	0.57266642758547	Ahsg	TCCATCTCCCAGGGCCTCTCTGG
chr11	78155258	78155281	-	0.640188674926758	0.634719757810897	Dnajb11	TCACAGACTAGTGAATGAAGAAC
chr11	78155548	78155571	-	0.765891952514648	0.67660717703317	Dnajb11	TGACGAGTGCCCTAATGTCAAGT
chr11	78157618	78157641	-	0.628311996459961	0.712263848839522	Dnajb11	GAGGAGCCCCTCGTCAGCAGGAC
chr11	78157630	78157653	-	0.462479553222656	0.657065651670673	Dnajb11	GGTTCATGTTTGGAGGAGCCCCT
chr11	78182233	78182256	-	0.698147659301758	0.72003292941863	Tbccd1	GATGGAGGTGGCTCCTGCAAGGC
chr11	78182461	78182484	-	0.454576377868652	0.612646907371468	Tbccd1	GTTGTGCAGTTGGACAAAATTTC
chr11	78182480	78182503	-	0.0166257119178772	0.591826459279598	Tbccd1	CTTTTCAACTTCATCTTTGGTTG
chr11	78192761	78192784	-	0.542437896728516	0.657344634773093	Tbccd1	CTGCGTGCAGTGGTTGCCACAGT
chr11	78192773	78192796	-	0.433147888183594	0.649258506620565	Tbccd1	AGAAGCCATTTGCTGCGTGCAGT
chr11	78192836	78192859	-	0.810923919677734	0.661162855458915	Tbccd1	TAGTCAAACAGGCCCTCAACCAT
chr11	78444720	78444743	-	0.696096954345703	0.691199513813829	Dgkg	TGCTCAGTGGCTGAGGAAGATCC
chr11	78444774	78444797	-	0.665480194091797	0.646603192979107	Dgkg	GGTGGTCAGGTGTCTCTTGTCTG
chr11	78445388	78445411	-	0.666369171142578	0.633391677851154	Dgkg	GCAGTGCTCTCCGCATTAGAATC
chr11	78462125	78462148	-	0.46100887298584	0.582966925772748	Dgkg	GCTCACAATTTGATCCAGCTCCT
chr11	78462190	78462213	-	0.550919036865234	0.63196256166107	Dgkg	TAGAAACTCACAGGTCTGAGCTC
chr11	78468009	78468032	-	0.505262298583984	0.596309927837584	Dgkg	GAGTATGTTTTCACACATCCAGG
chr11	78468015	78468038	-	0.421068649291992	0.645335833188869	Dgkg	GCTTTGGAGTATGTTTTCACACA
chr11	78470881	78470904	-	0.582669105529785	0.538449468202603	Dgkg	TGGCACCGGTCACACTTGACGGA
chr11	78471918	78471941	-	0.689557418823242	0.728129036937765	Dgkg	AGTTCCCCACCATCGCACGCTGT
chr11	78476724	78476747	-	0.71424446105957	0.720380829021848	Dgkg	AAAGTAGAGAGGACTTACCTTTC
chr11	78477749	78477772	-	0.824296875	0.727699232262084	Dgkg	GGGTTGAGCAGGTAGTGGAATTT
chr11	78477770	78477793	-	0.45555778503418	0.549913965060222	Dgkg	TCCAGGTTGAAAACTTGTTTGGG
chr11	78486546	78486569	-	0.554594841003418	0.708201509582972	Dgkg	GTCAAGCTGCCCCCCTCATAACC
chr11	78635224	78635247	-	0.307424964904785	0.730468135551369	Etv5	ATCTTGGTGGGAGGTGGGGCGTG
chr11	78636404	78636427	-	0.591608810424805	0.675074912081975	Etv5	CTGCTGTGATCCAGGTTCTGGAA
chr11	78636443	78636466	-	0.335159645080566	0.683213667179817	Etv5	CAGGGGCTGATGTGGTGGCCGGG
chr11	78636450	78636473	-	0.263894023895264	0.594208607251954	Etv5	GCATTTGCAGGGGCTGATGTGGT
chr11	78781393	78781416	-	0.580931739807129	0.687017694596877	RGD1559972	ACAAATATCATCCAGGTTACTTC
chr11	78799568	78799591	-	0.638298263549805	0.638998091961711	Tra2b	ATCTAGAACGTCTTGAATCTTCC
chr11	78948904	78948927	-	0.611039505004883	0.673148648678385	Igf2bp2	CCTCTTCCCTTGTCATATAGGTG
chr11	78952646	78952669	-	0.611736106872559	0.708117931324967	Igf2bp2	GTCTCATCAGCCTCTTTCTGCAT
chr11	78953313	78953336	-	0.46060432434082	0.716603776277767	Igf2bp2	CCAATCAGTCTTCCGACGAAGCC
chr11	78995062	78995085	-	0.599099273681641	0.712598344545898	Senp2	GTCAGACAAGAGGACACCAGTTG
chr11	79000894	79000917	-	0.558469429016113	0.561648243717696	Senp2	TCTAAGTTCTCAGAGAACGCAGA
chr11	79013988	79014011	-	0.622258796691895	0.636717179167513	Senp2	GATTCCCATTCCAGCTGACCACC
chr11	79016341	79016364	-	0.361987228393555	0.646196022611953	Senp2	CAGCTCTCTGTTTTCTACTGCAG
chr11	79066596	79066619	-	0.735772323608398	0.779443619167717	Liph	CAGGGATGCAAGGTACAGGAAGA
chr11	79085491	79085514	-	0.790689239501953	0.673312713745917	Tmem41a	TAGAGGTAGGCACTGCAGAAGAG
chr11	79086950	79086973	-	0.528583831787109	0.734011739757763	Tmem41a	CCGAAAACACTGGAAAGCAGGTA
chr11	79087867	79087890	-	0.667713394165039	0.707534239025573	Tmem41a	GTGTCATGGGGAAGAGTCTCAGA
chr11	79119329	79119352	-	0.663570785522461	0.706487367925523	Map3k13	GGGTGTTGGCAGCAATAGCTTGC
chr11	79119386	79119409	-	0.504794197082519	0.711960143959571	Map3k13	GGAGCTGCTGACAGGGGAGATCC
chr11	79119399	79119422	-	0.53630542755127	0.724087420762141	Map3k13	GAGTCGTGCTTTGGGAGCTGCTG
chr11	79119947	79119970	-	0.342944602966309	0.682726698146177	Map3k13	CTGGCACCGTTGCGTGGATGGCA
chr11	79119992	79120015	-	0.50890323638916	0.627860920400541	Map3k13	GCACATCTAAGGAACTCAGTGAT
chr11	79120049	79120072	-	0.0116946125030518	0.520126369446739	Map3k13	TTTCTTTTTAAAGTGTTTTAGTG
chr11	79120058	79120081	-	0.0116030728816986	0.548023076900129	Map3k13	TTGTCTTTGTTTCTTTTTAAAGT
chr11	79121927	79121950	-	0.71736198425293	0.843325937267604	Map3k13	CACTCAGGCCCCGTGCTACTGCA
chr11	79126488	79126511	-	0.624573097229004	0.681810669233201	Map3k13	AGGAAATCTCAGAGCTGCAGTGG
chr11	79132762	79132785	-	0.352206573486328	0.63238283766983	Map3k13	GTTGCCTCAGGCCCGTGTGGAAC
chr11	79132927	79132950	-	0.683976287841797	0.64833139128428	Map3k13	AGAACAGTGTCCTTCAGCTAAGG
chr11	79252674	79252697	-	0.805810317993164	0.719504334813137	Ehhadh	CGCCACAGATCACAATGGCTTTA
chr11	79256694	79256717	-	0.744075698852539	0.778919048568339	Ehhadh	CATTGGCAATCCGATAGTGACAG
chr11	79261997	79262020	-	0.341792030334473	0.60391973314449	Ehhadh	ATGGCTTCTTCAACTGGGTCTGA
chr11	79270013	79270036	-	0.235663604736328	0.668322337602171	Ehhadh	CAGACTTTTCAGCAAAGAAGGCA
chr11	79270105	79270128	-	0.743239974975586	0.697289180329961	Ehhadh	AAGAATGTCCTTACCAAGAACGC
chr11	79273057	79273080	-	0.884909515380859	0.73897525628572	Ehhadh	GGTCTGACTCCACAGCAACCACA
chr11	79273075	79273098	-	0.387875099182129	0.672196209189318	Ehhadh	CAGCATCTAGCTGCTTTGGGTCT
chr11	79273144	79273167	-	0.341228713989258	0.651347422967092	Ehhadh	CCGAAGCTTGGCCGTTCTGATGC
chr11	79273150	79273173	-	0.0332972979545593	0.560918498062504	Ehhadh	GTTTTGCCGAAGCTTGGCCGTTC
chr11	79273174	79273197	-	0.88139762878418	0.646786600198349	Ehhadh	TGGATGAGGAGAACCTGAGTTTT
chr11	79273457	79273480	-	0.530577354431152	0.692949246293932	Ehhadh	GACAAGCTCATAACCGTGGCGAT
chr11	79391378	79391401	-	0.458448524475098	0.605190397864109	RGD1562339	AATGGTGTTGGTGGGCTCTCGCG
chr11	79524061	79524084	-	0.661895141601562	0.719853825073158	Vps8	AAGAGAGTCGGCTCATCCGCATG
chr11	79528010	79528033	-	0.732319641113281	0.659915452671249	Vps8	GCCAGGTCCTTGAGTTCCTCTGT
chr11	79528902	79528925	-	0.660449447631836	0.640734793223036	Vps8	TGAACAGAACCCTCTTTGATCAA
chr11	79529007	79529030	-	0.594994354248047	0.779730588543098	Vps8	CTCACCAGGTTATGGTGGAGAAT
chr11	79533263	79533286	-	0.476179466247559	0.703374830772629	Vps8	AGGACTTTAAAAATGATAAGCAA
chr11	79540696	79540719	-	0.39252269744873	0.669391754403561	Vps8	ATACAAGAGAATTTCTGAATGTG
chr11	79540706	79540729	-	0.181772708892822	0.695396791147835	Vps8	CTACATTTTGATACAAGAGAATT
chr11	79540777	79540800	-	0.528827819824219	0.660118478805815	Vps8	AGTTTCTGATTCGCCTGCATTCT
chr11	79581561	79581584	-	0.539871482849121	0.648155717654559	Vps8	GTTGGAGAGAAGGCTTGCTACCA
chr11	79593078	79593101	-	0.477541122436523	0.649917965056904	Vps8	GTCATTGGGTTGAAACCGTCCCT
chr11	79594544	79594567	-	0.550783996582031	0.737064245178616	Vps8	CAACGACAGTGGAGGCTCTGTTT
chr11	79597169	79597192	-	0.713538284301758	0.733321184761226	Vps8	GCCAGTGGGAAACTTCTCAGATC
chr11	79597199	79597222	-	0.44667797088623	0.605875094141252	Vps8	CTTGTCTTACAGATCACCATGTG
chr11	79606589	79606612	-	0.609418106079102	0.515652951508262	Vps8	TTTCCAGGCAGTGTCCAGTCTGA
chr11	79612948	79612971	-	0.882046051025391	0.703000573782915	Vps8	TTCTGGAGGACCCTACATTGTTA
chr11	79843344	79843367	-	0.507692031860352	0.740976042361232	Ephb3	GGGAAGTGTGCCGGGGTCGGCTG
chr11	79844917	79844940	-	0.408143348693848	0.519897498515785	Ephb3	TCTTCATGGTGGTCGTCGTGGTC
chr11	79845703	79845726	-	0.591588554382324	0.694895001430861	Ephb3	CCGCCCCGCTATGCAGCTGTGAA
chr11	79845744	79845767	-	0.652248382568359	0.682105487798172	Ephb3	AGGTGCAGGCTGTCAACGGCGTC
chr11	79989399	79989422	-	0.717660827636719	0.713440275310461	RGD1560559	GGTCCCTGACAATGCCCCACTCT
chr11	79989619	79989642	-	0.195596790313721	0.650154294939754	RGD1560559	GGTTCTTTATTCTCAGTGGCGTA
chr11	79989736	79989759	-	0.482767944335938	0.64021253526847	RGD1560559	GCATTATTGGTGAATACTTCTAC
chr11	79989783	79989806	-	0.671076965332031	0.775392501149	RGD1560559	GCAGGTATCCTATGAAGCCGTGA
chr11	80169327	80169350	-	0.237833156585693	0.667897225190676	RGD1563956	ATCTCGTTGGGCGGCATGGCGGA
chr11	80169414	80169437	-	0.82150993347168	0.734441371996117	RGD1563956	GGAGACAGACGCAGAGGACCGAT
chr11	80169543	80169566	-	0.592408790588379	0.650795313258163	RGD1563956	ATGATCAGGGCAGAGGCAGAGGG
chr11	80176443	80176466	-	0.634192199707031	0.692133589974172	Chrd	GACTTAGGATTGCCTGTGCCTCT
chr11	80178023	80178046	-	0.794975357055664	0.777391677724542	Chrd	CTGAGGTGCTGCCCAGCCTTACA
chr11	80178307	80178330	-	0.389567718505859	0.623465420548331	Chrd	CTGCTCTTCCGGGGTCTGCTGGG
chr11	80178546	80178569	-	0.704346694946289	0.718708174232291	Chrd	GCAGGGTGCTCTCACTGCAGGTA
chr11	80179041	80179064	-	0.777882919311523	0.659111223474196	Chrd	AACACCCTGCTGCCCCCACCCAA
chr11	80179234	80179257	-	0.429838180541992	0.716420910545034	Chrd	CTGCGCTCAAGTTTACGCTTCTC
chr11	80179290	80179313	-	0.534209175109863	0.590765487830717	Chrd	TGGCGTTGCTGACTGGACCGAGG
chr11	80180197	80180220	-	0.68468132019043	0.767095350777118	Chrd	GGGTGATGCGCTGTGTGCTGTGC
chr11	80184227	80184250	-	0.529649238586426	0.527746742542639	Thpo	TACCTCTGCACAGAGTGGGGTGG
chr11	80193837	80193860	-	0.812611999511719	0.750691073406584	Polr2h	AGTATGTAATGTATGGGAAAGTG
chr11	80193854	80193877	-	0.627097778320313	0.680290212140185	Polr2h	TAGGGCTGACCAGTTTGAGTATG
chr11	80195278	80195301	-	0.685123443603516	0.597958495328945	Polr2h	TATGAAGATGGTACCTTGGATGA
chr11	80201104	80201127	-	0.812115249633789	0.80715906729515	Clcn2	CCCTCACCCTGTAGACAGACAGC
chr11	80202724	80202747	-	0.551659317016602	0.63201965249912	Clcn2	CTTCCGCATCACCTGGACAATCT
chr11	80204340	80204363	-	0.546409454345703	0.629925459377945	Clcn2	ACTCACCATCTCTAAACACGGGG
chr11	80205449	80205472	-	0.720860137939453	0.781036176496466	Clcn2	CACTGGGCCCTCCATACTGGTGG
chr11	80214620	80214643	-	0.544630851745605	0.696451723202486	Fam131a	CTATTGCAGAAGCCAAGCTCCGG
chr11	80230438	80230461	-	0.409909057617187	0.57368394859076	Eif4g1	TTCCCAAAGAGCAATTGGGTGCC
chr11	80230445	80230468	-	0.190120334625244	0.667735461545672	Eif4g1	CATTTTGTTCCCAAAGAGCAATT
chr11	80230643	80230666	-	0.797575759887695	0.798403750072655	Eif4g1	CTGTCCAGCCTCGAATGGATCAG
chr11	80231191	80231214	-	0.679514007568359	0.570358424216224	Eif4g1	TCTTATGGTGGACAGGCAGAAGA
chr11	80231859	80231882	-	0.551715126037598	0.716159732745326	Eif4g1	AAAAAAAGCAAAAAGAAATGGAT
chr11	80231889	80231912	-	0.685702972412109	0.733591489134198	Eif4g1	AGAAAGACAAAGATGATGATGAA
chr11	80233197	80233220	-	0.448760032653809	0.677324612056295	Eif4g1	CCAACCTTGGCCGACCAACCCTC
chr11	80233282	80233305	-	0.61692699432373	0.788140233321093	Eif4g1	CAGGCTAATAAAACACCACTTCG
chr11	80233438	80233461	-	0.661406631469727	0.720142534592497	Eif4g1	CCAGTATGCAGAAGCCAGAAGGA
chr11	80235163	80235186	-	0.688035507202148	0.635203861736941	Eif4g1	GAGCCGGGGTCTGAGTCTAATCT
chr11	80235627	80235650	-	0.449031791687012	0.623705022155609	Eif4g1	TGTCCTGCAGACGGGAGGCAGTC
chr11	80251968	80251991	-	0.587547302246094	0.62621156713115	Psmd2	ACCCCCTGCAGGGAAGGGCGAAG
chr11	80253662	80253685	-	0.696559371948242	0.709963691543355	Psmd2	GCCTATGCTGGCTCTAATCGGGA
chr11	80254218	80254241	-	0.703572158813477	0.753468210384712	Psmd2	CAGTCAGGAGCTCTCCTTGCCTG
chr11	80255035	80255058	-	0.604384002685547	0.728118942378431	Psmd2	GTCAGGATAAACTCCTGACCGAC
chr11	80255050	80255073	-	0.539821357727051	0.629628422620955	Psmd2	TGAACGCAGCCTTTGGTCAGGAT
chr11	80255062	80255085	-	0.482372894287109	0.616438932687932	Psmd2	TGAATGGCTTTGTGAACGCAGCC
chr11	80255116	80255139	-	0.489560737609863	0.682425716461554	Psmd2	GTGGCAGTGGCTCTCAGGTAGAT
chr11	80256196	80256219	-	0.710205154418945	0.630980081235572	Psmd2	TAGTTGTGTGAATTATGTACCAG
chr11	80256202	80256225	-	0.575209350585937	0.670295537020079	Psmd2	ACTTTGTAGTTGTGTGAATTATG
chr11	80256869	80256892	-	0.763620376586914	0.657938618543455	Psmd2	GCCATGACCATGAGTGGTGAGCG
chr11	80256892	80256915	-	0.607894058227539	0.666170493025438	Psmd2	CTGCTGACATCATCTCTGTTTTG
chr11	80268325	80268348	-	0.727766418457031	0.704509487624235	Ece2	ACCGACAAAGCAAGGAAATTGTG
chr11	80268340	80268363	-	0.647109222412109	0.717737553365503	Ece2	TGAAGGCCACATTTGACCGACAA
chr11	80269880	80269903	-	0.743830337524414	0.676743050530897	Ece2	AGACTGCACAGGAGAAGCTACTG
chr11	80269924	80269947	-	0.682425003051758	0.713412998983253	Ece2	GAACCTGGTGCAGAAGACAACCT
chr11	80271493	80271516	-	0.590450286865234	0.645542946166185	Ece2	AGGACGACTGGGGCTTTCACAGG
chr11	80276943	80276966	-	0.618873443603516	0.654931729800425	Ece2	GGACCAGAATCAGGCCATACTGA
chr11	80277350	80277373	-	0.581598281860352	0.638338674491292	Ece2	GGCTGCCTCGTGGCTCTGTGGGT
chr11	80277415	80277438	-	0.605468063354492	0.653411841987881	Ece2	GCTCACACACACAGTTGGAGCTG
chr11	80277888	80277911	-	0.699086761474609	0.78312835056643	Ece2	CAGATGGTGGAGTACAAACGAGC
chr11	80310196	80310219	-	0.577348022460938	0.691064258200449	Vwa5b2	GCTGGTCGAAGTCTGTCGTCTCC
chr11	80310869	80310892	-	0.62569450378418	0.655185890862538	Vwa5b2	GCGGCGCATCTTCCAGTCCTCAT
chr11	80313976	80313999	-	0.665226135253906	0.582709130353715	Vwa5b2	TGCCTGATGCGGTGGAAGCATTG
chr11	80314001	80314024	-	0.693205337524414	0.721148951760026	Vwa5b2	AGTGACATCTCCGTGGACTGGTT
chr11	80314053	80314076	-	0.531982574462891	0.49646521124887	Vwa5b2	TCACTCCTTGCAGCTGGTACAGG
chr11	80314591	80314614	-	0.728522644042969	0.705179760569994	Vwa5b2	CCTTGGCACCTGCCTGCCACCAG
chr11	80315064	80315087	-	0.619234085083008	0.659647776343637	Vwa5b2	GGACATTGGTACAGCCACTCTTC
chr11	80315113	80315136	-	0.826198120117188	0.720105616985068	Vwa5b2	GCTGTAAAATCCCTCCCAGCCCA
chr11	80348584	80348607	-	0.623720397949219	0.618210451998757	Abcf3	AGACCTTCATCAAGAGCAAGCAG
chr11	80350778	80350801	-	0.788601684570313	0.661626037917283	Abcf3	GAACTCACTCAGACAGTAAATGC
chr11	80357493	80357516	-	0.786521301269531	0.670921583567311	Ap2m1	ACTCTGAGCGGAGCATCAGCTTT
chr11	80358015	80358038	-	0.781060791015625	0.756065239297872	Ap2m1	GAATGAATGACAAGATTGTCATA
chr11	80358976	80358999	-	0.790321578979492	0.696139534827678	Ap2m1	GCTACCCACAGAACTCAGAGACA
chr11	80359876	80359899	-	0.558871536254883	0.696506778783397	Ap2m1	GCAAGATCAGCGAGGAGAACATC
chr11	80375028	80375051	-	0.729517135620117	0.67728125061408	Dvl3	GGCCCCACAGGTTCAGCAGCTCC
chr11	80375317	80375340	-	0.418318672180176	0.603537409505298	Dvl3	ATTCAGATGAGGATGACTCCACC
chr11	80382257	80382280	-	0.721269378662109	0.817462532485776	Dvl3	CAGCGGCCCAGCTATAAGTTCTT
chr11	80398678	80398701	-	0.6799951171875	0.739623915860044	Eif2b5	CACCCTCCAGATGCAGAGGAAGA
chr11	80401275	80401298	-	0.752864227294922	0.65903555306471	Eif2b5	TGCGAGGCCTGCTAGTGAATGAG
chr11	80401299	80401322	-	0.714040298461914	0.691024168147613	Eif2b5	ACTACCAAACTCGAGATGATTTT
chr11	80401679	80401702	-	0.555794448852539	0.512413124742882	Eif2b5	TAACTTCTCCCCTCAGGGCCTAT
chr11	80403074	80403097	-	0.667649536132813	0.76011285511002	Eif2b5	CTGCTGGAAGGCTGCTCAGATCA
chr11	80403081	80403104	-	0.242611465454102	0.59376074992649	Eif2b5	TCTTTTGCTGCTGGAAGGCTGCT
chr11	80408748	80408771	-	0.487303466796875	0.661952549190042	Rps15al2	GAACACGGCCTGATGAGGACCTG
chr11	80408904	80408927	-	0.638392601013184	0.701895955410019	Rps15al2	AGTTGAACATCAAATCTAGGGCT
chr11	80507801	80507824	-	0.8253125	0.811475516925679	Abcc5	GTGGGGACATACAGAGTCGTACA
chr11	80509799	80509822	-	0.502853393554688	0.64182936794052	Abcc5	ACCCAGGCATACATTTTAATAAA
chr11	80509821	80509844	-	0.606552047729492	0.651201952387898	Abcc5	AACACACTGAGAAAACGCTTTGA
chr11	80516097	80516120	-	0.53861442565918	0.551034809867321	Abcc5	TTCTTTATCATGTGAACCTCTTC
chr11	80516196	80516219	-	0.580997467041016	0.673946419440914	Abcc5	GGGGTCAGCTTGGGCGAGCTCTG
chr11	80537339	80537362	-	0.602466926574707	0.629068953248332	Abcc5	TGAACCACTAGCTTCCTTTTTTG
chr11	80583564	80583587	-	0.521484451293945	0.791930950810941	Cyp2ab1	CTATGATCGCCCTCTGGGTGTGA
chr11	80585838	80585861	-	0.792352523803711	0.65247067130525	Cyp2ab1	TGACAGGTAGCAGCTGATGAAAT
chr11	80599259	80599282	-	0.739365386962891	0.619612802521061	Parl	TGGCCGTATGCTATCCAACCAGT
chr11	80611722	80611745	-	0.738368988037109	0.673502515458296	Parl	CACACATAACTGACAAAATTCGA
chr11	80763395	80763418	-	0.378520889282227	0.641935579595852	Yeats2	ATTGCTGCAGGCAGCCACTGCGG
chr11	80767710	80767733	-	0.53187686920166	0.734950665308314	Yeats2	CAGACCTCCAGTCTGGCTCGGCG
chr11	80767714	80767737	-	0.515759201049805	0.566690938418398	Yeats2	TTTGCAGACCTCCAGTCTGGCTC
chr11	80769134	80769157	-	0.463046112060547	0.657068365950767	Yeats2	GCCAACTTGGCAAACCTGCCCCC
chr11	80780025	80780048	-	0.645668106079102	0.727835961356938	Yeats2	CCCAATTGGTAGTCACCCTAAAG
chr11	80780044	80780067	-	0.667707290649414	0.694036778582026	Yeats2	CATCTATGCCACCTCTTTGCCCA
chr11	80784480	80784503	-	0.665730133056641	0.633616705947643	Yeats2	AAGCAAGGCTCTGCCAGTGCTGG
chr11	80796329	80796352	-	0.717736282348633	0.780765629313494	Yeats2	CCCTAGCTGGATAGGACCTACAC
chr11	80804939	80804962	-	0.486815147399902	0.543673680652778	Yeats2	GTTCTTCCTTCATCCGAGCTACA
chr11	80804952	80804975	-	0.510870246887207	0.678533721973458	Yeats2	TCAAGAAAGTTTGGTTCTTCCTT
chr11	80810992	80811015	-	0.55433162689209	0.672238234211871	Yeats2	GAATCACCTTCTAGGTCATCGTC
chr11	80811033	80811056	-	0.431417617797852	0.662501283228235	Yeats2	ATCCCATGGCTTTTAACCACCCT
chr11	80811067	80811090	-	0.0132112908363342	0.66766423451337	Yeats2	CTTCTTTCCTTTTTCTAGGGATT
chr11	80815279	80815302	-	0.855271148681641	0.800373636730612	Yeats2	CCCTTGAAATGAAGAATAAGGAA
chr11	80867106	80867129	-	0.486453094482422	0.630403095523655	Klhl24	TTCAGACAGTTGAGGTGGACCAG
chr11	80867211	80867234	-	0.456771087646484	0.702332144247676	Klhl24	AGGCAGTCATGCGCTGGGTCTAC
chr11	80867331	80867354	-	0.549545364379883	0.831002656677979	Klhl24	CATTGCAGACTTTCGAGGATGTG
chr11	80867481	80867504	-	0.557779350280762	0.66061854853207	Klhl24	AAACCTCCAGCCTCTTTCAGATA
chr11	80867539	80867562	-	0.644182357788086	0.783254159197273	Klhl24	CAGTACGTGTATACTGGGAAGGT
chr11	80867781	80867804	-	0.599322090148926	0.551082320529854	Klhl24	ACTTCTCTTCAGGATCATCCCAT
chr11	80867820	80867843	-	0.885476531982422	0.760857209666848	Klhl24	AAATGGACCCCAAATCTCTGACA
chr11	80987210	80987233	-	0.539436302185059	0.612051123851188	Klhl6	GTCACACACCTGGAAAAGGTTGG
chr11	80997414	80997437	-	0.544704818725586	0.699664336021429	Klhl6	AACTTGCGTCTTTAAACTGTCCA
chr11	80997429	80997452	-	0.619506301879883	0.675835693626223	Klhl6	AATGATGTAGCTTTGAACTTGCG
chr11	81143966	81143989	-	0.567046546936035	0.710151692645214	B3gnt5	GATTGGTCACGTTCACCGAGGGG
chr11	81144074	81144097	-	0.807700881958008	0.670590889566292	B3gnt5	CCCACATGCCAGATTCCTGATGA
chr11	81144179	81144202	-	0.735349807739258	0.788963280954198	B3gnt5	GGAAGATCAAGTGTACCACGACA
chr11	81144450	81144473	-	0.703932266235352	0.565827266573201	B3gnt5	TGAACGATTCCCTGTCTCTCAAG
chr11	81144527	81144550	-	0.63302074432373	0.688698606594682	B3gnt5	GGGCCCGATCAATAATTACATCA
chr11	81144554	81144577	-	0.0825854110717773	0.560601715647352	B3gnt5	TTTTATATTAAGCTTTATGGTTT
chr11	81144561	81144584	-	0.0176267194747925	0.731016829131992	B3gnt5	CCATTTGTTTTATATTAAGCTTT
chr11	81198723	81198746	-	0.561754951477051	0.750329882854796	Lamp3	CTGTGATCTGTTCTGTTGTTGTT
chr11	81198749	81198772	-	0.389740142822266	0.651060424639139	Lamp3	GTTAGTCAGTGGTAGTGGAGGTT
chr11	81198797	81198820	-	0.735286178588867	0.726175670158314	Lamp3	AATGTAATCATCCTTGGACCTTG
chr11	81199072	81199095	-	0.775188446044922	0.770533649716672	Lamp3	GGAAGGGTAGTCTGACCACCAAG
chr11	81200210	81200233	-	0.684460296630859	0.732000382801833	Lamp3	GGAGCCACATTTCCCAGATGCAT
chr11	81351304	81351327	-	0.627963447570801	0.610940185533375	Olr1567	GTTCTGTGGAAGCAACCCTAACA
chr11	81351651	81351674	-	0.599280204772949	0.737089583170139	Olr1567	CTCATGCGAATGGGATAATGAAG
chr11	81375920	81375943	-	0.802443161010742	0.722632599930974	Olr1568	AGGGTGGGAACAATCCCATTAAA
chr11	81376351	81376374	-	0.829753570556641	0.768222203199501	Olr1568	GAGTGCATATCCAGTATGAGCAC
chr11	81400514	81400537	-	0.492295265197754	0.617573567598186	Olr1569	TGAGCACGAGTCTATTTCTCCTG
chr11	81400745	81400768	-	0.696736831665039	0.561644046326549	Olr1569	TGGCCATCTGCCATCCCCTTCAT
chr11	81400998	81401021	-	0.855672760009766	0.706219756640367	Olr1569	TGTGGCAACTCAGGAATGATCCA
chr11	81401015	81401038	-	0.327433471679688	0.457092802814158	Olr1569	TCTTCTCTCTGGCTTTGTGTGGC
chr11	81401031	81401054	-	0.518660545349121	0.608564043354416	Olr1569	CTGCTCATCATCTTTGTCTTCTC
chr11	81487370	81487393	-	0.764469375610352	0.651528898392802	Olr1570	TGACTCATGAGAATAGGGTACCT
chr11	81555072	81555095	-	0.627825012207031	0.694382882558093	LOC680329	ATCATCAGCATAGATCACATTGA
chr11	81594840	81594863	-	0.609756011962891	0.693122459939998	LOC680329	GCTGAGTAAGGACAGCCTGGGCA
chr11	81594874	81594897	-	0.749945907592773	0.658558119219514	LOC680329	ACTGTGCTTCCTAGAGACGTAGA
chr11	81620733	81620756	-	0.666197357177734	0.702071498823036	LOC680329	GCTGAGTAAGCACAAACTGGGCA
chr11	81620767	81620790	-	0.70185173034668	0.607372747495069	LOC680329	ACTGTGCTTCCGAGATTCGTAGA
chr11	81651111	81651134	-	0.666197357177734	0.702071498823036	LOC680329	ACTGAGTAAGCACAAACTGGGCA
chr11	81651145	81651168	-	0.757218856811523	0.658558119219514	LOC680329	ACTGTGCTTCCTAGAGACGTAGA
chr11	81681229	81681252	-	0.446987800598145	0.68326861317795	LOC680329	ATAATTCATCTCCGACACAAGTG
chr11	81681255	81681278	-	0.770034866333008	0.619303736851816	LOC680329	TTGATACCACTGAGCATATCTTT
chr11	81681290	81681313	-	0.783149871826172	0.650915908028318	LOC680329	TATATCACGGACACAATGGTCTT
chr11	81709582	81709605	-	0.697630004882812	0.696573108135971	LOC680329	GCTGAGTAAGCACAACCTGGGCA
chr11	81709616	81709639	-	0.655185241699219	0.651638361983335	LOC680329	ACTGTGCTTTCTAGAGACGTAGA
chr11	81709628	81709651	-	0.564216423034668	0.767197970487632	LOC680329	CAAGACAGTTTGACTGTGCTTTC
chr11	81709870	81709893	-	0.648040771484375	0.739002379402286	LOC680329	CATCACTGTGATTAATACTACTA
chr11	81793385	81793408	-	0.475266380310059	0.672230592136098	LOC680329	GTAATTCATCTCCAACACAAGTG
chr11	81793411	81793434	-	0.736711730957031	0.656261827476349	LOC680329	TTGATACCAATAAGCATATCTTT
chr11	81949021	81949044	-	0.416227760314941	0.523742707816201	LOC100361706	TTCTCACCTGAGTTTATTCCTCC
chr11	81949522	81949545	-	0.585622100830078	0.751501864088408	LOC100361706	AAAGGCTGGGTAGTCTCCACACC
chr11	82049484	82049507	-	0.332859916687012	0.632830747715699	Hira	ATTTCAGGTTGAAAGAGCAGAAC
chr11	82073952	82073975	-	0.395549049377441	0.654339872863346	Hira	ATTCCCGGTTCACAGAGCGGTCC
chr11	82079465	82079488	-	0.0122463774681091	0.501317082247558	Hira	GTTCTTTTTTTCAGAGCTGGGGA
chr11	82082033	82082056	-	0.711674499511719	0.814039096011524	Hira	CATAGCACAGCTGGACACTGGGT
chr11	82082089	82082112	-	0.504664154052734	0.652466221207282	Hira	AAGAAACAAGTGGAAACACGGAC
chr11	82082102	82082125	-	0.30708833694458	0.71794701295177	Hira	CCAGAATCTTTTGAAGAAACAAG
chr11	82086833	82086856	-	0.520652503967285	0.674439148873433	Hira	ACAAGTCCATCATGGATATTTCC
chr11	82086896	82086919	-	0.57960994720459	0.692894216454018	Hira	ACTTTTCCCCCCTGTAGCTCACA
chr11	82091715	82091738	-	0.637764854431152	0.685499848835532	Hira	GCTTTAGAAATTCAACCCAAAAA
chr11	82099092	82099115	-	0.694559860229492	0.700519263820304	Hira	AAGGTATGGAGGACGCTGGACTG
chr11	82100519	82100542	-	0.510842094421387	0.727473627095745	Hira	GAATGCTGTGAAGTTCCCAGGTC
chr11	82110915	82110938	-	0.601371803283691	0.636475139129525	Hira	GCTCCAGTGGTAAGCTTGCCAAT
chr11	82113720	82113743	-	0.676597366333008	0.755155099736541	Hira	CCAGATGGACAATCACTTAGGTA
chr11	82115461	82115484	-	0.280029678344727	0.501839727341573	Hira	TTTCCAGGGAAGCCGATTTTTTC
chr11	82115467	82115490	-	0.30367639541626	0.489291229272507	Hira	TCTTTGTTTCCAGGGAAGCCGAT
chr11	82135897	82135920	-	0.411709022521973	0.677318565900949	Mrpl40	CTGCTTGATCCTTTCTAGGGTCT
chr11	82136022	82136045	-	0.686631088256836	0.747213054405477	Mrpl40	CATTAAGGATATCTCTTACCTTG
chr11	82157180	82157203	-	0.66290412902832	0.688524149500962	LOC498122	TACAGCGATCCCTCTGTGAGAGC
chr11	82160024	82160047	-	0.471154251098633	0.694108206338623	LOC498122	CCGCAGCGCCGGGCACGTCCTAT
chr11	82168947	82168970	-	0.606483268737793	0.676559022676521	Ufd1	ATGCTCCCTTGGGCTACAAAGAA
chr11	82176677	82176700	-	0.434136619567871	0.766426884661146	Ufd1	CTGTTGGAAGAAGGGGGCCTGGT
chr11	82179442	82179465	-	0.652470855712891	0.575873708418462	Ufd1	TTGCTGATGAAGGCATCTGTTAC
chr11	82179536	82179559	-	0.609714584350586	0.580291279187304	Ufd1	TTCTTAGGCCGGCTCAACATTAC
chr11	82200068	82200091	-	0.497154083251953	0.653263246490438	Cdc45	CAGATTCTTCAATCATTTCTCGA
chr11	82213794	82213817	-	0.383149337768555	0.523073412157731	Cldn5	TTACCTTGACCGGCGCTCAGTGC
chr11	82278564	82278587	-	0.309697971343994	0.505900321150106	LOC100362453	TCAGGATTTCTTTAGCCTTCTCG
chr11	82278678	82278701	-	0.598884429931641	0.618327089541935	LOC100362453	TATCTGGTGATTTACCACCAATT
chr11	82278864	82278887	-	0.52789867401123	0.76542336129581	LOC100362453	CATTTCCGTATTTCCTTAAACAC
chr11	82374675	82374698	-	0.709400482177734	0.669104427139031	Septin5	GCCACTCACCGGCTACCATGAGT
chr11	82375562	82375585	-	0.711141357421875	0.658638943948936	Septin5	GCGATGAGTGGAACGATGTTCAC
chr11	82413328	82413351	-	0.321299743652344	0.650391916110629	Tbx1	GGTTCTTCTTCACCGGCGCCTTG
chr11	82416530	82416553	-	0.62818920135498	0.649612736132574	Tbx1	AAGTTCTCCTCTGCGTATTTCTC
chr11	82417112	82417135	-	0.626210594177246	0.62842948538048	Tbx1	GCGAAGGGGTTGCTGGCAATCTT
chr11	82455775	82455798	-	0.165269069671631	0.542459049692414	Gnb1l	CTTTCAGCCAGGGCCGGGACCCG
chr11	82459384	82459407	-	0.740398025512695	0.645081339640088	Gnb1l	TCCTCCGAGGCACTCAGTCAGCT
chr11	82531882	82531905	-	0.698705749511719	0.666712840096206	Txnrd2	AATCTGGAGAAGGCTGGCGTTAA
chr11	82541627	82541650	-	0.541902275085449	0.646066290372413	Txnrd2	ACACTGTCCTGTGGGCCATAGGT
chr11	82541766	82541789	-	0.581747055053711	0.732349486742792	Txnrd2	GTCACAGAGCACATGGAGTCTCA
chr11	82541784	82541807	-	0.340716743469238	0.69050833236568	Txnrd2	CAGCAAATGGCGTCTTTGGTCAC
chr11	82556160	82556183	-	0.668888244628906	0.61258422538095	Txnrd2	TCAACGAGCACACAGTTCACGGT
chr11	82558238	82558261	-	0.72510627746582	0.67449169553771	Txnrd2	TGTGTGTCAACAGGAAGGCAATG
chr11	82566224	82566247	-	0.345361938476562	0.683758955034445	Txnrd2	ATCTCTTGGTGATCGGTGGGGGA
chr11	82582811	82582834	-	0.686787185668945	0.573195443418937	Comt	TGTCACCCATGATCAGGTTGTGG
chr11	82582850	82582873	-	0.512672805786133	0.72718175512191	Comt	CATTCTGCTGCACGTAGCGCAGG
chr11	82583465	82583488	-	0.615362930297852	0.777299825853026	Comt	CTGGGTGATGGCAGCGTAGTCAG
chr11	82583494	82583517	-	0.932861862182617	0.692219445485695	Comt	TCCTGTAGGCCTGCAAAGTTCAG
chr11	82596259	82596282	-	0.657257995605469	0.726989674318066	Arvcf	AGAACGAGGGCATCAAGCGTCGG
chr11	82597796	82597819	-	0.634929237365723	0.803402271678728	Arvcf	CTGATGGGCCCCTGGACCGGCAC
chr11	82597848	82597871	-	0.639645729064941	0.638154855913185	Arvcf	GGTCCAGATGGACTCCCCTTGCT
chr11	82597921	82597944	-	0.341047248840332	0.683948881965777	Arvcf	CTACTTTCTTGTCCATCAGGTCA
chr11	82709647	82709670	-	0.768054046630859	0.82375484320361	Dgcr8	CAGGGGAGGTGGTGGAGACTGTT
chr11	82709754	82709777	-	0.780351028442383	0.739008912701537	Dgcr8	GAGAGAAGAGAAGCTCCGTAGAA
chr11	82710202	82710225	-	0.497860870361328	0.680088682457509	Dgcr8	AACGATTGCGTTAGCCGTGAACC
chr11	82710844	82710867	-	0.389870643615723	0.636218956330959	Dgcr8	AGCACTGTTTTAATCTTGGTCAT
chr11	82713276	82713299	-	0.534984245300293	0.648017142487625	Dgcr8	CTCTCGTTCCTCGTTGTCCTTCA
chr11	82713470	82713493	-	0.579582748413086	0.703916474228506	Dgcr8	CACACCTCAACTTTAGCCCTCAC
chr11	82714969	82714992	-	0.686027526855469	0.616743678111882	Dgcr8	TGGGTGCATCTTGCACAGATAGA
chr11	82740166	82740189	-	0.497959213256836	0.607942668557672	Trmt2a	ACACTGTGCACATTCCACAGGCC
chr11	82741292	82741315	-	0.750671844482422	0.750305235179782	Trmt2a	GACAGTGCCCTACACTGAGCAGC
chr11	82741479	82741502	-	0.355635185241699	0.565016469765564	Trmt2a	TGACATTTCGCAGTGCTGCTGAA
chr11	82741500	82741523	-	0.639247779846191	0.722135148831274	Trmt2a	GACAGCCACCATGTGCCTTTGTG
chr11	82741530	82741553	-	0.921633224487305	0.687527213514109	Trmt2a	GCTTACAATCCCACAAAATCAAA
chr11	82746064	82746087	-	0.577538108825684	0.516354753431811	Ranbp1	TCCCTCCTCATGAGAAGGCGGAT
chr11	82762335	82762358	-	0.494944686889648	0.695998357778556	Zdhhc8	CACCTGCTCATTGGTGGTGCGTC
chr11	82763012	82763035	-	0.775997848510742	0.72725677602578	Zdhhc8	ACCTTGAGGGGCACAGCTCGTTC
chr11	82770964	82770987	-	0.790709075927734	0.735060504754633	Ccdc188	AGAGGAAGAAGATGGCCATTACT
chr11	82771927	82771950	-	0.634824066162109	0.693865657400627	Ccdc188	TAAGGTGGCCCTGTCTGGTCCCC
chr11	82845280	82845303	-	0.658459091186523	0.775837053148589	Rtn4r	CCAACAACCTCTCCATGCTCCCC
chr11	82914759	82914782	-	0.535977897644043	0.664073160339584	Prodh1	TTGTGCCGAATCAGAGGCCTGAT
chr11	82914831	82914854	-	0.57263484954834	0.777399909875431	Prodh1	CGCTCCGCCTCCTCGGGGCTCAG
chr11	82918600	82918623	-	0.566812133789062	0.683841768078149	Prodh1	GCTTCGCTGGCATAGAAGTAAGT
chr11	82919357	82919380	-	0.594332160949707	0.678663149255673	Prodh1	ATGAAAAAACTGTCTCCACCTGG
chr11	82932466	82932489	-	0.59011833190918	0.680979794503933	Dgcr6	AGATCGTACAGGGGCTTCTGGAG
chr11	83055913	83055936	-	0.372970809936523	0.630398550314457	Slc25a1	GCTTTCCCGGACCCGGGAGCGGC
chr11	83057239	83057262	-	0.765981597900391	0.666843629053437	Slc25a1	GATTGGAGGAAGTCTGGTCATGG
chr11	83057459	83057482	-	0.591481742858887	0.66596545916485	Slc25a1	AGCCCTGCTTCAGTACAGTAGCT
chr11	83079276	83079299	-	0.486162910461426	0.528653708355783	Ess2	TTTTCAAGCTCCAGGGCTACCTT
chr11	83087604	83087627	-	0.606567230224609	0.66709567385043	Tssk2	AGACCTCTGATGGACGCATCTAC
chr11	83087685	83087708	-	0.683339614868164	0.618036700087107	Tssk2	TGGAGAGATTCCTTCCTAGGGAG
chr11	83091748	83091771	-	0.50956111907959	0.555240373392935	Tssk1b	GCTTCTCCAAGCGCTGCTTGCGG
chr11	83091976	83091999	-	0.568735008239746	0.665503648818644	Tssk1b	AGACGTCAGATGGCAAGGTCTAC
chr11	83128190	83128213	-	0.678165588378906	0.678836164941094	Dgcr2	AATGCCACTTCCCAGCGACCTTC
chr11	83135034	83135057	-	0.536190452575684	0.659351882577871	Dgcr2	CGGTACTGCTGGCATCCCTGGGG
chr11	83135099	83135122	-	0.790595855712891	0.695186148939763	Dgcr2	GCCACGAGGTGGCTATCTCACCT
chr11	83147504	83147527	-	0.70206169128418	0.682143446660249	Car15	GGTCTTGGGAGTCATAGCACCAG
chr11	83148609	83148632	-	0.603385162353516	0.578408043572183	Car15	TGCCCTGGGCTTCCCCAGTGGAA
chr11	83148759	83148782	-	0.651584625244141	0.609518877497845	Car15	TGTTCATGTGGACCATGTGCATC
chr11	83179891	83179914	-	0.509438591003418	0.518360731976718	Scarf2	TGGAAGCTTCAGCCGCATCAGCA
chr11	83180440	83180463	-	0.554790725708008	0.718080516952766	Scarf2	CAGCTGTAATGTAACTTGCCCGG
chr11	83180892	83180915	-	0.561516609191895	0.702018006493233	Scarf2	CAGCCCTGGTGTTCACGGACCTC
chr11	83182236	83182259	-	0.552544441223145	0.77635039489547	Scarf2	CAGCGGTGTGTGAAGGCAATTCC
chr11	83210676	83210699	-	0.589729270935059	0.665143197097335	Klhl22	GGGGCATTCACTCCACACCATCT
chr11	83211048	83211071	-	0.66332145690918	0.593099667678835	Klhl22	TGGCCTTCTCAAGAACTGACAAG
chr11	83211099	83211122	-	0.791275100708008	0.739007110106761	Klhl22	ACTTGAACCGTCTGACCCAACAG
chr11	83211170	83211193	-	0.461927452087402	0.706957050197716	Klhl22	CTGTGATTTCCTCATGTCATGGG
chr11	83215876	83215899	-	0.557336692810059	0.800752216497308	Klhl22	CTGGGGGATTGAAGGAAATGGAG
chr11	83215899	83215922	-	0.609388160705566	0.654427794405744	Klhl22	CCTTCCTTACAGAGGAATGTTTG
chr11	83227049	83227072	-	0.489789962768555	0.590215709453755	Klhl22	ATGTTGTCCTGGTGGTAGAGGGG
chr11	83227071	83227094	-	0.636913032531738	0.686184946413058	Klhl22	CGAGACAGTGGGATCCTCTTTGA
chr11	83227178	83227201	-	0.708362426757812	0.778073675124924	Klhl22	CCCAGCTGTGCAAGCTGTCCACA
chr11	83331936	83331959	-	0.445673751831055	0.669771177635655	Med15	GTGATGCAACTTAATCAGGTGCT
chr11	83333285	83333308	-	0.42651538848877	0.682499151011122	Med15	GGTACTCACAAATTTCAGTGGCT
chr11	83359094	83359117	-	0.446869506835938	0.66737010355922	Ccdc74a	CTTGCTTTCAGATCTCCACTACA
chr11	83365843	83365866	-	0.767747573852539	0.808450066574041	Smpd4	CCCAGCCCAACCTGACTGAGATG
chr11	83365927	83365950	-	0.648327331542969	0.643621644848102	Smpd4	TGAGCTTCCTGAACCGTGCCCTA
chr11	83367007	83367030	-	0.642700576782227	0.712523508618306	Smpd4	GCCACTGGCCTCTGGATGCATCC
chr11	83367046	83367069	-	0.836347808837891	0.680168010408513	Smpd4	TCCAGCAGAAGCTCTATGTCTTC
chr11	83367605	83367628	-	0.59361629486084	0.765481655442895	Smpd4	CCAACAGCCTGAAGCCAGATCAG
chr11	83370537	83370560	-	0.66219352722168	0.581872162578191	Smpd4	TTGTCTCTCAGTTGGAGGTTCTA
chr11	83373868	83373891	-	0.633181381225586	0.619588370477016	Smpd4	TGGAAATGTGGCTTCATCATTAC
chr11	83373897	83373920	-	0.399202270507812	0.664666978108647	Smpd4	ATCAGTTACTGTCCTTTTACAGG
chr11	83376865	83376888	-	0.677261657714844	0.691491042748905	Smpd4	CCTCCTATGGCCTCCACACTAGC
chr11	83379110	83379133	-	0.416651268005371	0.599765340968703	Smpd4	TTTTCTAGCCAATGCCTATGTCT
chr11	83379236	83379259	-	0.515338706970215	0.66691563530433	Smpd4	CTTTGAGCCTCATCTCTCAAAAG
chr11	83379286	83379309	-	0.860779037475586	0.715523261093221	Smpd4	CCCCTTGACACTCTGACCAGATC
chr11	83379482	83379505	-	0.594328117370605	0.765734968339924	Smpd4	CAGGGCCCTGTGAAGGCATCCAT
chr11	83379927	83379950	-	0.656268157958984	0.567918851082734	Smpd4	ACTTCCCTGTCTCCTGTCTTCCT
chr11	83380161	83380184	-	0.427320594787598	0.638766731153596	Smpd4	GCAGCCTGGATGGTGTCCTTGTT
chr11	83381922	83381945	-	0.347801322937012	0.658014572059874	Smpd4	GTGAAAGTCATTGAGGATTTTCC
chr11	83381942	83381965	-	0.476866493225098	0.698642561706558	Smpd4	CGCAGCGTTGCCAAGATTTGGTG
chr11	83436687	83436710	-	0.658550643920898	0.709270596253594	Slc7a4	GCCTCCTCACTGGAGGCGGCAAT
chr11	83444139	83444162	-	0.373713493347168	0.588965962920423	P2rx6	TGTTTTCAAGGCATAAAGACTGG
chr11	83444462	83444485	-	0.638867988586426	0.580593750484022	P2rx6	TAGCCTGTGAAGCTGAGTCACAA
chr11	83444522	83444545	-	0.649158020019531	0.664498781721572	P2rx6	CACCTTCTCAATGCTTCCAGACC
chr11	83450118	83450141	-	0.67378288269043	0.705985653587969	P2rx6	GGTTTAGATAACCTCTTCTCTGG
chr11	83450745	83450768	-	0.586322898864746	0.800397573763445	Lrrc74b	CAGTCCAGGACTTCTTGGCCTCC
chr11	83483798	83483821	-	0.737796020507812	0.69217746347532	Thap7	GAGCAGAAGTAGATGTACTCAGA
chr11	83490845	83490868	-	0.526171112060547	0.654706106694483	Lztr1	GTGCAGGCCATGTGGAAGACGTG
chr11	83491111	83491134	-	0.746941528320312	0.737938539642347	Lztr1	AGGTGCTCATGCAGTTTCTCTAC
chr11	83492287	83492310	-	0.594257316589355	0.665837832844248	Lztr1	GGGGCACTGTGGACAACAACATT
chr11	83492753	83492776	-	0.458018684387207	0.578209365291204	Lztr1	GCACCACTTCAACCAAGCAGCCA
chr11	83492765	83492788	-	0.680526733398438	0.697350086151987	Lztr1	GCCTAGACTTTGGCACCACTTCA
chr11	83493216	83493239	-	0.81919059753418	0.73405495960903	Lztr1	GGGGTGCAGCAGACAATACACTG
chr11	83493237	83493260	-	0.583922805786133	0.619366054054803	Lztr1	ACCGTCATCTCTATGTGTTTGGG
chr11	83494271	83494294	-	0.539892616271973	0.628095128396062	Lztr1	TGTTCTCAGGACAGAGTGGAGCC
chr11	83496046	83496069	-	0.48688793182373	0.724714069617894	Lztr1	CTGGCTATGATGGCAATGCCAGG
chr11	83496114	83496137	-	0.577174606323242	0.553061782960013	Lztr1	TTCTAGGTTGCCTGTTGCCAGGT
chr11	83497444	83497467	-	0.640023040771484	0.767069804119103	Lztr1	CAACTGGCCAGTGGACAGAGTGG
chr11	83497456	83497479	-	0.579101181030273	0.665249937731187	Lztr1	AATACAAGTTTGCAACTGGCCAG
chr11	83503424	83503447	-	0.545934295654297	0.634842343266572	Lztr1	GACCCTTCGAAACTGTGCATCGC
chr11	83509585	83509608	-	0.706364593505859	0.719324511061315	Aifm3	AAAACAACCGGGTGAAGTTCTAT
chr11	83511109	83511132	-	0.727573547363281	0.689469863542314	Aifm3	CACACTGGATCGACATCTGCCTT
chr11	83511634	83511657	-	0.594386787414551	0.637020703233027	Aifm3	GTGCTGATGCTGCCCTCTCAGGT
chr11	83562466	83562489	-	0.581679725646973	0.678564230819992	Crkl	CCGGCCTTGCTGGAGTTCTACAA
chr11	83562474	83562497	-	0.414711799621582	0.637114266020748	Crkl	ACCATTTGCCGGCCTTGCTGGAG
chr11	83590261	83590284	-	0.600579109191895	0.654771735096156	Snap29	GAGGATTCATCAACTACTTCAAA
chr11	83626390	83626413	-	0.822603302001953	0.740917372107347	Pi4ka	GAAGACCCCTGAGAAGTCGAAGA
chr11	83633964	83633987	-	0.66440559387207	0.676120770747587	Pi4ka	AGAGGAGAGATTCTTCTGAATTG
chr11	83633977	83634000	-	0.488417549133301	0.691775874841075	Pi4ka	GGAAAAAGCTTTGAGAGGAGAGA
chr11	83648775	83648798	-	0.715176773071289	0.68928253212994	Pi4ka	GAGTTCCCCTTGGCTCATGTTGA
chr11	83648825	83648848	-	0.767087936401367	0.708760038115118	Pi4ka	AGTGGGCTCATCTCACTGTGGAT
chr11	83648842	83648865	-	0.4057763671875	0.691481185204936	Pi4ka	CTTGGCAGCGCAGTTTGAGTGGG
chr11	83653480	83653503	-	0.777407302856445	0.68763750115309	Pi4ka	GGGTATCCCTCAGAGCCACTGCA
chr11	83654795	83654818	-	0.654512329101563	0.634130475822507	Pi4ka	TTGGAAGAGATTCCACACTTCCT
chr11	83654836	83654859	-	0.596194877624512	0.7431353890125	Pi4ka	GTGGCTGAATATACAACTGAACT
chr11	83654845	83654868	-	0.46510929107666	0.590234854369674	Pi4ka	TAGTCTTTGGTGGCTGAATATAC
chr11	83670436	83670459	-	0.819272537231445	0.750439412116205	Serpind1	GAGAATACAGACTCTGCTACTCA
chr11	83670534	83670557	-	0.647355041503906	0.730315846217078	Serpind1	CTGAGGCCCAGGAGGCTGACTTC
chr11	83670627	83670650	-	0.767585067749023	0.735318043585649	Serpind1	GGTACACACTTCAGTCAGTTAAT
chr11	83670711	83670734	-	0.568650550842285	0.606288355948973	Serpind1	TCAATGCTAGCAGCAAGTACGAG
chr11	83670763	83670786	-	0.752049789428711	0.740379056932165	Serpind1	AGGGGAGAGACCCATGAGGAAGT
chr11	83670870	83670893	-	0.677363891601563	0.766148445549986	Serpind1	CCTTCAACCTTTACCGAGTCCTG
chr11	83681741	83681764	-	0.355016822814941	0.708682967571612	Pi4ka	ATGGGTGGCAATCGTCGGGTGAG
chr11	83681763	83681786	-	0.566174278259277	0.611604401675974	Pi4ka	TAGCCTAGGTTTAGCTTCTTTGA
chr11	83682333	83682356	-	0.5670068359375	0.799499218151493	Pi4ka	CTGGGAAAGGTAAGCAGAGGTGA
chr11	83684961	83684984	-	0.482136840820312	0.568199346995906	Pi4ka	TCTTTCTGAATAGCTTTATCCTC
chr11	83688003	83688026	-	0.620838317871094	0.605781622151162	Pi4ka	TCAGCAACAGCGATGACACACTG
chr11	83690734	83690757	-	0.594897727966309	0.720400891857701	Pi4ka	GGGAAAGTACCTGCAGGTGGGAC
chr11	83690741	83690764	-	0.358302421569824	0.727283420928552	Pi4ka	GTATTTGGGGAAAGTACCTGCAG
chr11	83697848	83697871	-	0.46146728515625	0.631663399773853	Pi4ka	TTCAGGTCGGACATCTGGCCTGT
chr11	83697920	83697943	-	0.647162628173828	0.702273900054928	Pi4ka	AACATGGCTTGGGTATAGTGCTG
chr11	83697947	83697970	-	0.59430549621582	0.754843083443031	Pi4ka	CTGCTAATGAGCATGGCCGTCAA
chr11	83704163	83704186	-	0.479489326477051	0.533224618679151	Pi4ka	TTTCTGCAGAGAAGAGGCCGAAC
chr11	83705848	83705871	-	0.512677040100098	0.614157036714002	Pi4ka	GAACCACATCAGCGTGTAGGAGG
chr11	83727375	83727398	-	0.478370056152344	0.64772720660243	Tmem191c	GTCCCCAGCTTTTCTACTATGGA
chr11	83742090	83742113	-	0.579699401855469	0.727774363618215	Hic2	ATCGGAGAGAAACGGGGTCTAAG
chr11	83742705	83742728	-	0.636891326904297	0.640317705845158	Hic2	GCCCTGGACGAGTGGGTACTGCT
chr11	83786215	83786238	-	0.695830230712891	0.746207672649383	Rimbp3	AAAACCAAGACAGAAGCCTGCTG
chr11	83786484	83786507	-	0.62546215057373	0.663794580501347	Rimbp3	GGGATGTGGATGAGGATGGCTTC
chr11	83786550	83786573	-	0.683759231567383	0.666451638967378	Rimbp3	AAGGGCCTAGTGAGCGTTCTCAT
chr11	83787643	83787666	-	0.69743049621582	0.701995794303679	Rimbp3	AGGCGGGAGTGCCACCTGCTACA
chr11	83833515	83833538	-	0.0336684203147888	0.484666889313835	Ube2l3	TTTTAAATGTGATCTTGGGTGGC
chr11	83842260	83842283	-	0.51582462310791	0.708930969295691	Ydjc	CAGGAGTACGGGGTCCGCTTCAC
chr11	83843056	83843079	-	0.18554859161377	0.613348244270446	Ydjc	GTTATTGCCCGCGGCGGGATGAG
chr11	83843108	83843131	-	0.206560440063477	0.657014376946168	Ydjc	GCAGCCATGGCTTTTCCCCGCGT
chr11	83846903	83846926	-	0.552092704772949	0.744377871007725	Ccdc116	CTGGTGGCCCTGGCGCTCTGAGT
chr11	83847072	83847095	-	0.606742401123047	0.643484834646453	Ccdc116	GCACCTCCACTCGGTCTTGTACA
chr11	83847159	83847182	-	0.652350311279297	0.71854850920174	Ccdc116	GGTGTCCAGCACACAGCGTGGGC
chr11	83847292	83847315	-	0.637927169799805	0.571629407087929	Ccdc116	TCCCTCATGGGTGGCAATGAGCC
chr11	83847340	83847363	-	0.444054946899414	0.650618153736868	Ccdc116	CTTTCCAGTCGTAGCAGCCTCTT
chr11	83847633	83847656	-	0.524435501098633	0.670523166640615	Ccdc116	AGGAAAATCATCTCTTGTTCTCC
chr11	83848125	83848148	-	0.795900039672852	0.72224752280317	Ccdc116	AGGTCAGAGTTAGGAGACTTCAG
chr11	83848138	83848161	-	0.317366809844971	0.515247090241235	Ccdc116	TTTCTGCAATTTGAGGTCAGAGT
chr11	83848151	83848174	-	0.413993988037109	0.5770633530696	Ccdc116	AGGCTGTAGTTTGTTTCTGCAAT
chr11	83872859	83872882	-	0.562873306274414	0.716054410648394	Sdf2l1	ATGTCATGTGAGTGCAGCCGCAC
chr11	83886449	83886472	-	0.402392234802246	0.520161317027899	RGD1308065	GTTTCGGCCTCCTCCTTCTCTTC
chr11	83887205	83887228	-	0.656108474731445	0.667007152689744	RGD1308065	ACGTTGATGAAAGACCATTCCAG
chr11	83909528	83909551	-	0.416716957092285	0.782717301301882	Ppil2	CAAAGTTCAGCTTAATCAGGGAC
chr11	83914406	83914429	-	0.0156848061084747	0.599426695040375	Ppil2	TATTTTTCAAATAATAAGATGGG
chr11	83914443	83914466	-	0.698694305419922	0.648725779962678	Ppil2	TAGAGCTCCTGTAGCGTCTCTCG
chr11	83914452	83914475	-	0.497825622558594	0.721649766666064	Ppil2	AACTCTTTGTAGAGCTCCTGTAG
chr11	83927539	83927562	-	0.374452514648437	0.592733000105772	Ypel1	CAGTCCTTTCAGGGAAGCCAGGG
chr11	83979149	83979172	-	0.642521743774414	0.725917747953733	Mapk1	GTCTGTGGGCTGCATCCTGGCAG
chr11	83979183	83979206	-	0.747309799194336	0.731562596461816	Mapk1	TGTTGCAGGGTTATACCAAGTCC
chr11	83982088	83982111	-	0.742525787353516	0.680767888592566	Mapk1	GCCTTGCCCGTGTTGCAGATCCA
chr11	83988856	83988879	-	0.915739822387695	0.779642786409708	Mapk1	AGCACCAGACCTACTGTCAGAGA
chr11	83988934	83988957	-	0.0101596713066101	0.527702514928768	Mapk1	ATTTTTTTTTTTTTTTTAGTTCT
chr11	84075477	84075500	-	0.429102516174316	0.635906806332268	Ppm1f	ATGGTCATGGAGGTGTGGATGCA
chr11	84076532	84076555	-	0.705904006958008	0.710282647458671	Ppm1f	GGAAGTATGCAGCCAGTGGCAGA
chr11	84087726	84087749	-	0.664309768676758	0.79901261420526	Ppm1f	CCATGGAAGGTCCCAGGGACAGT
chr11	84103347	84103370	-	0.694843978881836	0.670520238965578	Top3b	CCTCCCCTCCCTCAGGTAAAGCA
chr11	84103511	84103534	-	0.76909423828125	0.714518129008984	Top3b	ACCTGAAGGGCTCTTTACGACAA
chr11	84103617	84103640	-	0.697226791381836	0.714644619436521	Top3b	GCAGGTATGGGACCACAGCATGC
chr11	84105766	84105789	-	0.856268157958984	0.718241794222758	Top3b	GACTGGGACCGAGTTAGAGTTTT
chr11	84105811	84105834	-	0.596305847167969	0.510864786026425	Top3b	TCTTTCCTGCAGGTTCATACTGA
chr11	84106538	84106561	-	0.759672698974609	0.650833282968493	Top3b	GGCCTTGTCAGACTCCAACCCTG
chr11	84113915	84113938	-	0.465990753173828	0.638617077646982	Top3b	GATATTGTTTCCAGGAAAGTACA
chr11	84114605	84114628	-	0.680728454589844	0.737125783666149	Top3b	CTGGCCAGCCCGTCCACTTCAAG
chr11	84127425	84127448	-	0.414834213256836	0.64767253550002	Vpreb1	GATCCGGAGAAGCGAGGGGGGAT
chr11	84139187	84139210	-	0.750629653930664	0.661623633187395	Igll1	TGCTGAGCTTGGGGAAAGTATAT
chr11	84173822	84173845	-	0.630154228210449	0.739137008537925	Spag6l	GGGTCTGGTCGCCAGCTCTGCCA
chr11	84192222	84192245	-	0.644994812011719	0.656709220381052	Spag6l	TTCTGCCAATGAATAAACAAGCT
chr11	84192240	84192263	-	0.0313561010360718	0.681870693651605	Spag6l	AAAAATTCTTACATTTTGTTCTG
chr11	84233177	84233200	-	0.520013656616211	0.666289843820143	Spag6l	AGATATCACTGAGGGCCGAGGCA
chr11	84233262	84233285	-	0.589932289123535	0.631215710955833	Spag6l	GCATCAGGGTTGAGGATCATCTG
chr11	84234773	84234796	-	0.655053634643555	0.794917377408199	Spag6l	CAATCTGACTGAGAGCTGAGAGT
chr11	84234849	84234872	-	0.761146469116211	0.634019191382922	Spag6l	TCCTTCAGGCAGGTTAGTACAAC
chr11	84234899	84234922	-	0.329052276611328	0.77503274903187	Spag6l	CAATTTCTCTAATTAAGGTGCAA
chr11	84234928	84234951	-	0.112418394088745	0.493138948742676	Spag6l	TTTCTGTTTTACCTCAGGCGTAT
chr11	84234934	84234957	-	0.0120953345298767	0.429493776161786	Spag6l	TTTTTGTTTCTGTTTTACCTCAG
chr11	84234938	84234961	-	0.0113525295257568	0.486028199810878	Spag6l	TTTGTTTTTGTTTCTGTTTTACC
chr11	84235889	84235912	-	0.618341636657715	0.740303960853642	Spag6l	CTGGATCCGATGCAGTCAATCAC
chr11	84323202	84323225	-	0.787465286254883	0.723310884522055	LOC100912028	GGATGCTAGCAGAAGTAAAGCAG
chr11	84323441	84323464	-	0.520574188232422	0.694897553808254	LOC100912028	CAGCAAGGAATTCAATGCTGTTG
chr11	84473089	84473112	-	0.461368026733398	0.717404039272951	Fgd4	CTGGTGTCCTCCCATTTATTCCC
chr11	84473110	84473133	-	0.474439964294434	0.633191696241503	Fgd4	GATGTGCAGCGGAGCGTTTTGCT
chr11	84482434	84482457	-	0.557822799682617	0.753096207976987	Fgd4	CGCTAGGTAAAGCTTTATGCCTG
chr11	84482482	84482505	-	0.470058937072754	0.647481188021387	Fgd4	AGGCACATGAAGTAGGGGCTGGA
chr11	84492145	84492168	-	0.725253067016602	0.774270818534533	Fgd4	CACATCAGTGTAACTTGACAGGA
chr11	84492178	84492201	-	0.506612701416016	0.654203468598339	Fgd4	AGGAATATTTAGGTTCATAGTAG
chr11	84492217	84492240	-	0.67513298034668	0.652640437651906	Fgd4	TGGAGTTGTGGAGGTTAGCCCAT
chr11	84492316	84492339	-	0.674354934692383	0.641410769004515	Fgd4	TGCAGCCGCCACACCATTGGCCA
chr11	84492527	84492550	-	0.705639038085938	0.743021599570687	Fgd4	AGGGAAGCCCTAAGTCAGTCCCT
chr11	84503504	84503527	-	0.609688529968262	0.591645056432654	Fgd4	TGAAGTTTCTGCTCATTAGTCTC
chr11	84505849	84505872	-	0.445806159973145	0.640509543926109	Fgd4	CTTCTTCTAATAGTTTGCAATAA
chr11	84506405	84506428	-	0.613026962280273	0.759010148375834	Fgd4	CAGGATATCTCCAATTCTGGGTG
chr11	84509316	84509339	-	0.37014949798584	0.660237698948773	Fgd4	CATCATTCCAGTCTGGGGCGTCA
chr11	84512659	84512682	-	0.532251358032227	0.716076579386258	Fgd4	AGGGATTTACAATATCCTCTTCT
chr11	84512682	84512705	-	0.168825283050537	0.580071399107201	Fgd4	TCCTTCTTTTATTAGTTCATTTG
chr11	84512690	84512713	-	0.131767578125	0.734106304431928	Fgd4	AGGATTTGTCCTTCTTTTATTAG
chr11	84601526	84601549	-	0.567572631835938	0.769970585519319	Dnm1l	GTGTGAAGAAATTTACCCCATTC
chr11	84601970	84601993	-	0.680300064086914	0.717513645974177	Dnm1l	AAATAATGCCTACCTTATTATTT
chr11	84604200	84604223	-	0.586841049194336	0.68780412089516	Dnm1l	GTCATTCCTGGTAAATCCACAAG
chr11	84605759	84605782	-	0.564719429016113	0.59659689546086	Dnm1l	AAGCTCAATATCCTTGGGCTGAT
chr11	84605826	84605849	-	0.665441589355469	0.7037256127862	Dnm1l	CAGCAGTGACAGCAAGGATAATG
chr11	84611393	84611416	-	0.705849609375	0.706570300360658	Dnm1l	AAGAAAAGCATACTCATCACGGA
chr11	84611430	84611453	-	0.298981323242188	0.524181306344226	Dnm1l	TTCCATTTCTGTTGGCCAGAGAT
chr11	84613514	84613537	-	0.712343902587891	0.695246975693081	Dnm1l	CCGTTCCTTCAATAGTGTTACAA
chr11	84620096	84620119	-	0.826345825195313	0.720205214360198	Dnm1l	ACCAGTAACTCAAATGAAACTTC
chr11	84620432	84620455	-	0.356791229248047	0.66176599799338	Dnm1l	TCACGGGCAACCTTTTACGAAGA
chr11	84636566	84636589	-	0.607884330749512	0.735348036880895	Yars2	AACTTTACCAGTTCTTTATCAGA
chr11	84636595	84636618	-	0.668442153930664	0.715989072810577	Yars2	GCTAAACAGAGAGAAAACATCTC
chr11	84636665	84636688	-	0.626256446838379	0.719403938724063	Yars2	GAATCACTGTACCTCTAATTACA
chr11	84637905	84637928	-	0.340535087585449	0.629022400205869	Yars2	ACCGCCGCAGGGCGGGTTCGCCC
chr11	84691254	84691277	-	0.521812705993652	0.677636274901632	Pkp2	ATATATTCTACAATGTCACTGGA
chr11	84691396	84691419	-	0.790433197021484	0.769104566871537	Pkp2	CTCTGGAACTTGTCCTCTAGTGA
chr11	84697366	84697389	-	0.604222564697266	0.69641325712514	Pkp2	AAGACAATGATAACAAGTTGGAG
chr11	84697373	84697396	-	0.515774993896484	0.731987104096249	Pkp2	GTATTTGAAGACAATGATAACAA
chr11	84709511	84709534	-	0.850553894042969	0.673013025662311	Pkp2	TCTAGGAATGCAGACTTAGAGAT
chr11	84714643	84714666	-	0.518913803100586	0.680845191462706	Pkp2	ACAATGGCCCGCTTAACCCCACC
chr11	84715296	84715319	-	0.553697814941406	0.621236658680988	Pkp2	TTGGAAGGCAGTCACCTGCCGCT
chr11	84764947	84764970	-	0.359280815124512	0.543536961921938	Cebpd	TGATTGCTGTTGAAGAGGTCGGC
chr11	84791089	84791112	-	0.74199836730957	0.618652999715201	Spidr	TTGATGAATTCCTCCAACAGTGT
chr11	84840254	84840277	-	0.677349548339844	0.66915626746656	Spidr	AGGCCAGCCCTGGATACCCGAGA
chr11	84850709	84850732	-	0.727208709716797	0.756988695070533	Spidr	CATGTCTTGGACAGACTGGATAT
chr11	84852613	84852636	-	0.727786712646484	0.658699525992791	Spidr	GCCCAGAGGTTTAGAATCAAGGG
chr11	84852695	84852718	-	0.751965789794922	0.635304925852928	Spidr	TCAGAAAGCTATTGCAAAAGAAA
chr11	84900840	84900863	-	0.440605812072754	0.415201960807297	Spidr	TTTCTCTTCTGTCTTCTAGGCAG
chr11	84922849	84922872	-	0.537822456359863	0.583816516527914	Spidr	TAATCCATTAAACAGAGGTCGAC
chr11	84927622	84927645	-	0.667803115844727	0.705310033951614	Spidr	GATAATCAGACTGACTCAGGAGC
chr11	84927736	84927759	-	0.749051971435547	0.704129664832191	Spidr	GAGTATTCATCAGATAGTGAAAG
chr11	84986890	84986913	-	0.643379440307617	0.738179915589735	Spidr	CAAGTGGTCATTCTCTGACAAGT
chr11	85001034	85001057	-	0.687699966430664	0.753389775145183	Spidr	CCTGCAGCCATTAGCAAGCGAAA
chr11	85119983	85120006	-	0.565006141662598	0.622923030001795	Prkdc	ATTGGCTAACTGGAAGCAGCATT
chr11	85120009	85120032	-	0.723601455688477	0.647138080165661	Prkdc	TGTTGTAGTTGAAAGGAGCTCAT
chr11	85121300	85121323	-	0.0504226732254028	0.566569789372092	Prkdc	TAACTTTTCTTTCTATAGGAATA
chr11	85124349	85124372	-	0.654098052978516	0.666915765936223	Prkdc	AGCATCCTCTTTCAGAATGTGAA
chr11	85125898	85125921	-	0.262621002197266	0.602427173403516	Prkdc	TTATTTTCTCAAACAGAGATCCA
chr11	85126438	85126461	-	0.659723358154297	0.513889594188693	Prkdc	TTTCCCATCCTTCTCCAACATGT
chr11	85126514	85126537	-	0.326184234619141	0.638141720571943	Prkdc	GATATAATTTATAAGATGGTGGC
chr11	85130754	85130777	-	0.511780281066895	0.625643040275039	Prkdc	TCGAGCAGAGGCGATCACAGGCC
chr11	85130772	85130795	-	0.626623382568359	0.648695101983232	Prkdc	TCTGGAAGTGGTACTTTGTCGAG
chr11	85130816	85130839	-	0.380580902099609	0.517946161389351	Prkdc	TTCTTTCTGCTGCCAAAATTTCA
chr11	85131077	85131100	-	0.0546443271636963	0.696421856102146	Prkdc	AAAGGAAACTTAATTTTTCAGGT
chr11	85136524	85136547	-	0.713224334716797	0.646586105086068	Prkdc	TGAAGTATAAAGAAGTATATGCA
chr11	85136551	85136574	-	0.562892837524414	0.646474990068185	Prkdc	AAGCTTTAGTCAATAACATGTCC
chr11	85138655	85138678	-	0.0645376634597778	0.610811558220575	Prkdc	AAAAATTTTCCAATAAGGACCCC
chr11	85141484	85141507	-	0.563167686462402	0.591838023486291	Prkdc	TGAGAACATTGGAGAAGGAATTC
chr11	85142910	85142933	-	0.22039155960083	0.575189352874371	Prkdc	TGTTTTATTTCAGGGTTCAATAT
chr11	85144066	85144089	-	0.383663520812988	0.566623555247718	Prkdc	ATTTCTCAACTGGAGTTCAGAGC
chr11	85144156	85144179	-	0.0141382622718811	0.545516116024992	Prkdc	CTTCTGCTTATTTTTCAGGCAAT
chr11	85147479	85147502	-	0.657156677246094	0.742727392861101	Prkdc	ATAGACCTGAAACGTTGCTATAC
chr11	85147487	85147510	-	0.440772132873535	0.666775014337343	Prkdc	AAAATTTGATAGACCTGAAACGT
chr11	85147497	85147520	-	0.0111562943458557	0.564862398917977	Prkdc	TTTATTTTTGAAAATTTGATAGA
chr11	85147963	85147986	-	0.578765869140625	0.621741402864298	Prkdc	TTTAGTGAAAAACCAGAAAAGGT
chr11	85150072	85150095	-	0.744663619995117	0.674183040417776	Prkdc	ACACTCAAATCACCAAGAAGATG
chr11	85151250	85151273	-	0.715305480957031	0.760891831901555	Prkdc	GAAAGTGTATACACAATGTTCCG
chr11	85152343	85152366	-	0.751178588867187	0.644567180492755	Prkdc	TAGGGAACAGCAACATATTATGG
chr11	85152393	85152416	-	0.612479858398438	0.65625915966659	Prkdc	GAATTATCTCAGAGTCCTATGTT
chr11	85152428	85152451	-	0.251267433166504	0.579719734273621	Prkdc	TCCTTCTGTTCTGTTTTTAGTTC
chr11	85159745	85159768	-	0.401754379272461	0.659054346024448	Prkdc	ATACAAATCACAGCTCATTTTCT
chr11	85161999	85162022	-	0.604364318847656	0.53874141952112	Prkdc	TTTCCAGAAGTAATCAACACTGA
chr11	85162089	85162112	-	0.610063514709473	0.653227177619531	Prkdc	CTCCTGAATTCATCAATGTTGTC
chr11	85162883	85162906	-	0.619385375976563	0.644071087577249	Prkdc	GATCCCAGCTGTAAGAGCCTGGC
chr11	85164024	85164047	-	0.740278854370117	0.661001154743891	Prkdc	TGTGAACCTGCTGAAAGCATTGA
chr11	85170359	85170382	-	0.545997161865234	0.67412587848871	Prkdc	GCACTGGGCTGACCGGCCCTCCC
chr11	85170405	85170428	-	0.711136245727539	0.729859455972821	Prkdc	GAAAGCATAGCAACATGTGATGC
chr11	85170426	85170449	-	0.214875946044922	0.686181994956496	Prkdc	AAGTCTGTGGCCTTCTTTTTGGA
chr11	85181589	85181612	-	0.696809158325195	0.698637090972581	Prkdc	AAGGAGGGGCAAGCAGCAGCGGT
chr11	85181672	85181695	-	0.810017700195312	0.592766522850726	Prkdc	TCTCTTAGGCAACAAATCCCCTT
chr11	85183210	85183233	-	0.174288883209229	0.655165143001218	Prkdc	ACATCATTATGTTTATTGGATCT
chr11	85187720	85187743	-	0.638782424926758	0.662644761450367	Prkdc	AAGCCTTAGTGACATATATGGAA
chr11	85187726	85187749	-	0.388713645935059	0.638984510248333	Prkdc	TTTTTGAAGCCTTAGTGACATAT
chr11	85187758	85187781	-	0.778249053955078	0.772390741866916	Prkdc	CAGGGAAGAAGGATCCCTGGTAG
chr11	85191951	85191974	-	0.710244827270508	0.62038195084572	Prkdc	TGGACAGTGTGTTCAAGAATTCC
chr11	85204193	85204216	-	0.366714019775391	0.597776193999075	Prkdc	TTGAACTTGGTCCCTCTTAGGTA
chr11	85205049	85205072	-	0.742137908935547	0.751643802826615	Prkdc	CAGTACCCTTCAGAGAGATGAAG
chr11	85218805	85218828	-	0.661548156738281	0.668646307604639	Prkdc	TATTGACATATAGATGGCTTTCA
chr11	85219438	85219461	-	0.690280838012695	0.677855494502471	Prkdc	TTCTGTCCTTGCCACCTGACATC
chr11	85219457	85219480	-	0.265780792236328	0.648311766354876	Prkdc	GCTTCTTGTTTAACATTTGTTCT
chr11	85219501	85219524	-	0.608014984130859	0.640927366996832	Prkdc	TTTAGGTGTCAGTTAAAATGAAG
chr11	85219516	85219539	-	0.0127504110336304	0.558676850350156	Prkdc	TGTGCTCTTTTTTTGTTTAGGTG
chr11	85220878	85220901	-	0.0117943835258484	0.581669304373192	Prkdc	CTTTATTTGCAAAATTTGGCAAA
chr11	85220943	85220966	-	0.568473358154297	0.663732006624434	Prkdc	ACAGGGAGTTAGCCCAAAGTGTC
chr11	85220955	85220978	-	0.290133266448975	0.662845478054437	Prkdc	CTGCTTTCTTTGACAGGGAGTTA
chr11	85221701	85221724	-	0.412334671020508	0.821748905213296	Prkdc	CATATGAGTTAATTTTACAGTCT
chr11	85221722	85221745	-	0.685711135864258	0.67175289772876	Prkdc	AGCCATGGGTGTACTCATTTGCA
chr11	85221766	85221789	-	0.568639221191406	0.603613585639227	Prkdc	TCTTTATAGGGAGATTCTTCCTA
chr11	85222309	85222332	-	0.721619415283203	0.644694300446968	Prkdc	TTGAATAAATGCTGTAGTAAATG
chr11	85223978	85224001	-	0.604408302307129	0.674791715925291	Prkdc	AAGATTGTGGAAAAGTTGGATCT
chr11	85224040	85224063	-	0.633891067504883	0.612759927650446	Prkdc	TAAATTCCTCCCTTAAAAGTCTG
chr11	85227329	85227352	-	0.0118700361251831	0.639193881194355	Prkdc	CTTTCTTCATTTTTAGTGCATCA
chr11	85228962	85228985	-	0.014128440618515	0.654327091346317	Prkdc	ACTTTTTCTCCATTTCTGGTAGG
chr11	85231586	85231609	-	0.577632865905762	0.628796800716356	Prkdc	CCTTTCCAAAAGCCTTGCAAGGT
chr11	85246385	85246408	-	0.691962966918945	0.778434058857017	Prkdc	AAGTACTGTCAAAGTGGTGTAAC
chr11	85246463	85246486	-	0.678534164428711	0.751954240969088	Prkdc	CAGCTGGCCTACGACTACTTACC
chr11	85246469	85246492	-	0.602361335754395	0.623945678246736	Prkdc	TATTTGCAGCTGGCCTACGACTA
chr11	85247912	85247935	-	0.130393104553223	0.684540511306962	Prkdc	GTTTTACATTAAAAGCAATTCGT
chr11	85259650	85259673	-	0.767749404907227	0.662992042878946	Mcm4	TACTCACTCCGTCAGACTGCAGA
chr11	85259777	85259800	-	0.972373275756836	0.713966298667837	Mcm4	GCCTAGAGACTGTTCACTTGCTA
chr11	85259821	85259844	-	0.652526016235352	0.726627895649343	Mcm4	CATGTTGCCACATTCACGTCTGT
chr11	85260623	85260646	-	0.794721832275391	0.695598036280312	Mcm4	GCCAGAGGATCAGTAAAACATTG
chr11	85260692	85260715	-	0.606152801513672	0.621419058059019	Mcm4	ATTACCTCTCCAAGTCGTTGCAT
chr11	85260829	85260852	-	0.172351131439209	0.735364939081015	Mcm4	CCAAATGATTTTATGTGTTCACA
chr11	85261437	85261460	-	0.519469833374023	0.595229828582818	Mcm4	TCTTCAATGCATTAAAAGGTCTG
chr11	85264261	85264284	-	0.488379898071289	0.582313778814004	Mcm4	TTACAAATCTACATTCTTACCTG
chr11	85266370	85266393	-	0.359051513671875	0.654561193724788	Mcm4	CATCCGTTTTCCGATAATGGATG
chr11	85317430	85317453	-	0.601664619445801	0.534184594184953	Ube2v2	TCCTTCTTCAAGTTCTTCCAACA
chr11	85321545	85321568	-	0.382437324523926	0.591680630372226	Ube2v2	TTACAAATCTAACGGATGGAGGT
chr11	85987463	85987486	-	0.629561958312988	0.690231828815881	Efcab1	ATCTGAATGGTGATGGCTTCATT
chr11	85987472	85987495	-	0.460985641479492	0.662792352806591	Efcab1	AAGTGTTTGATCTGAATGGTGAT
chr11	85988455	85988478	-	0.765905685424805	0.749560031911627	Efcab1	ATAGAGACAACGATGGCTGTATA
chr11	85989160	85989183	-	0.775314178466797	0.708738515559736	Efcab1	GAATGACAGATGACATGATCATG
chr11	85989242	85989265	-	0.525034713745117	0.701137500522064	Efcab1	GTGGGAGATGTGCCAGAGAAGCC
chr11	85989277	85989300	-	0.679785690307617	0.754558520633188	Efcab1	AAGTAAAATGTCTTATAACACTT
chr11	85989300	85989323	-	0.342942695617676	0.748489571519824	Efcab1	ATCTTTTACAGTTAATAAATTTG
chr11	86185169	86185192	-	0.572452011108398	0.687397944060237	Snai2	GGGCGTGTAAGCCCCCTGCCTTC
chr12	67815	67838	+	0.61052677154541	0.401052319841046	Brca2	TAGCCCGAGATGAAGAAGCACAC
chr12	68644	68667	+	0.599196319580078	0.347821102444936	Brca2	TTCCCTCTGTGTCTGACAGTGAA
chr12	69302	69325	+	0.537402114868164	0.4894021129651	Brca2	AATTTTAACAGGACTGGAGAAAA
chr12	69309	69332	+	0.575433883666992	0.428435857194403	Brca2	ACAGGACTGGAGAAAATGTTAGG
chr12	69650	69673	+	0.61128101348877	0.515294541825858	Brca2	CAGCCAGAGTGGGGACATCTCCA
chr12	69792	69815	+	0.560015716552734	0.490846633088362	Brca2	GAAGACTTCATAGATATGAAGAA
chr12	70087	70110	+	0.593066291809082	0.539856099636532	Brca2	CAGAAGAACTTGACGCCTCTGCA
chr12	70158	70181	+	0.669555587768555	0.340345683101578	Brca2	TGTCCTAGTTCAGTGGACACTGG
chr12	70236	70259	+	0.732248687744141	0.540728865854989	Brca2	ATAACCACTCTCAAAAATAAAAG
chr12	70270	70293	+	0.478898849487305	0.357374549412792	Brca2	TTTACTCTGTAAGTGATGATGCA
chr12	70274	70297	+	0.755263442993164	0.587073577735002	Brca2	CTCTGTAAGTGATGATGCATCTC
chr12	71886	71909	+	0.573862037658691	0.529113922159423	Brca2	CCAAATGATCCTGAAGAGCCATC
chr12	72538	72561	+	0.715259552001953	0.389678683637417	Brca2	TTTCAGAAGTAACAGTCCATATG
chr12	72909	72932	+	0.493046073913574	0.456664527740756	Brca2	GACAAATGGTCAGAGTTCTTGGA
chr12	73065	73088	+	0.722469253540039	0.481567345253217	Brca2	GATTGTATTGACACTGTTAGTAC
chr12	73575	73598	+	0.599169921875	0.513024631558898	Brca2	CCGATAAAAGAAATGGAGTTTGG
chr12	73768	73791	+	0.728164520263672	0.523928318364826	Brca2	AGATAAAGAAACAAAACACTGAT
chr12	73994	74017	+	0.619253807067871	0.417817590816027	Brca2	TATTAATAAAGGTGACAGTGATT
chr12	74019	74042	+	0.356547431945801	0.52960579768875	Brca2	CCTTTTGCTGCTGAAAAAGGCAA
chr12	74115	74138	+	0.423356437683105	0.435279769658311	Brca2	ACATGTTTGGAAGTCATGAAAGC
chr12	74218	74241	+	0.224217128753662	0.401805606436713	Brca2	ATATATCTTTTCAGACTGCAAGC
chr12	74295	74318	+	0.709439544677734	0.471903681095367	Brca2	GATCAGGAAACAGAAGACTTGAC
chr12	75099	75122	+	0.678484420776367	0.46783806080876	Brca2	GTCATTATCAGAACTGAAATTGA
chr12	75163	75186	+	0.58216064453125	0.434227308889982	Brca2	GTGACCCTAATGTGTGTCACAGC
chr12	75447	75470	+	0.552092552185059	0.481124090413133	Brca2	AGGAATTGTAAGGTAGGCTCACC
chr12	75622	75645	+	0.642858428955078	0.381286663352531	Brca2	TATGTCCTAGCTCTTCAGGTGAT
chr12	75677	75700	+	0.698679351806641	0.449291584331509	Brca2	TCCTCAAAGTGAACAAATTTTAC
chr12	75699	75722	+	0.747584381103516	0.581073161618608	Brca2	CAGCATAACCAAAGTGTGTCTGG
chr12	75832	75855	+	0.506753273010254	0.416835787181674	Brca2	GCACAGCAAGTGGAAAAGCTGTA
chr12	76072	76095	+	0.42413402557373	0.397444515377122	Brca2	GCACCGCAGGTGGAAAACTGGTC
chr12	76116	76139	+	0.507067031860352	0.514130994295133	Brca2	CATAAAGTTAAAGGAATGTTAGA
chr12	196618	196641	+	0.464118576049805	0.315137564506717	N4bp2l2	TTTAACCTGTCCTCTTGAAAGCA
chr12	196622	196645	+	0.729877243041992	0.45329612636428	N4bp2l2	ACCTGTCCTCTTGAAAGCACTGG
chr12	197131	197154	+	0.247354507446289	0.448348911442897	N4bp2l2	CTTTCCCCCTCAGGTTTTAAGGT
chr12	197150	197173	+	0.656775817871094	0.447899308334825	N4bp2l2	AGGTATTGCAGGCCTGGTCATGA
chr12	197428	197451	+	0.418422393798828	0.43644379183648	N4bp2l2	CTTGTGCTATAGATTTCATCATC
chr12	197521	197544	+	0.597223625183105	0.324038364870639	N4bp2l2	TCACCAGGCATCTCCTTGTGCAA
chr12	197552	197575	+	0.377329063415527	0.339386640301369	N4bp2l2	ACACATCTGTACTGGTTTTGTCT
chr12	197635	197658	+	0.018768208026886	0.295969265685273	N4bp2l2	GTTTTCTCTTGGATTCTGTGACT
chr12	197716	197739	+	0.564417381286621	0.347075177281506	N4bp2l2	TAACATGGTTCCCTTGTTAGTTC
chr12	259536	259559	+	0.638008651733398	0.521818055210015	Pds5b	CTGGTGGCTTGCTGCCTTGCTGA
chr12	259574	259597	+	0.843064422607422	0.549064896008772	Pds5b	CGCTCCTGAGGCTCCTTACACAT
chr12	262659	262682	+	0.409838447570801	0.565061864036271	Pds5b	AAGGATATATTTATGTTTATAAC
chr12	262672	262695	+	0.645578231811523	0.416550263043067	Pds5b	TGTTTATAACAAGGCAATTGAAG
chr12	262678	262701	+	0.502630920410156	0.396930535895391	Pds5b	TAACAAGGCAATTGAAGGGACTG
chr12	262842	262865	+	0.580574378967285	0.449457622747278	Pds5b	GAACATTGCATGGGTTAAATCAT
chr12	262907	262930	+	0.524506340026855	0.494343765070116	Pds5b	CTCAACTATACAGAACATTATTC
chr12	276333	276356	+	0.147126960754395	0.400224198694437	Pds5b	ATGACATTTTCTTAACAGTTTTT
chr12	276358	276381	+	0.515415382385254	0.495314570654013	Pds5b	ATCAGGTTCTGATGCTTGGGAAA
chr12	286780	286803	+	0.58609691619873	0.46591063788818	Pds5b	ATCAGAAGATCTTATCTTTCAGA
chr12	288238	288261	+	0.0993848991394043	0.415497920132395	Pds5b	TATGTTTGTTTTAAGTGGAGAGT
chr12	288251	288274	+	0.746509017944336	0.521826672489284	Pds5b	AGTGGAGAGTACGCAAAGAAGCC
chr12	288297	288320	+	0.586007461547852	0.646545712455577	Pds5b	CAAGAAATACGCTTTACAGTCAG
chr12	288313	288336	+	0.511717491149902	0.583066698517693	Pds5b	CAGTCAGCGGCTGGCAAGGACGC
chr12	295951	295974	+	0.679010848999023	0.587227772485771	Pds5b	CAGACAGATGCCAGTGTCAAGGC
chr12	297935	297958	+	0.0118711400032043	0.279925586194906	Pds5b	TTTTATTTAAGGAAATTTGCCAG
chr12	297940	297963	+	0.360158996582031	0.376198524191911	Pds5b	TTTAAGGAAATTTGCCAGATCCT
chr12	297944	297967	+	0.380093994140625	0.427389868707947	Pds5b	AGGAAATTTGCCAGATCCTGGTA
chr12	299718	299741	+	0.548814697265625	0.58866651916216	Pds5b	CAAATCTGCATTTCAGCGTGAAA
chr12	308543	308566	+	0.735173721313477	0.458477781426307	Pds5b	CACACCCTATCTCATTCCACTCT
chr12	314659	314682	+	0.650198745727539	0.443747412642172	Pds5b	AGAGCCTTGCTTCCTGTCCTACA
chr12	318362	318385	+	0.012426952123642	0.435554071180723	Pds5b	ATGTTTTCATCTTTTGCGTAGCT
chr12	319700	319723	+	0.591685829162598	0.493330849823838	Pds5b	AATAGATTCAGGCTATTAAGATG
chr12	327223	327246	+	0.6527587890625	0.386572596290349	Pds5b	TCTTCACAGGACGAGTGCTATCA
chr12	439701	439724	+	0.764772415161133	0.489509475120534	LOC108352479	GCAGACACCACCAGGAATCGGAA
chr12	509572	509595	+	0.653701934814453	0.518974067090276	Kl	AAACAGAAAACAAATCCCTCTGG
chr12	521350	521373	+	0.75937255859375	0.427270697002616	Kl	TCGATGGCGACTACCCAAAGAGT
chr12	521410	521433	+	0.662107315063477	0.508450847295219	Kl	CTGAATCCGAGAAGAGATTCATC
chr12	521587	521610	+	0.569233551025391	0.412712118187603	Kl	TTGTAGAAAATGGCTGGTTTGTC
chr12	523130	523153	+	0.828438873291016	0.420828480693639	Kl	CCTGAGAACCAGCCCCTTGAAGG
chr12	526791	526814	+	0.648325653076172	0.524365072631824	Kl	CTGACCCGAATGTCTATCTGTGG
chr12	592588	592611	+	0.539420356750488	0.538187326854519	Stard13	CTGGAGCCTGGAAGGCCTTTCTT
chr12	734344	734367	+	0.606386299133301	0.508949827877708	Stard13	GTCACTAGGTGATGGCGCGCTAG
chr12	734453	734476	+	0.674489364624023	0.487200731794529	Stard13	GACAGTAGCAGCCTGCAGCCGGC
chr12	1002114	1002137	+	0.695544891357422	0.423124703161179	Rfc3	TGGTGTTGGGGTGGAAAAACTGA
chr12	1217385	1217408	+	0.364488868713379	0.446510202341539	Insr	CTACTTTCTCAAATGGTCTGTGC
chr12	1230496	1230519	+	0.55604061126709	0.436682368726717	Insr	AGATAATCTGAGATGAGGAGTTG
chr12	1243680	1243703	+	0.479473876953125	0.451538521656301	Insr	GGAACCCTGAGATTTCTTCAATG
chr12	1257633	1257656	+	0.722301788330078	0.592202041879052	Insr	CACAGCGCCAATCCTGGAAGTGA
chr12	1307806	1307829	+	0.581720085144043	0.478579150235324	Insr	GACTTTCTAGGCCATAGACACGG
chr12	1411867	1411890	+	0.403707656860352	0.453706738713196	LOC120095921	CCATTGTCATCTTTGTCACTGTT
chr12	1411942	1411965	+	0.387161674499512	0.444667304471036	LOC120095921	CCATTATCATCTTTGTCACTGTT
chr12	1412002	1412025	+	0.370132904052734	0.225707086802166	LOC120095921	TCACTGTTGTCTTTCTCACTGTT
chr12	1412092	1412115	+	0.399816513061523	0.453706738713196	LOC120095921	CCATTGTCATCTTTGTCACTGTT
chr12	1412137	1412160	+	0.335152053833008	0.260386025718714	LOC120095921	TCACTGTTCCCTTTGTTGGTGTT
chr12	1412302	1412325	+	0.4521337890625	0.4635388846093	LOC120095921	CCATTGTCGTCTTTGTCACTATT
chr12	1412362	1412385	+	0.0427047967910767	0.477297887922766	LOC120095921	CCATTGTCATTTTTGTCATTGTT
chr12	1412407	1412430	+	0.384695930480957	0.252896448713717	LOC120095921	TCACCATTCCCTTTGTCACTGTT
chr12	1412632	1412655	+	0.428239822387695	0.278714314165149	LOC120095921	TCACTGTTGCCTTTGCCAGTGTT
chr12	1412737	1412760	+	0.443254585266113	0.265483824680299	LOC120095921	TCACTGTTCCCTTTGTCATTGTT
chr12	1412977	1413000	+	0.482791557312012	0.273704509779854	LOC120095921	TCACTGTTCCCTTTGCCAGTGTT
chr12	1413022	1413045	+	0.409237251281738	0.474550348745852	LOC120095921	CCATCGTCGTCTTTGTCACTATT
chr12	1413082	1413105	+	0.399816513061523	0.453706738713196	LOC120095921	CCATTGTCATCTTTGTCACTGTT
chr12	1413337	1413360	+	0.023080632686615	0.21880444781114	LOC120095921	TCACTGTTGTCTTTTTCACTGTT
chr12	1476504	1476527	+	0.780566787719727	0.499616555818877	Arhgef18	AAGCTGAAACAGACGGCTGATGA
chr12	1510337	1510360	+	0.611768074035644	0.532659968931217	Pex11g	GTGTAGACAAACATGGCCAGGTC
chr12	1554749	1554772	+	0.843282089233398	0.375249721404072	Zfp358	TGGAGACCTTCCTTCAGACCCAG
chr12	1564494	1564517	+	0.69096305847168	0.50751951128696	Mcoln1	GAGACCGAGCAATTGCTGACCCC
chr12	1564612	1564635	+	0.653388137817383	0.335292790695104	Mcoln1	TGAGTCCATGTGACAAGTTCCGG
chr12	1591295	1591318	+	0.481673545837402	0.345273063794263	Pnpla6	TTTTGTATCCCAGGTGGAGGCAT
chr12	1593744	1593767	+	0.680650634765625	0.53879219391003	Pnpla6	CTCTGGAACTTCAGCATGCCCTG
chr12	1660692	1660715	+	0.732546005249023	0.530499077597156	Camsap3	CTGTCCCTCCCCAGGCTCCCTGA
chr12	1671100	1671123	+	0.412118034362793	0.380288204662873	Xab2	ATGCCTCATCGTAATTCTCATGC
chr12	1674046	1674069	+	0.408465805053711	0.479596351408057	Xab2	CCAGCCTTGGACACAAAGCGCTC
chr12	1680704	1680727	+	0.890957565307617	0.577397557202809	Pet100	CAGATGTCACTCTACCTCACTTT
chr12	1691457	1691480	+	0.628210334777832	0.33152011951818	Stxbp2	TTTGCTGAGTCCCACAGAGAAGG
chr12	1692939	1692962	+	0.163073749542236	0.225567546152619	Stxbp2	TTGCCCATTTCGGGCAGGGGAGC
chr12	1724159	1724182	+	0.717113189697266	0.375774975799677	Mcemp1	TTCTGCATCATCCTCTCTGCCTT
chr12	1750061	1750084	+	0.593678855895996	0.429669748305911	Fcer2	GACTCTTCTCCGTTTCCCAGTCT
chr12	1782677	1782700	+	0.732977142333984	0.410368252959526	Clec4g	AGGTTGCTCTCCTGCTCCATCAC
chr12	1827580	1827603	+	0.708152542114258	0.495982133291124	Cd209a	ACAAGGATGACAACCAGCAGCAC
chr12	1827933	1827956	+	0.86408576965332	0.556958710350393	Cd209a	CCTGTGAAGCTACTGAATCCAGA
chr12	1867521	1867544	+	0.414550743103027	0.328095458669256	Cd209e	GTTTCGCTCACTCACCAATTTCA
chr12	1868027	1868050	+	0.537495727539062	0.434262211440894	Cd209e	CTTCCTGGCCTTGAGAACCCAGA
chr12	1896884	1896907	+	0.562108345031738	0.424903621814369	Cd209	ATTGTGCCTGACCTAGGACAAGA
chr12	1919643	1919666	+	0.546023826599121	0.506018842012292	Clec4m	CTCACGGAGTTCAGTCTTCATCT
chr12	1924297	1924320	+	0.592082901000977	0.411277979432164	Clec4m	ATAGAATACCTGCTGCCACTGAC
chr12	1940053	1940076	+	0.632318115234375	0.460731703151229	Cd209c	GATGTCTGTTGCAGGAAGCTCTG
chr12	1940792	1940815	+	0.630959091186523	0.466836676835776	Cd209c	GATCCCTCTGAGGTGTACCTACC
chr12	1943611	1943634	+	0.393009338378906	0.512212832761276	Cd209c	CCTGCAGCTTTCTTGAGGATGTA
chr12	2105581	2105604	+	0.921321029663086	0.554272178436569	LOC103693626	AGGAGAAGACAATGACACTTAGT
chr12	2190870	2190893	+	0.0293686819076538	0.363700192783516	LOC688858	GTTTCTGGATTCTTTGTGCAGGT
chr12	2190897	2190920	+	0.753973846435547	0.506607225878669	LOC688858	AGGATCCAAGCTCATCAGTGAAT
chr12	2227668	2227691	+	0.65870002746582	0.466903122496357	RGD1559710	GTTATGGAGAAGAAGTAACAATT
chr12	2235793	2235816	+	0.63070369720459	0.468649576594217	RGD1559710	GGTTTTACCTCTGTCACTTCAGT
chr12	2235800	2235823	+	0.750738525390625	0.486260387713785	RGD1559710	CCTCTGTCACTTCAGTATAGATA
chr12	2565507	2565530	+	0.790355072021484	0.481917192852077	Prr36	CCTCTGACCACAGGTTCCTTAGT
chr12	2566262	2566285	+	0.552242660522461	0.332103006881961	Prr36	TCACCTGGCGGTCCCACTGCTGG
chr12	2586778	2586801	+	0.625966300964355	0.392181953954741	Lrrc8e	TTAACCAGCTCTGCTATGAGACT
chr12	2586862	2586885	+	0.498669815063477	0.397780109677986	Lrrc8e	TGGTCTGTACCAGCTTTTGGTTC
chr12	2587286	2587309	+	0.593343276977539	0.58448085404045	Lrrc8e	CAACCTGGTCTATGTGGAGAAGA
chr12	2595929	2595952	+	0.616806449890137	0.380361266169436	Map2k7	ATTCCCCAGCCTTGCAGCTCCCA
chr12	2596872	2596895	+	0.434307136535645	0.343853802111257	Map2k7	TTGCCATGGAGCTCATGGGCACG
chr12	2598379	2598402	+	0.61453426361084	0.478447659294413	Map2k7	AGGACGTCATGGCAAAGACCGAG
chr12	2606974	2606997	+	0.549064483642578	0.378914971606276	Snapc2	TCCAGCAGCTCAAAGGCCGGGTG
chr12	2621581	2621604	+	0.522740898132324	0.268441329451655	Timm44	TTGCTTCACTAGTTCGCACAGTT
chr12	2623079	2623102	+	0.165037288665771	0.28928706576599	Timm44	TACTTTCTTTCATCTCTTTGTTT
chr12	2650635	2650658	+	0.513278312683105	0.335903570566289	Elavl1	TGACCATTGAAACTGGTAATTGC
chr12	2659872	2659895	+	0.356784133911133	0.4510089353106	Elavl1	CCTTAATGGTTTTGGACTGAAGC
chr12	2667275	2667298	+	0.583413581848145	0.527009557154827	Elavl1	CCTGCAACTTTATCCCGAATAAG
chr12	2667287	2667310	+	0.484512748718262	0.371362541829431	Elavl1	TCCCGAATAAGTTTTGCAGATTC
chr12	2962690	2962713	+	0.592980728149414	0.487732500280459	Vom2r60	CTGGTGTTACTTCTACTTGCTGA
chr12	2967034	2967057	+	0.573068161010742	0.452584668043176	Vom2r60	GCTTTGTACAAAGTGAAAAGAAT
chr12	3052914	3052937	+	0.668663024902344	0.480009872053555	Vom2r59	CACATTCTCACCTGCGGATATCT
chr12	3396567	3396590	+	0.0209687614440918	0.393488738980175	Vom2r58	CCTCTTTTTACTATTACTGTGGA
chr12	3396577	3396600	+	0.487703971862793	0.482754785060004	Vom2r58	CTATTACTGTGGATTCTGCATCT
chr12	3432235	3432258	+	0.42386661529541	0.498272030777669	Vom2r58	ATTTAAAAAACTACCAGATTGTT
chr12	3432240	3432263	+	0.505905494689941	0.441234005051308	Vom2r58	AAAAACTACCAGATTGTTCTGGC
chr12	3432272	3432295	+	0.684859619140625	0.376202078928069	Vom2r58	TGCCACTGAGGAGATCAACAGAA
chr12	3432309	3432332	+	0.738119049072266	0.530671501965662	Vom2r58	CCCAATGTGTCTCTGGGATATGA
chr12	3432364	3432387	+	0.779759063720703	0.57887861841379	Vom2r58	CATTGGATAGATGCATCACATGG
chr12	3433295	3433318	+	0.199695949554443	0.326684541589743	Vom2r58	TCCTCCTTTACTTTTAGCTGACC
chr12	3433305	3433328	+	0.0281359696388245	0.39310003485482	Vom2r58	CTTTTAGCTGACCATTGGGTCTT
chr12	3433311	3433334	+	0.352301445007324	0.372238284696826	Vom2r58	GCTGACCATTGGGTCTTTTGACC
chr12	3433371	3433394	+	0.713142471313477	0.442736996851842	Vom2r58	TCAAATAGCATACAAGGACATGT
chr12	3433573	3433596	+	0.625438079833984	0.559323713966578	Vom2r58	CCAAGCTACCTATTGAATCCTAC
chr12	3433664	3433687	+	0.453707695007324	0.390464402800088	Vom2r58	TGCTTTATTCAAGACAAATTTTT
chr12	3433671	3433694	+	0.0227657318115234	0.406696265171168	Vom2r58	TTCAAGACAAATTTTTGTTACAA
chr12	3433756	3433779	+	0.669420623779297	0.469423518151804	Vom2r58	AATTCATTACATGGAAGCCTCAT
chr12	3433823	3433846	+	0.712749252319336	0.340221133826937	Vom2r58	TCCAAACAGTTCATCCTTCCAAA
chr12	3433863	3433886	+	0.488760299682617	0.520248171166585	Vom2r58	CCTTACAAGGTTTTGGTTCTTCC
chr12	3433892	3433915	+	0.392809982299805	0.389622675703668	Vom2r58	ACTGCTCATTTGCTGATGATGAC
chr12	3450473	3450496	+	0.549068031311035	0.466670304412409	Vom2r58	GCTGCACCCTTTTCTGAAGAATA
chr12	3450505	3450528	+	0.591264686584473	0.509071237253852	Vom2r58	CTAATCCCGTTGGAGAACAAGTT
chr12	3450663	3450686	+	0.659690780639648	0.375706051729599	Vom2r58	TCTGAGGACATAATAGAATGGCC
chr12	3489555	3489578	+	0.698826599121094	0.559931813622888	Vom2r58	GAAAATCCCTCATAGAAGGAAAA
chr12	3569259	3569282	+	0.0303186893463135	0.412966990506935	LOC120093129	CCTCTTTTTACTATTACCATTGA
chr12	3569269	3569292	+	0.534188079833984	0.470745745637385	LOC120093129	CTATTACCATTGATTCTGCATCT
chr12	3610655	3610678	+	0.51454948425293	0.441234005051308	LOC120093129	AAAAACTACCAGATTGTTCTGGC
chr12	3610687	3610710	+	0.638331909179688	0.350871943981419	LOC120093129	TGCCATTGAGGAGATCAACAGAA
chr12	3610724	3610747	+	0.738119049072266	0.530671501965662	LOC120093129	CCCAATGTGTCTCTGGGATATGA
chr12	3610779	3610802	+	0.801651992797852	0.574569458193503	LOC120093129	CATTGGATAGATGCATCACATGG
chr12	3611590	3611613	+	0.0376376628875732	0.355104330073338	LOC120093129	TCTTCTTAAACTTTTAGCTGACC
chr12	3611606	3611629	+	0.42613468170166	0.389829343871402	LOC120093129	GCTGACCATTGGGACTTTTGACA
chr12	3611666	3611689	+	0.721158905029297	0.447156870758881	LOC120093129	TCAAATAGCCTACAAGGACATGT
chr12	3611868	3611891	+	0.625438079833984	0.559323713966578	LOC120093129	CCAAGCTACCTATTGAATCCTAC
chr12	3611959	3611982	+	0.42365550994873	0.390464402800088	LOC120093129	TGCTTTATTCAAGGAAAATTTTT
chr12	3611966	3611989	+	0.0171797943115234	0.387111461134737	LOC120093129	TTCAAGGAAAATTTTTGTTACAA
chr12	3612051	3612074	+	0.639181098937988	0.479699245135495	LOC120093129	CATTCATTCCATGGGAGCTTCAT
chr12	3612118	3612141	+	0.719480667114258	0.359724702128229	LOC120093129	TCCAAACAGTTAATCCTTCCAAA
chr12	3612158	3612181	+	0.513050231933594	0.529773857986692	LOC120093129	CCTTGCAAGGTTTTGGTTCTACT
chr12	3612187	3612210	+	0.400339508056641	0.389622675703668	LOC120093129	ACTGCTCATTTGCTGATGATGAC
chr12	3629620	3629643	+	0.557165908813477	0.466670304412409	LOC120093129	GCTGCACCCTTTTCTGAAGAATA
chr12	3629652	3629675	+	0.573663330078125	0.522494554742707	LOC120093129	CTAATCCCGCTGGAGAACAAGTC
chr12	3629810	3629833	+	0.690942001342773	0.373241413113245	LOC120093129	TCTGAGGACACAATAGAATGGCC
chr12	3659643	3659666	+	0.66072509765625	0.559931813622888	LOC120093129	GAAAAACCCTCCTAGAAGGAAAA
chr12	3870948	3870971	+	0.59951602935791	0.64749683125493	LOC120095871	CAAAGATGTGATGCTGGAGACCT
chr12	3871193	3871216	+	0.800534973144531	0.472438345653022	LOC120095871	GGTTACAGTTTGGAAGACCATAA
chr12	3873680	3873703	+	0.710709686279297	0.592364203882935	LOC120095871	CATATACCAATTATCTTTACAGA
chr12	3873699	3873722	+	0.698649139404297	0.580523382875669	LOC120095871	CAGACCTGAAAGAAGTCATACTG
chr12	3874100	3874123	+	0.48961009979248	0.527483247687123	LOC120095871	CACAACGCTATTATGTGCGAATC
chr12	3971084	3971107	+	0.59951602935791	0.64749683125493	Zfp958	CAAAGATGTGATGCTGGAGACCT
chr12	3971329	3971352	+	0.800534973144531	0.472438345653022	Zfp958	GGTTACAGTTTGGAAGACCATAA
chr12	3973797	3973820	+	0.710709686279297	0.592364203882935	Zfp958	CATATACCAATTATCTTTACAGA
chr12	3973816	3973839	+	0.698649139404297	0.580523382875669	Zfp958	CAGACCTGAAAGAAGTCATACTG
chr12	4416838	4416861	+	0.409851455688477	0.420638246840115	LOC102548389	CCACATTGATTACATTCATAGGG
chr12	4416895	4416918	+	0.765952377319336	0.46464019147906	LOC102548389	AGATGACTCTGACTCGCAAAGTC
chr12	4416922	4416945	+	0.302130107879639	0.429482991790256	LOC102548389	CTACACTGATTACATTTGTAGGG
chr12	4417006	4417029	+	0.494539489746094	0.382174156423474	LOC102548389	CCACACTGATTGCATCCATAGGG
chr12	4417099	4417122	+	0.0211110019683838	0.291410576718853	LOC102548389	TTACATTTGTAAGTTTTCTTTCC
chr12	4417174	4417197	+	0.310826950073242	0.420638246840115	LOC102548389	CCACATTGATTACATTTACAGGG
chr12	4417192	4417215	+	0.466254272460937	0.560394569975654	LOC102548389	CAGGGTTTCTCTTCCGAGTGGGT
chr12	4417222	4417245	+	0.524818229675293	0.36041544792332	LOC102548389	TGTCTTTGTAGAGTGTTCTGATC
chr12	4417342	4417365	+	0.450012283325195	0.246326857821857	LOC102548389	TCACACTGATTGCATCCATAGGG
chr12	4420312	4420335	+	0.715873947143555	0.572824469024184	LOC102548389	CTGTCATACCTATAGCAGTGAGG
chr12	4554056	4554079	+	0.645590438842773	0.485391377243498	Fry	CTGCTAGAGCTTAGATCTGGTGA
chr12	4570105	4570128	+	0.69602424621582	0.40020415351473	Fry	TCCTCATCATAAGACCCTCCGGA
chr12	4579014	4579037	+	0.776385116577148	0.411023847261657	Fry	GCCCGTGAGAGGCAGTCACTTCT
chr12	4586957	4586980	+	0.468347244262695	0.399417142419473	Fry	TTTGGTCAGGATTAAGCTCCAGT
chr12	4591370	4591393	+	0.283611469268799	0.461690979412268	Fry	AGGATTTCGACTTCTTTGTCATT
chr12	4591666	4591689	+	0.757916412353516	0.621251669378261	Fry	CAGGAGAAGGAGAAGCTCACCTG
chr12	4614067	4614090	+	0.530904502868652	0.453787504707075	Fry	GCATCTGGACATTGGTCAGCATC
chr12	4614111	4614134	+	0.442305488586426	0.409234375429678	Fry	TCAAGGTGTCTTAAGATGTTGCC
chr12	4635467	4635490	+	0.566130599975586	0.486541433790903	Fry	CCCCCATTATTAAGCTGATGATA
chr12	4939611	4939634	+	0.877868576049805	0.481014064153722	Rxfp2	TACAAGAAACATACTTACAACAA
chr12	4942485	4942508	+	0.647229843139648	0.366937235239466	Rxfp2	TGTTTGGAATCTCTATCCTTTCC
chr12	4945733	4945756	+	0.614200096130371	0.477214153304358	Rxfp2	CTTACAGAGACTGAAGTTGTTTG
chr12	4950609	4950632	+	0.536452369689941	0.434806658639893	Rxfp2	ATGAAGAAAATGTCTTCTCTGGA
chr12	4951424	4951447	+	0.538536109924316	0.282865582772788	Rxfp2	TCCCATTGTTTGCCAGATCCCTG
chr12	4953881	4953904	+	0.569813957214355	0.409505472110604	Rxfp2	ATCCAGTAAAGGACCTCTGTGAG
chr12	4962349	4962372	+	0.507365036010742	0.486113337123667	Rxfp2	CTCACAGTAATGTTACGTTGCTG
chr12	4962394	4962417	+	0.59408935546875	0.457270737963559	Rxfp2	AGTCGGCGTTTACGCATTCTAGT
chr12	4962406	4962429	+	0.449005546569824	0.440806835981524	Rxfp2	CGCATTCTAGTTCATTTTCTCTG
chr12	4967389	4967412	+	0.386638832092285	0.2873089822224	Rxfp2	TTGACATTTCCATGGACTGTGCC
chr12	5279066	5279089	+	0.519474716186523	0.455686416167012	B3glct	CTGCAACAAAAATCTCCTCCTTC
chr12	5284207	5284230	+	0.470359344482422	0.439366821660709	B3glct	AATCGATTGTGAAGTCAGACTTC
chr12	5290669	5290692	+	0.612854423522949	0.436108900188334	B3glct	AAGACAGTCGGGTTCTCAGAGAA
chr12	5328746	5328769	+	0.566487617492676	0.45304554697412	B3glct	GTACCTGAGAAGGCGTGACCTTT
chr12	5328776	5328799	+	0.756421432495117	0.33202832529315	B3glct	TCTCTTCAGACACCAAAGCAAAA
chr12	5395319	5395342	+	0.205084209442139	0.497510204711714	Hsph1	AATTGTACATTTCTTTTGCAGCA
chr12	5395377	5395400	+	0.448855018615723	0.410638923264758	Hsph1	AGAGATTTCATGGCAGAGCATTC
chr12	5395972	5395995	+	0.633863182067871	0.427808089549141	Hsph1	ACGTTTCCCCTCATTGTAGGTCA
chr12	5396022	5396045	+	0.831494293212891	0.478641197546992	Hsph1	GCGTGGAGCAGATAACAGCCATG
chr12	5396990	5397013	+	0.686908340454102	0.464167634335422	Hsph1	TAAGCAGGATCTCCCGAATGCAG
chr12	5397453	5397476	+	0.577452697753906	0.376377653008618	Hsph1	ACCAACCTTAGGTTCTAGGCACA
chr12	5397546	5397569	+	0.574998245239258	0.48852379630085	Hsph1	AAACCAAGTACAAATTAGATGCA
chr12	5397675	5397698	+	0.699805603027344	0.40849294109531	Hsph1	TGAATGACAAGGACGTCTCTGCA
chr12	5399813	5399836	+	0.53447208404541	0.388797126090374	Hsph1	AGAACTCTCTCCTTTCCAGTGTG
chr12	5399857	5399880	+	0.704216995239258	0.508682522615364	Hsph1	AAGTTAGAGAGTTCTCCGTCACC
chr12	5435665	5435688	+	0.7268701171875	0.512715654059389	Wdr95	GGAAGGTGAGTCGGGAAACACTT
chr12	5445801	5445824	+	0.597803268432617	0.364977524848243	Wdr95	TTCTTCGGTCCCATCCAACAGCT
chr12	5457419	5457442	+	0.664848937988281	0.507298916666714	Wdr95	GGTGAAAGAGAGCCAGGGTACCC
chr12	5532586	5532609	+	0.772201461791992	0.531863332045264	LOC120095878	CCTGGCCAGCTCTTACCTGAAAG
chr12	5532619	5532642	+	0.635670585632324	0.47369050157136	LOC120095878	AGCGTCGTAGCTCTCCCAGAGTC
chr12	5588249	5588272	+	0.655175247192383	0.482077739274594	Tex26	CCTTGAGTCAGGTCCACAAAGTC
chr12	5588348	5588371	+	0.812623596191406	0.488295031506621	Tex26	GGGAGATCCCACGGAAAGAATTC
chr12	5598980	5599003	+	0.799510498046875	0.476715894958276	Tex26	GGTGTGAATGCCGTCTTCATGGT
chr12	5807931	5807954	+	0.601052474975586	0.512446723302668	LOC103691071	GGTTTGGCCAACTGGACTGTGTC
chr12	5824765	5824788	+	0.657391967773437	0.554376204312401	Uspl1	CCTGGTGGTTGTCCAGGGTTTAA
chr12	5824787	5824810	+	0.534596862792969	0.462224852147817	Uspl1	ACCTGTCAGTTTTCAGTGGCAGC
chr12	5824891	5824914	+	0.760462951660156	0.480601802326684	Uspl1	GGAACCACTGTGTCCCCTGCCTG
chr12	5825458	5825481	+	0.582032203674316	0.398006310089245	Uspl1	GCACACGGACCCTTCAGGTCATC
chr12	5827855	5827878	+	0.796414337158203	0.47225818040298	Uspl1	GGCACACACTTACCATCAGCATC
chr12	5832043	5832066	+	0.698556594848633	0.553907324920017	Uspl1	AACTCACCTTTCCAACACCATTT
chr12	5832083	5832106	+	0.5756103515625	0.517245789565682	Uspl1	CTGTTGCAACTGTTACACGGACC
chr12	5834605	5834628	+	0.685230331420898	0.479011725261492	Uspl1	ACAGTACAGGAAGTGCAAACACA
chr12	5837560	5837583	+	0.337232513427734	0.422641546771751	Uspl1	GCAAAAATTTCATCTCTAATTTT
chr12	5837584	5837607	+	0.641705169677734	0.422604739983209	Uspl1	TTCAAAGAGGTATCTATCTCTGT
chr12	5842971	5842994	+	0.870042114257813	0.599225129295545	Uspl1	GAATGTACTGGAAGAGATGAATT
chr12	5846182	5846205	+	0.814404144287109	0.539524502740124	Uspl1	CCTGAAGATCCTCACACAAAAAG
chr12	5846239	5846262	+	0.449769439697266	0.43440522706218	Uspl1	AGGTGTTTAGCTTTCCTTTCGCT
chr12	5846248	5846271	+	0.459181861877441	0.306427878120357	Uspl1	GCTTTCCTTTCGCTCTACAAGTA
chr12	6072638	6072661	+	0.756636123657227	0.471409902460517	LOC103690996	AGAAGAGCCGTGTGCTCTCTTTG
chr12	6112275	6112298	+	0.813860244750977	0.507858456094817	Katnal1	AGATGGACAAGCCCCCTGACTTC
chr12	6112326	6112349	+	0.636393928527832	0.501594612193348	Katnal1	GAGATCCGGCAGTATGGCCACCC
chr12	6126891	6126914	+	0.267073307037353	0.351593035979872	Katnal1	ACTGTCTTTCTTTGGTCAGAGCA
chr12	6138367	6138390	+	0.616005325317383	0.468435722485522	Katnal1	CTCATATTCCAGGCAAGGAAAAA
chr12	6139868	6139891	+	0.0558877801895142	0.314969682193802	Katnal1	ATTCACCTTGAAATTTCAGGGTG
chr12	6140808	6140831	+	0.529629745483398	0.406193887924598	Katnal1	ACGTATTCTCCCCAAGGCGAGGT
chr12	6513717	6513740	+	0.500487365722656	0.425709561099485	Ubl3	TCAAGGCAGATTTCTACACGGAA
chr12	6516377	6516400	+	0.60561408996582	0.57317503968933	Ubl3	CATAGCATTAAAACTTCCTTTTG
chr12	6689668	6689691	+	0.399481887817383	0.268550253143264	Slc7a1	TGCCTTCGTGGGCTTTGACTGCA
chr12	6691560	6691583	+	0.0690518188476563	0.485038200060118	Slc7a1	AATTTTTGGCCAAAATCAACGAT
chr12	6939349	6939372	+	0.656109085083008	0.592923119878649	Mtus2	CAATGATGTCGGCTTACCTCCTG
chr12	6940816	6940839	+	0.808584899902344	0.509023367759669	Mtus2	GGAAGAGACACACCGTTCCCCTC
chr12	6941177	6941200	+	0.714431610107422	0.548886021603533	Mtus2	CTGTGTGCTCCTCACTCAGTTGC
chr12	7141566	7141589	+	0.625171432495117	0.473844880800857	Slc46a3	CCTCCAGTAGCAATGTCTCTGAA
chr12	7148237	7148260	+	0.677834014892578	0.438100289793869	Slc46a3	TCGAGTAGCGACAACCACGGACG
chr12	7148370	7148393	+	0.396209526062012	0.37220429767634	Slc46a3	TTGGCGCCCTCTTTGGGAATTAC
chr12	7148484	7148507	+	0.787447814941406	0.396015574193133	Slc46a3	TGCTGGGAGTCGTTACTGGGCTA
chr12	7148689	7148712	+	0.543155364990234	0.509647770326735	Slc46a3	CCGGACTTACATGCTGTTTAAAA
chr12	7148709	7148732	+	0.511578750610352	0.478796086185681	Slc46a3	AAAATGGTTCCTGTAAGCGGCGT
chr12	7148757	7148780	+	0.0146135067939758	0.487105791771487	Slc46a3	CCCTTGTCGTCTATTTTTTTGTG
chr12	7172853	7172876	+	0.614643440246582	0.454850183033297	Pomp	GCTGCGACCCAAGGCCTCTGGCG
chr12	7345355	7345378	+	0.704620819091797	0.442867974973278	Flt1	TAATAGCAAATGCAACGTACAAA
chr12	7350504	7350527	+	0.645060729980469	0.414526145690602	Flt1	TCAGCGTGAAGCATCGGAAGCAA
chr12	7353217	7353240	+	0.664826507568359	0.508814499855858	Flt1	GAAACCTCACAGCCACTCTCATC
chr12	7387854	7387877	+	0.50906421661377	0.529829795704478	Flt1	AAAGCAGGAGGAGTGGTTGTGCC
chr12	7413641	7413664	+	0.645051116943359	0.407041302836741	Flt1	GGACCAGGAAACAGCACGCTGTT
chr12	7413666	7413689	+	0.562821731567383	0.367336718112793	Flt1	TTGAAAGAGTCACAGAAGAGGAT
chr12	7496173	7496196	+	0.663080139160156	0.482553999348581	Pan3	GTGGTAAACACTTCACGCAGAGT
chr12	7496552	7496575	+	0.558376579284668	0.553121332432043	Pan3	CAGCTTTGTAGCAAGATGTGATA
chr12	7499653	7499676	+	0.808061599731445	0.531947975916582	Pan3	CCTGGCAGATCTGCTTGATCAAT
chr12	7503147	7503170	+	0.616176528930664	0.473942569748545	Pan3	ATGGAAGCCATACCATTCCAGTC
chr12	7535847	7535870	+	0.723130493164063	0.438830582255307	Pan3	GGTATAAATTCGCTTGCAGTAGG
chr12	7560156	7560179	+	0.33922306060791	0.50909610129449	Pan3	CCTGTAAATTGTTTTCTGTGACT
chr12	7560218	7560241	+	0.731545867919922	0.558802501127705	Pan3	CACCTGTCAGCAAGGCAGCCAAT
chr12	7574098	7574121	+	0.554422798156738	0.53827143935508	Pan3	GAAGGCTTGGGGAGCTGCTACTA
chr12	7593142	7593165	+	0.655280303955078	0.539746560671483	Pan3	CCTTGAATAAAATCTCCACTGGG
chr12	7651549	7651572	+	0.580427627563477	0.506315231980854	Flt3	AGCACAGCTCGCTGGGCTGCCAG
chr12	7664110	7664133	+	0.571381759643555	0.617578359660179	Flt3	CAGAAAAAGGTTTCATAAATGCT
chr12	7664197	7664220	+	0.799815979003906	0.524776871976972	Flt3	AAGCGTACCCACAAATCCGATGC
chr12	7673242	7673265	+	0.282252063751221	0.345769568268863	Flt3	ATTCTTTCTCAAACAGCATTTCT
chr12	7676445	7676468	+	0.873666076660156	0.57831454861094	Flt3	GGTACGAAAGCCAGCTGCAGATG
chr12	7676642	7676665	+	0.390652809143066	0.397798315693765	Flt3	ATCCACCTTGGCAGGGAAGGTCC
chr12	7709419	7709442	+	0.630034637451172	0.473775179265528	Urad	GGAACGTCGTTGAAAGATGTCCT
chr12	7709518	7709541	+	0.677117691040039	0.332174227283266	Urad	TCGATGCTCTCCCAAAATCAGGT
chr12	7971211	7971234	+	0.665415115356445	0.389658283590119	Polr1d	TGGGAGGGCAATGTGTTCTTAAT
chr12	7971256	7971279	+	0.725710601806641	0.366799881249398	Polr1d	TTCGTACCAGCGAGAGGACACTT
chr12	7980952	7980975	+	0.635820198059082	0.46809699773231	Polr1d	AGGAGCTTACTCAGGAACTTACC
chr12	7981029	7981052	+	0.36416805267334	0.309629049315859	Polr1d	ACAATTCTTCTATGGCTTTCCTG
chr12	8051078	8051101	+	0.724464874267578	0.477678012715455	Lnx2	CCAGAAGGAGAGATCACCACCAT
chr12	8056542	8056565	+	0.709413452148438	0.550710342320894	Lnx2	CTGCAGGTCAACAACTGTGATAT
chr12	8132511	8132534	+	0.450532302856445	0.388895122768291	Mtif3	GTACTGTGGGCGACACCGAGGGT
chr12	8138941	8138964	+	0.520996322631836	0.35135464184952	Gtf3a	TGGGCTTCTCTCGTGTGCTTCAG
chr12	8260938	8260961	+	0.346663551330566	0.445410706730248	Rasl11a	AAGAGCTCGGGGAGCGCGGTGGC
chr12	8336248	8336271	+	0.556960334777832	0.628896897967698	Usp12	CAGGGCGCCAATGCCTCGGCATT
chr12	8341905	8341928	+	0.0190038084983826	0.216252589100812	Usp12	TTTTTGTCGTCCGTTTCGGGACA
chr12	8351015	8351038	+	0.17783670425415	0.36556106275536	Usp12	TTTTTAGAGCTGTTTGATAACTA
chr12	8351021	8351044	+	0.438007354736328	0.453013510909564	Usp12	GAGCTGTTTGATAACTACATGCA
chr12	8353570	8353593	+	0.904499359130859	0.648776952575161	Usp12	CAGATAAGCAGCAAAGATGAAGA
chr12	8353600	8353623	+	0.522136688232422	0.458455708606896	Usp12	GACCTTTCTGTTGACGTGGAACA
chr12	8353759	8353782	+	0.612408256530762	0.549554108497448	Usp12	GAGGGTTCAGTAACACGGAGACT
chr12	8524356	8524379	+	0.663534927368164	0.566731525046704	Gpr12	AGCGGGCTGCCTCGGGACTGTAT
chr12	8524798	8524821	+	0.711560668945312	0.535602870312213	Gpr12	CCTATGTCATGCTAGTGATGCTC
chr12	8755895	8755918	+	0.712305679321289	0.472031108701759	Cdk8	ATGAGCCCTACTCACCAATTGCT
chr12	8758069	8758092	+	0.602655029296875	0.464825236830546	Cdk8	CTCTTCCTCGCTCAGGACCTTCA
chr12	8777209	8777232	+	0.525656242370605	0.466686428435906	Cdk8	AAGCGTAGTCTTTATCGTCCTTC
chr12	8819812	8819835	+	0.558446922302246	0.376666614108049	Rnf6	TTAATGCGCTCAATGATGAAGAT
chr12	8824879	8824902	+	0.6579541015625	0.492961546993944	Rnf6	GAACAAGGCAGAGAACGCAGAGG
chr12	8890702	8890725	+	0.679461364746094	0.550371774008407	Cyp3a18	CAGATATGGGACCTATTCTCATG
chr12	8890734	8890757	+	0.509453239440918	0.472120458381917	Cyp3a18	AGAAACTAGGAATTCCTGGACCC
chr12	8890772	8890795	+	0.36664192199707	0.346515974050554	Cyp3a18	TTTGGCACCATTTTCAACTACGG
chr12	8905892	8905915	+	0.491384658813477	0.377429588565883	Cyp3a18	TGAGGGCCCACAGCCTTTTTTGG
chr12	8909516	8909539	+	0.634520263671875	0.454617720899683	Cyp3a18	TGAAAAAGGCCATTACCATGTCT
chr12	8913385	8913408	+	0.0229098153114319	0.318140636138688	Cyp3a18	TTTATTTTCTCTCTCTAGTTCTG
chr12	8913389	8913412	+	0.362007369995117	0.211052239704317	Cyp3a18	TTTTCTCTCTCTAGTTCTGTTTC
chr12	8918012	8918035	+	0.402387619018555	0.394518836193304	Cyp3a18	GCTCTTTCTGATCTAGAAATGGC
chr12	8965163	8965186	+	0.695359420776367	0.492673614969818	Cyp3a73	CCATGGATTATCGTAGAAAACAC
chr12	8965618	8965641	+	0.516821403503418	0.385356764675867	Cyp3a73	TGAGACACTTTGTCTTTGGAATT
chr12	8966625	8966648	+	0.42024471282959	0.46563768659915	Cyp3a73	ACATCTCATATATGGGGGTGAGG
chr12	8966687	8966710	+	0.470808029174805	0.424732375001939	Cyp3a73	TTGGAAATGCAAGTTTCATTTAA
chr12	8966709	8966732	+	0.682626266479492	0.537337198334881	Cyp3a73	AATAAATCATAAAGCAATCCCAA
chr12	8966855	8966878	+	0.551056137084961	0.332517375513538	Cyp3a73	ATTCTACTCCTGGAGTTCATGTG
chr12	8969543	8969566	+	0.535192031860352	0.424138645557797	Cyp3a73	ACGCAGGCATCAGGGAGCGAGAA
chr12	8969864	8969887	+	0.440354995727539	0.488486054954794	Cyp3a73	CCAAAATGTCTCCATAGTGTTCG
chr12	9024695	9024718	+	0.587298355102539	0.37070917821657	LOC103691023	TGAGACACTTCGTCTTTGGAATT
chr12	9025716	9025739	+	0.371555404663086	0.445322462993315	LOC103691023	ACATCTCATATATTGGGGTGAGG
chr12	9029027	9029050	+	0.44521110534668	0.470890316872299	LOC103691023	CCAAAATGTCTCCATGCTGTTCA
chr12	9147356	9147379	+	0.565197067260742	0.446596742738941	Cyp3a71-ps	ACATATCATATATTGGCTTGAGG
chr12	9150831	9150854	+	0.472284317016602	0.494948302413593	Cyp3a71-ps	CCAAAATGTCTCCATACAGTTTG
chr12	9216077	9216100	+	0.587298355102539	0.37070917821657	Cyp3a2	TGAGACACTTCGTCTTTGGAATT
chr12	9217071	9217094	+	0.201488609313965	0.432210210114325	Cyp3a2	TTCTGTGCACAAATTTTTGGAAA
chr12	9217131	9217154	+	0.371555404663086	0.445322462993315	Cyp3a2	GCATCTCATATATTGGGGTGAGG
chr12	9220061	9220084	+	0.464639167785645	0.475771418209557	Cyp3a2	CCAAAATGTCTCCATACTGTTCA
chr12	9225528	9225551	+	0.666416168212891	0.382760238449288	Cyp3a2	TAGCACTCCATGTCAAATCTCCC
chr12	9272071	9272094	+	0.592383499145508	0.49261271380198	Cyp3a23-3a1	GAATCATTATGAGCATTCATCAT
chr12	9273089	9273112	+	0.489265785217285	0.451967997514266	Cyp3a23-3a1	ACATCTCATATACTGGCGTGAGG
chr12	9275156	9275179	+	0.505609397888184	0.483528763403898	Cyp3a23-3a1	CCAAAATGTCTCCATACTGTTCG
chr12	9280196	9280219	+	0.650586090087891	0.368155730520825	Cyp3a23-3a1	TGGCACTCCACATCGAATTTCCA
chr12	9360684	9360707	+	0.589822807312012	0.364924883200141	Zfp655	TCAGATGCTTCACATCTGTAGGA
chr12	9360732	9360755	+	0.645511779785156	0.393414820266017	Zfp655	TGTCGACTAAGACTTGAGCTCTG
chr12	9360870	9360893	+	0.639480209350586	0.442512814585823	Zfp655	TAGGATCTGTCAGTGGTAGGCAT
chr12	9360906	9360929	+	0.711378555297852	0.454090668444996	Zfp655	TTAAGGTGGGACAGATCCATTAA
chr12	9360973	9360996	+	0.377040634155273	0.268385460907957	Zfp655	TGGGTTCTTGTTCGCCAACAGCT
chr12	9361026	9361049	+	0.600862731933594	0.468889524976028	Zfp655	CTGTCATCAATGGTCTGTATTCT
chr12	9387418	9387441	+	0.187511787414551	0.435971355293624	Zkscan5	AACGGTTTTTCTCCTGTGTGGAT
chr12	9415455	9415478	+	0.244900341033936	0.274921490385794	Zfp394	TTTTCATGTTTCAGGCTTGGAAA
chr12	9415583	9415606	+	0.456081085205078	0.475723947522596	Zfp394	CCAAATGTGGTGATACCTGGGAG
chr12	9436328	9436351	+	0.682273025512695	0.600064833784355	Cpsf4	CATGATGGTCCCTCAGGGCAGAA
chr12	9436968	9436991	+	0.48792896270752	0.286336353346909	Cpsf4	TCTTGGATTCAGGGTCGATGTGC
chr12	9465435	9465458	+	0.495007286071777	0.360312097326659	Bud31	CCTCTGCTTATGGCTTTCCTCTT
chr12	9514648	9514671	+	0.637486152648926	0.327891899196443	Arpc1a	TCCCCACCTGCATTTGAAGTCAC
chr12	9533856	9533879	+	0.611098823547363	0.450339111897707	Rps15al1	GAGCATCTGCCAGAACATTCATT
chr12	9705265	9705288	+	0.641809387207031	0.588465551204168	Smurf1	CAGACCCGAGACAGAATAGGTGG
chr12	9709060	9709083	+	0.0193218922615051	0.450182094583659	Smurf1	CTTTTTGCACACGCAGACTGGAG
chr12	9709434	9709457	+	0.519819412231445	0.381906479650805	Smurf1	CTGCCCCTCTTGCCTCAGTCCCT
chr12	9710449	9710472	+	0.696131591796875	0.565578976979881	Smurf1	CAGACCCACGGCTTCACCACATC
chr12	9711918	9711941	+	0.772353897094727	0.439341563880025	Smurf1	GTCCAGAAGCTTAAAGTTCTCAG
chr12	9716948	9716971	+	0.721439056396484	0.573775218341707	Smurf1	CACACTGCAAATCAACCCAGATT
chr12	9770952	9770975	+	0.444769668579102	0.374028080220749	Trrap	GTTCAAGGTCTTCCGGAAAGCGT
chr12	9779776	9779799	+	0.672758102416992	0.487599366658426	Trrap	CACACCTTAAAGTGCTGCACTAT
chr12	9785206	9785229	+	0.625567970275879	0.443888504076292	Trrap	TAATTGCCGAGCAAATCTTCATT
chr12	9790776	9790799	+	0.656484603881836	0.425207920067476	Trrap	AACCCACTTAGCTTACCATCATC
chr12	9793697	9793720	+	0.687626419067383	0.442835678994218	Trrap	TGTGGTTCCATAATTACTGTCAC
chr12	9804493	9804516	+	0.513383407592773	0.51485562595254	Trrap	AATGTGAAGGTTTTATACCTGAA
chr12	9804508	9804531	+	0.646700820922852	0.427434528273013	Trrap	TACCTGAAGAGCGTAGTTTTTTG
chr12	9805331	9805354	+	0.465941619873047	0.466220970688198	Trrap	CACGACGTTATGCCCCACGTGAT
chr12	9849586	9849609	+	0.648589553833008	0.418974511403176	Tmem130	ATGGGTTCCTCCTTCCTTACAGA
chr12	9852540	9852563	+	0.60728271484375	0.348782728460441	Tmem130	GCCCACCTCTGCATGTGTGCTGG
chr12	10212234	10212257	+	0.365654144287109	0.425374998939991	LOC100360200	CTCCAAGTTCGGGGAGTGCAGCA
chr12	10227402	10227425	+	0.463493881225586	0.559956382235599	RGD1565131	CAGGATCCGTGTCCGCAGCGGTG
chr12	10288276	10288299	+	0.881961135864258	0.437089369202519	Baiap2l1	TGTACCACATTCCTGTCTAGCTA
chr12	10320162	10320185	+	0.833983688354492	0.457087631874773	Baiap2l1	ACTTACAGGCTACTCTTAAAAGA
chr12	10327028	10327051	+	0.587869758605957	0.546820697862399	Baiap2l1	CAGCGGTCGGTCTCTGTTGCAAC
chr12	10364598	10364621	+	0.76207389831543	0.42560277804801	Bri3	TGGTCCAGCTGCAGACAGGCAGT
chr12	10398352	10398375	+	0.757495040893555	0.509687931353815	Tecpr1	GGGGTGGACATACGCTATGGACT
chr12	10440205	10440228	+	0.58772762298584	0.4610372723874	Lmtk2	AAGTCTCCACGGCTTCTGAGTTT
chr12	10441021	10441044	+	0.35512321472168	0.393304799419317	Lmtk2	GTTCCATTAGATCAAATATTTTC
chr12	10449435	10449458	+	0.769860992431641	0.5330249923459	Lmtk2	GGTCGGAGGTGAGATAACAGTTC
chr12	10466717	10466740	+	0.606575508117676	0.397753736027235	Lmtk2	ACTCCTTCACTATGACTCTTGTG
chr12	10467868	10467891	+	0.707452087402344	0.439164349814953	Lmtk2	CCTTCCCAAACCAGCCATTCCCA
chr12	10467910	10467933	+	0.679127349853516	0.516148800076426	Lmtk2	GACTGTGGCGAGCGACCTGAGAC
chr12	10592215	10592238	+	0.668320693969727	0.44052541763851	Ocm	GACCCAGACACCTTTGAACCACA
chr12	10602119	10602142	+	0.724565734863281	0.564781988853099	Ccz1b	CCATCCAAATGAAGTAGAAAAGA
chr12	10602298	10602321	+	0.705379257202148	0.419076761376862	Ccz1b	GCCCATCGAAACCTGCAAAATCT
chr12	10602324	10602347	+	0.702555236816406	0.501580818149539	Ccz1b	CACACACAGAAGAATAGACAGTT
chr12	10603660	10603683	+	0.332586326599121	0.310033993338065	Ccz1b	TCAAACTTCACAGGTTGTTCGGA
chr12	10605776	10605799	+	0.472713050842285	0.487249150860662	Ccz1b	ATGGGACGTTTCTGAAAGCCATG
chr12	10608827	10608850	+	0.572633285522461	0.425477481042737	Ccz1b	TTAACCGAATGGAAGAAAGCCTG
chr12	10615059	10615082	+	0.137112245559692	0.453205933393245	Ccz1b	CTTTGAAGATTTCTTACTGGACC
chr12	10648805	10648828	+	0.518868560791016	0.463437362296619	Rsph10b	CCTTTCACCTGGCAGGCGTGTGG
chr12	10651129	10651152	+	0.587799415588379	0.508943626983997	Rsph10b	GGAATGTTCTTAAGAGTATGGTT
chr12	10656063	10656086	+	0.0237012505531311	0.365979999429361	Rsph10b	CCTGCTTCTTTTCTTCTTCTTGG
chr12	10656120	10656143	+	0.774295959472656	0.541238067085093	Rsph10b	AGTCCAGCTCAATACTCGATCCT
chr12	10657057	10657080	+	0.397210006713867	0.50213418031432	Rsph10b	CTTTAACCTACCAGGCTCCCTGT
chr12	10657062	10657085	+	0.774911499023437	0.447093821885463	Rsph10b	ACCTACCAGGCTCCCTGTCAGCA
chr12	10658142	10658165	+	0.763452224731445	0.625133723805671	Rsph10b	CAAACGCCCCTATGTATTCATTT
chr12	10658199	10658222	+	0.69470085144043	0.47162307613317	Rsph10b	GGAACCATGTGTGCGTTCCAAAG
chr12	10665783	10665806	+	0.342294464111328	0.4055497998302	Rsph10b	CCTCGTATTTCAATCCGTCAGCC
chr12	10665944	10665967	+	0.47888599395752	0.472088281737272	Rsph10b	CCTGCAGGGATGTGCTGGCTGAC
chr12	10670707	10670730	+	0.485829391479492	0.439836349911133	Rsph10b	GGGGTTTGCTTGAGTGGCGTTTC
chr12	10684374	10684397	+	0.581849098205566	0.315003915233557	Pms2	TATCCATTGTCTTCTGGCTTCAA
chr12	10687065	10687088	+	0.673367691040039	0.456997140148152	Pms2	AAACTGCCAGCAAAAGCTTCTCT
chr12	10687112	10687135	+	0.759387283325195	0.412966126720457	Pms2	TCTGGGGTCACGTTAATATCCAC
chr12	10688558	10688581	+	0.495773086547852	0.413833703207906	Pms2	TTGAAACCTTAATGGAACTTACC
chr12	10696108	10696131	+	0.0574579954147339	0.495293888935092	Pms2	CCTTTTTAATGTTCCTTTGAAAC
chr12	10696116	10696139	+	0.411583557128906	0.397796247194177	Pms2	ATGTTCCTTTGAAACTCTTTGTG
chr12	10696191	10696214	+	0.560563430786133	0.407538097595071	Pms2	GGCCGTGGGCAGGGAGTTTTCTG
chr12	10697517	10697540	+	0.432342758178711	0.448967147077102	Pms2	GGATTCGGAACATTTATCTTACC
chr12	10697533	10697556	+	0.719867553710937	0.35619895160328	Pms2	TCTTACCTAGACCTTCAAAGTTT
chr12	10706762	10706785	+	0.589389686584473	0.438503613569533	Aimp2	GGAGCCATCTGAGCCATCTTTGC
chr12	10706817	10706840	+	0.425296821594238	0.461987852789526	Aimp2	AAGCGTTTGTATGAGTTGAAGGC
chr12	10706931	10706954	+	0.654122848510742	0.450364552349119	Aimp2	ACTACAAATGCATTGGACTTGAA
chr12	10728368	10728391	+	0.619391632080078	0.440041184912973	Eif2ak1	CCTCTGTCTGCCCCAGCAGGTTC
chr12	10733674	10733697	+	0.425987930297852	0.404886968518721	Eif2ak1	GTTGCACTCTTAATCAGGATTTT
chr12	10734909	10734932	+	0.705884475708008	0.516803961635129	Eif2ak1	AGTAGCGTGAAGTCTGTGCTTCG
chr12	10740281	10740304	+	0.454050178527832	0.451507805855864	Eif2ak1	ACAATGCCTTATTCTTACTCACA
chr12	10740308	10740331	+	0.400055122375488	0.495326432632456	Eif2ak1	AAGACCTGTTTTGAGTGAAGTGG
chr12	10805799	10805822	+	0.601070518493652	0.473280721750772	LOC120095931	CTACAGGCTTCCCCACACCCATT
chr12	10817735	10817758	+	0.476639976501465	0.424630412645122	LOC120095931	GGGTCCCAGCTGGGGCCGCTCCG
chr12	10822434	10822457	+	0.591546897888184	0.617527070880126	Usp42	CAATAACTCGTCTGTACCTGAGA
chr12	10823514	10823537	+	0.0115192496776581	0.452918445940435	Usp42	ATGTTTTGCTCTGTTTTTAAGTC
chr12	10823533	10823556	+	0.775685501098633	0.474775514517827	Usp42	AGTCCTAGGTGATGGCATTGCTC
chr12	10828662	10828685	+	0.278850212097168	0.297399167309825	Usp42	TTTCAGTCAAGTGTTTAAATTGC
chr12	10828679	10828702	+	0.677757873535156	0.539688504062339	Usp42	AATTGCAAGGGTGTTTCAGACAC
chr12	10830076	10830099	+	0.743059005737305	0.475150769776569	Usp42	AGGTGCAAAAAGATGGTTCCAGC
chr12	10830170	10830193	+	0.526670074462891	0.555328524740799	Usp42	CCGGTGGAAAAATTGCTAAGGTA
chr12	10830651	10830674	+	0.373095626831055	0.393300229571853	Usp42	TGTTTTGTATGCTGTGCTGGTGC
chr12	10830686	10830709	+	0.737057800292969	0.423057170637001	Usp42	ACTGTCATGCTGGCCACTACTTT
chr12	10833774	10833797	+	0.403702201843262	0.334553098066042	Usp42	ACAAACTCAATGGTCTTCCTGGA
chr12	10867599	10867622	+	0.565781173706055	0.442324432228313	Cyth3	CCTCAATGTCATCAATAAGTTCC
chr12	10904629	10904652	+	0.474758262634277	0.419882252422555	Cyth3	CACCTTCTGTCTGCCTGGACGGC
chr12	11099426	11099449	+	0.687044830322266	0.438896680620794	Daglb	CCTCTCATGCTGACACACACGAT
chr12	11100212	11100235	+	0.799184112548828	0.447473060940927	Daglb	CCTCTCATGCTGACACACATTAT
chr12	11236844	11236867	+	0.768316345214844	0.579405409102573	Zdhhc4	CGCGGAATACACCTACGAAGTCT
chr12	11246961	11246984	+	0.616418685913086	0.546808999647989	LOC683674	CAGAGACTGAATTCGCTTCAGGA
chr12	11249293	11249316	+	0.488366165161133	0.320651320759764	LOC683674	GTGCCAGCCCTCGTTTCTGCTGC
chr12	11253405	11253428	+	0.766741027832031	0.53918739365879	LOC683674	AATACCCCCATCGCCGCCAACCT
chr12	11253444	11253467	+	0.621953887939453	0.451327660251325	LOC683674	GAGCTCACGCCCCTCATTGGGCT
chr12	11270504	11270527	+	0.576751251220703	0.305965080252035	Zfp853	TTCCTCTTAGCACAGCCTGCTCT
chr12	11386896	11386919	+	0.56729663848877	0.48997755047667	Rbak	GTCAAAAGGGGACCCTCACTGTA
chr12	11387357	11387380	+	0.742705307006836	0.568542118338833	Rbak	GAAGAGAAACCTTATGAGTGTAC
chr12	11473279	11473302	+	0.456478385925293	0.402761618219524	Rnf216	TCAAATCCTGGTGAGCCAGCTGC
chr12	11479212	11479235	+	0.0408429479598999	0.33320346642024	Rnf216	TGCTTTTTGTCTCATTTCAGTTG
chr12	11483932	11483955	+	0.475037879943848	0.430154567300333	Rnf216	GGCCTTTTCTGATGCCATTAAAA
chr12	11490663	11490686	+	0.0369979405403137	0.30185772636467	Rnf216	TCTTTTTGGCCTTACAGGATGGC
chr12	11799304	11799327	+	0.764948425292969	0.472643181674298	Tnrc18	GGGGGTTCCTTACCATCAGCTTA
chr12	11800230	11800253	+	0.559608879089355	0.470460209544786	Tnrc18	CGGCAGCAAGAGCTGCTGTACCT
chr12	11810739	11810762	+	0.726151885986328	0.523545699355021	Tnrc18	AGGGACAGGCACGAGGATGCCCA
chr12	11917296	11917319	+	0.511229438781738	0.444280217531113	Wipi2	CCTTTTCACTCCTCTCCTGAACT
chr12	11992896	11992919	+	0.794628448486328	0.436706219957883	Mmd2	TGAATGACCGAGTCCCGGCACAC
chr12	11998269	11998292	+	0.36897087097168	0.366964063123288	Mmd2	CTTCTTCATTGCGGCCTCCTATG
chr12	12044668	12044691	+	0.157343692779541	0.474505114410157	Papolb	ATTTTGCAGAAATTAAATAATCT
chr12	12044774	12044797	+	0.646876754760742	0.551255283946295	Papolb	CGTTCGGCTCTTACCGACTAGGA
chr12	12044917	12044940	+	0.431476135253906	0.421739372871948	Papolb	AGAGCGGTTGAGGAGGCCTTTGT
chr12	12045058	12045081	+	0.745843887329102	0.535532683407407	Papolb	GATATTAGGTGCATAAGAAGCCT
chr12	12045112	12045135	+	0.945586547851562	0.544208684712143	Papolb	CACCTAGTACCAAACATTGACAG
chr12	12045258	12045281	+	0.668715591430664	0.405155414277697	Papolb	TCCAAATGCAATAGCATCCACTC
chr12	12045503	12045526	+	0.768450546264648	0.471093431461069	Papolb	AGCAAGGGCTTGCTATCACACAT
chr12	12045643	12045666	+	0.637180328369141	0.55527148326732	Papolb	GAGTGGGTGGGCTTGGTGGAATC
chr12	12065803	12065826	+	0.567736892700195	0.455615855086832	Radil	GGACAGCCTGGTGTACGTGCTCA
chr12	12069008	12069031	+	0.023641345500946	0.418902053770365	Radil	CTTTTGTTCCTTTACAGGAGAAG
chr12	12069022	12069045	+	0.757532730102539	0.616028608464335	Radil	CAGGAGAAGACCAAAGAACTAGC
chr12	12998329	12998352	+	0.697563781738281	0.528456101851267	Sdk1	GAAGTGCCGCATGTCCTTGAGAA
chr12	13720583	13720606	+	0.600334358215332	0.490341470583189	Card11	CTACCCAGAACTTTACAAGCTGG
chr12	13720598	13720621	+	0.485020790100098	0.615452438291186	Card11	CAAGCTGGTGACTGGAAAGGAAC
chr12	13728000	13728023	+	0.606078948974609	0.600708125364091	Card11	CAACCTACAAGAGGAAGTCCGCC
chr12	13743268	13743291	+	0.604510726928711	0.267213519512517	Card11	TTTCCCAACTCAGGCCCTTCCGG
chr12	13883607	13883630	+	0.615351905822754	0.483830250445759	Gna12	AGATGGTGGATGTGGGCGGCCAG
chr12	13932978	13933001	+	0.546044158935547	0.531119712937266	Brat1	CTGTACCATGGGGCTGGACTCTG
chr12	13951889	13951912	+	0.448668251037598	0.490985365762103	Iqce	AAGTTCTTATGTGTGGGGTATGC
chr12	13968815	13968838	+	0.748668212890625	0.485102629344818	Iqce	GGGAGGAAGTTGAAGCACTTACC
chr12	14014497	14014520	+	0.292167625427246	0.418454001737609	Ttyh3	TAAAATATTTGAGAGGCTGGTGA
chr12	14081392	14081415	+	0.562893028259277	0.451484062199185	Grifin	ACGGACGCGGGAGACATCGCCTT
chr12	14169560	14169583	+	0.646443328857422	0.438425325372894	LOC679924	CCTTGGATATCCAGAACGCTGGG
chr12	14206417	14206440	+	0.577370223999023	0.532912297697476	Eif3b	CACACAGGTAATCTCCATTTTTC
chr12	14208547	14208570	+	0.648131256103516	0.304322390663114	Eif3b	TTCCAGAGATCTTCAAGCTCTTC
chr12	14214627	14214650	+	0.409711990356445	0.406736715383338	Eif3b	TGATTTTCCCAAACTTGGAGAAG
chr12	14281331	14281354	+	0.544082489013672	0.360747839192836	Snx8	TAGCGCTTCAAGTCCTCCGTGTA
chr12	14313390	14313413	+	0.516611709594727	0.424472577378167	Mrm2	GAACTGCTTCCCAGAAGGAGAGC
chr12	14340291	14340314	+	0.573622703552246	0.320129393475491	Mad1l1	TTTCCAGACGATTAGTTCATTGA
chr12	14385951	14385974	+	0.809035568237305	0.38829606730677	Mad1l1	TCCATCAGGACTCCAGAGGACCT
chr12	14662553	14662576	+	0.543025703430176	0.52264139632689	Elfn1	CTGTTGTTGTACTGCTCCAGTGT
chr12	14864338	14864361	+	0.51785343170166	0.431210124465612	Ints1	CCCTCCTTTCAGGCCCTGTGCAG
chr12	14915399	14915422	+	0.745979995727539	0.443922171369284	Micall2	AACCCCTATCCAGGCCTTCCAAG
chr12	14921236	14921259	+	0.558089065551758	0.434766458630894	Micall2	GTCCCACACCAAAGATGGAGCCC
chr12	15096162	15096185	+	0.492855491638184	0.453503122043078	Uncx	CCTGAACTCGGGACTCGACCAGG
chr12	15164054	15164077	+	0.216868419647217	0.444378561370081	Zfand2a	GATTTTCTGCCAATCACGTGTGA
chr12	15294730	15294753	+	0.806492385864258	0.499790655342937	Cyp2w1	AGACAGACCAGCTCCTGCAGCAC
chr12	15306172	15306195	+	0.552979202270508	0.463002182586898	Cox19	AGGAAAAATTCATGAAGTGTCTC
chr12	15369593	15369616	+	0.613914909362793	0.360803368395481	Adap1	TCTACCATGAGGATGGCAAGGTG
chr12	15372298	15372321	+	0.711442642211914	0.51694976231438	Adap1	GACACGAGGTTTCCCACTGGCCT
chr12	15415558	15415581	+	0.665384216308594	0.43054511902842	Sun1	AATACCTTCTGACTCATGGCTCT
chr12	15418299	15418322	+	0.717441329956055	0.578233242973109	Sun1	CTAACTACAGAAGCAGACTTACG
chr12	15418607	15418630	+	0.63859920501709	0.494553768516557	Sun1	AGGTCGCCATCATCATCGAGACC
chr12	15489315	15489338	+	0.33747444152832	0.355444456798626	Dnaaf5	GATCTGCCTCATTTTCCTCCTGC
chr12	15578616	15578639	+	0.5763134765625	0.409576179691186	Prkar1b	GTGACATATTCGATGCCATGTTT
chr12	15656946	15656969	+	0.72941047668457	0.501420934506887	Pdgfa	CGAGATACCTCGGAGCCAGGTGG
chr12	15786780	15786803	+	0.678237915039062	0.523586352842789	LOC498155	CCTGGTGCTGAGGATCAAACTCA
chr12	15834221	15834244	+	0.435710067749023	0.399365340798914	Fam20c	TGAGCACATGTGGGGAGGGAACT
chr12	15981140	15981163	+	0.244565734863281	0.474895522671605	RGD1566386	CATTCATAAATTTGTTTCTCTCT
chr12	15981380	15981403	+	0.6497900390625	0.389480771108165	RGD1566386	TGACATATATTCCATCCCAAAGT
chr12	15981461	15981484	+	0.534461822509766	0.274479737168424	RGD1566386	TCACAGTCATTGCACTTCCTAGG
chr12	16034626	16034649	+	0.787424774169922	0.648910993505895	Zfp68	CAGGGCACTGTAAGACCAAACCT
chr12	16036851	16036874	+	0.664333953857422	0.483929354929241	Zfp68	GATTTCCAAAAAGTGAATACCCT
chr12	16037047	16037070	+	0.795444183349609	0.584872264983613	Zfp68	CTCTGTGGAAGGATGTGTATCTT
chr12	16037290	16037313	+	0.676679077148437	0.483378114389558	Zfp68	TTGGCAAAGAGATGGCTCAGATA
chr12	16037437	16037460	+	0.764792098999023	0.41876419110675	Zfp68	TTATTGAATCATACCTCCCAAAA
chr12	16037594	16037617	+	0.519097595214844	0.388265426167527	Zfp68	TTGGAAAACGAGCTTCAATAGAC
chr12	16137221	16137244	+	0.762796020507812	0.609310290474041	LOC288521	CAGTTATAGCCACATAGGATCCT
chr12	16137298	16137321	+	0.525184593200684	0.479112996403356	LOC288521	AAGGTTTCTAAAGAGGTAGATGC
chr12	16250355	16250378	+	0.503350028991699	0.426909860855634	Zfp157	CCACACTCTTCACACTGATAGGG
chr12	16250535	16250558	+	0.490736961364746	0.491461024247307	Zfp157	CACACATAAGGCTTCTCGCCGGT
chr12	16250691	16250714	+	0.358217735290527	0.416568646975742	Zfp157	CCACATTCGTCACATTCATGGGG
chr12	16250955	16250978	+	0.372472648620605	0.502243670565968	Zfp157	CATTCACAGGGTTTTGTACCTCG
chr12	16251752	16251775	+	0.539333152770996	0.433646739661983	Zfp157	CCTACTTCAATCATCTCTTTATT
chr12	16251773	16251796	+	0.297065258026123	0.310504370085105	Zfp157	TTTGAAAGATTTCTGCTGATGCT
chr12	16303138	16303161	+	0.632208213806152	0.35309160361418	Dhrsx	GGCCACTTCCTGCTGACTTCCCT
chr12	16316760	16316783	+	0.496340255737305	0.471150106986272	Asmtl	GATGATGGCGGGGTTTCAGGCTG
chr12	16404152	16404175	+	0.386035041809082	0.489100528922968	Cyp3a62	AGAAATTAGGGATTTCTGGACCT
chr12	16415041	16415064	+	0.716207275390625	0.438840887835874	Cyp3a62	TGAGGGACGACAACCTATTTTGG
chr12	16416778	16416801	+	0.470150108337402	0.407364484887516	Cyp3a62	CTTGGGATTCTAGAGCTTTGGTC
chr12	16420097	16420120	+	0.265509223937988	0.361589854283777	Cyp3a62	GCATCTTTGGGGCCTATAGCATG
chr12	16420217	16420240	+	0.147586336135864	0.288680336176668	Cyp3a62	ATTTCTTGGACCCATTCTTTCTC
chr12	16423047	16423070	+	0.128876867294312	0.33613044584935	Cyp3a62	TTTTTTCCCCCTCTAGTACTCTT
chr12	16423141	16423164	+	0.70874267578125	0.459121930228172	Cyp3a62	GGACTTCTGTAGAACGAATGAAA
chr12	16426419	16426442	+	0.591996383666992	0.412685869801744	Cyp3a62	ACTGATGTGGAGATTGTGGCTCA
chr12	16426456	16426479	+	0.0528522205352783	0.361770160107865	Cyp3a62	TTTTTGCCGGCTATGAGACCACT
chr12	16828657	16828680	+	0.434037322998047	0.480789560504605	Cyp3a9	CCTTTATGAGAGTCTTTGACTTT
chr12	16828663	16828686	+	0.46372802734375	0.381297435517334	Cyp3a9	TGAGAGTCTTTGACTTTGGAATT
chr12	16828697	16828720	+	0.648900451660156	0.40436365348962	Cyp3a9	TCATCAGCTGAAGAAAGTCCATT
chr12	16831223	16831246	+	0.555510635375977	0.480550782769561	Cyp3a9	AAAAAGTCAATGACATCTCTTGG
chr12	16831263	16831286	+	0.497175750732422	0.418131718708346	Cyp3a9	GTGCTTCAAATAGTGGGGTAAGG
chr12	16834301	16834324	+	0.0126973044872284	0.461016969510166	Cyp3a9	AGAGCTTCTTGATTTTTTCCACA
chr12	16840089	16840112	+	0.709115371704102	0.634747333085646	Cyp3a9	CAAAGATGCCTACCCGTCGGTTT
chr12	16842404	16842427	+	0.458692092895508	0.326156043769416	Cyp3a9	TGGCAGTATTTGTCAAATTCCCA
chr12	16843909	16843932	+	0.519973258972168	0.515828418042538	Cyp3a9	AAAATTCCATGTGAATGAGTTCC
chr12	16893325	16893348	+	0.508774795532227	0.383064776271908	Rpl31l4	TTGAGCCTGGTGTCTATGCGCAC
chr12	16933166	16933189	+	0.383129501342773	0.509534065517905	Azgp1	CTTAACTGTATTTCATAGTTCAT
chr12	16974595	16974618	+	0.587606468200684	0.342194129325832	Zkscan1	TCCATTTCCCCCCTCAGGTCCCA
chr12	16980781	16980804	+	0.637156448364258	0.382175044547556	Zkscan1	TCATGTCAGGTTCTGAGAACAGG
chr12	16981081	16981104	+	0.628691291809082	0.430594936277421	Zkscan1	ATAATACTCCCGAGGAGATTCCA
chr12	16989962	16989985	+	0.565317687988281	0.335977587038123	LOC103691088	TTGTTCCTGATGTTAATGCATGT
chr12	16989995	16990018	+	0.538412590026855	0.560115644805285	LOC103691088	CAATAAATTCATGACCATCAGAA
chr12	17012294	17012317	+	0.620682220458984	0.502768681754502	Zscan21	AATTGAATCCGCAGAAGGAGGAC
chr12	17012570	17012593	+	0.737048873901367	0.490744172665572	Zscan21	GCAATAGCTCAAACCTCACTAAA
chr12	17025016	17025039	+	0.54350830078125	0.497904219811553	Zfp113	CATTCATAGGGTTTCTCTCCAGT
chr12	17027937	17027960	+	0.686182556152344	0.473950612206849	Zfp113	GAAGTGCAGCAGCCAACATCTTG
chr12	17039313	17039336	+	0.618620338439941	0.486024697193762	Cops6	ACAGTCCCCAGCGTGATGGCCTC
chr12	17039952	17039975	+	0.627664337158203	0.430374058149068	Cops6	CTCTGGCCCCTTCTTCTCCAGTT
chr12	17040577	17040600	+	0.433865737915039	0.512701895091866	Cops6	CAGCTGCCTGTCAGCGTTTTTGA
chr12	17040931	17040954	+	0.731069412231445	0.55038851454914	Cops6	CTCTGCAGGCCACAATGCTGTTT
chr12	17046477	17046500	+	0.243471012115479	0.430135397993299	Mcm7	ATAAATTTGGAGCCACGAGTCTG
chr12	17050607	17050630	+	0.668310394287109	0.37528354397434	Ap4m1	TTCACATCAGACACAGTGGTCTC
chr12	17052471	17052494	+	0.451107902526855	0.541912648520722	Ap4m1	CAGTTTGGGGCAGAGACGCAGCA
chr12	17053450	17053473	+	0.630290603637695	0.488332411721845	Ap4m1	GATGTGGTCGAAAGGCTGTCTGT
chr12	17060937	17060960	+	0.7681787109375	0.469814880175607	Taf6	AGCCCCTCCAAATCACCTCCACA
chr12	17060967	17060990	+	0.326095886230469	0.399978810082113	Taf6	ATTTCAATGCATAGTCAATGTCA
chr12	17067651	17067674	+	0.667267532348633	0.384471533588017	Cnpy4	TGCCCAGTGTGTAAACTGCTGAG
chr12	17069690	17069713	+	0.521083755493164	0.497444581363464	Cnpy4	CCAGTGTGAGGCGATGCTGGAGG
chr12	17187122	17187145	+	0.606129837036133	0.457171772237437	Nxpe5l1	GAGGGCATTTCCGAGGAACAAAT
chr12	17187283	17187306	+	0.581146583557129	0.424277957604783	Nxpe5l1	GTGGGTCACTCGAGTGGAAGTTA
chr12	17208954	17208977	+	0.585975914001465	0.453252816989769	LOC120095896	GAGGGTATTTCCGAGGAACAAAT
chr12	17209115	17209138	+	0.581146583557129	0.424277957604783	LOC120095896	GTGGGTCACTCGAGTGGAAGTTA
chr12	17246951	17246974	+	0.576775436401367	0.44760186419499	RGD1562319	GAGGGCATTTCCGAGGAACAAAT
chr12	17247112	17247135	+	0.581146583557129	0.424277957604783	RGD1562319	GTGGGTCACTCGAGTGGAAGTTA
chr12	17259158	17259181	+	0.687481536865234	0.490052749655219	Lamtor4	CCCACTAGACTTCCGCACTGACC
chr12	17274785	17274808	+	0.711555404663086	0.465090306575327	Gal3st4	TGCTCCAGGGTCCAACTCGCACG
chr12	17280427	17280450	+	0.430696601867676	0.502026677833347	Gpc2	CACTGTTTTCCTGCAAGTGCATC
chr12	17283837	17283860	+	0.7461669921875	0.492458662888905	Gpc2	AGCTATATCCCCGGGCCCCCAGC
chr12	17288047	17288070	+	0.755389251708984	0.627795320450861	Stag3	CACTTAATAGGTGGCAAAACATC
chr12	17303239	17303262	+	0.605385246276855	0.396682027303901	Stag3	TCTTGGCAGGAACATGGAGGGAG
chr12	17303293	17303316	+	0.511001853942871	0.469299783092536	Stag3	CTCCATTGTATACATTTCTAATC
chr12	17303638	17303661	+	0.0162229311466217	0.421329370525126	Stag3	CCTTTTATTGGCCTTCTTTATGG
chr12	17303645	17303668	+	0.252808704376221	0.347849309163394	Stag3	TTGGCCTTCTTTATGGAGAGTGA
chr12	17304748	17304771	+	0.465066146850586	0.312820332696303	Stag3	TTGCACTCAGCGCTTGGAGAAGG
chr12	17304986	17305009	+	0.571178398132324	0.378460145443111	Stag3	GCACTTGGAGCTGCTTCTGCAAC
chr12	17305441	17305464	+	0.401711273193359	0.378927322779876	Stag3	CTTCTCTCTTTAAAGTGCTCATG
chr12	17305453	17305476	+	0.62126594543457	0.502552657932933	Stag3	AAGTGCTCATGACCTGACTCGCT
chr12	17306270	17306293	+	0.641968460083008	0.568479089762629	Stag3	CAGAAGCAGCTGATGAGTCTGAA
chr12	17306495	17306518	+	0.687923355102539	0.351708718202843	Stag3	TTAAGTGACCTGCTTCTCATCTT
chr12	17364343	17364366	+	0.846819915771484	0.498422073197364	Pvrig	GGATGTAACCACATCTCCCTGGT
chr12	17364421	17364444	+	0.424862480163574	0.486836912019735	Pvrig	CATCCAGAATTTGGCACCCAGCA
chr12	17399674	17399697	+	0.599737739562988	0.456660873540096	RGD1559588	AGGGCCGGCTCATCATGAATTGG
chr12	17446153	17446176	+	0.736890258789062	0.460718221788053	Vom2r61	ATGTACACACTTGCCTGTTCCAT
chr12	17446752	17446775	+	0.777427825927734	0.444934226731453	Vom2r61	TATGTAAGACCTTGTGGAAAGTC
chr12	17448047	17448070	+	0.715169296264648	0.506704767343882	Vom2r61	ATGAGTTACAGGTAGCATTAGAT
chr12	17448130	17448153	+	0.607086753845215	0.532129751576363	Vom2r61	GAAGGTCTCATTGTCTTTACAAA
chr12	17448149	17448172	+	0.398229637145996	0.553319609444656	Vom2r61	CAAACTCTTTAAAAGTAGAAATA
chr12	17448160	17448183	+	0.63935173034668	0.514983722595433	Vom2r61	AAAGTAGAAATATCACCTTGGCA
chr12	17449397	17449420	+	0.803132019042969	0.489450848638928	Vom2r61	TATAGACCCAAAAATATGGCAAT
chr12	17532518	17532541	+	0.833350830078125	0.444065837868398	Vom2r62	TATGTAAGACCTTGTGGAAAATC
chr12	17532626	17532649	+	0.517507858276367	0.412857374954465	Vom2r62	ATGTTCTTCAGCAGGGAGCTCAG
chr12	17533876	17533899	+	0.572830200195312	0.498338478941662	Vom2r62	ATGATTTACAGGTAGCATTAGAT
chr12	17533884	17533907	+	0.650412826538086	0.598220580684066	Vom2r62	CAGGTAGCATTAGATATTGCACA
chr12	17533959	17533982	+	0.67910270690918	0.535136383716639	Vom2r62	GAAGGTCTCACTGTCTTTACAAA
chr12	17533978	17534001	+	0.398229637145996	0.553319609444656	Vom2r62	CAAACTCTTTAAAAGTAGAAATA
chr12	17533989	17534012	+	0.577592697143555	0.536511204501479	Vom2r62	AAAGTAGAAATATCACCCTGGCG
chr12	17535286	17535309	+	0.630221099853516	0.54933715034403	Vom2r62	TAAAGACCCAAAAATAGGGCAAT
chr12	17535509	17535532	+	0.570861740112305	0.299513420931483	Vom2r62	TCTCCTCTATGGCAAAAATTAAG
chr12	17625283	17625306	+	0.799674682617188	0.406761761664328	Vom2r63	TACCTATCAAACCTCCCAACACA
chr12	17641892	17641915	+	0.755453796386719	0.496328892686281	Vom2r63	CCTAACATGACGCTTGGATATAA
chr12	17642889	17642912	+	0.684568023681641	0.530885801998162	Vom2r63	CAGCTGAGCATTGGACCATTTGA
chr12	17643127	17643150	+	0.518134613037109	0.326256761830589	Vom2r63	TCACAGTTACTCACATGATGGAC
chr12	17643215	17643238	+	0.905974426269531	0.412990619168497	Vom2r63	TGCTAACACTGACACTTCCTTAG
chr12	17643250	17643273	+	0.75097900390625	0.559439807700828	Vom2r63	GAAGATGGGAATATATACTTCCA
chr12	17643330	17643353	+	0.446333084106445	0.337567500728739	Vom2r63	ATTCTTGACTCATTCCATGGGAC
chr12	17643394	17643417	+	0.581019325256348	0.512348607145545	Vom2r63	AAGAGTTTGTAAAGACAGTGAGA
chr12	17643467	17643490	+	0.31230863571167	0.431674295951844	Vom2r63	CTTTGATTGTGCAATATCCAACG
chr12	17679748	17679771	+	0.615032005310059	0.391607267153223	RGD1562525	GCTCAGTGGTAGAGCACTTGCCT
chr12	17682011	17682034	+	0.651795425415039	0.500452686047852	RGD1562525	AGTTCAGGATTCTGAGGACACCA
chr12	17682266	17682289	+	0.573528594970703	0.509101770001882	RGD1562525	CTCTTCTGTATCCTGATGAGTTC
chr12	17731860	17731883	+	0.651795425415039	0.500452686047852	RGD1566006	AGTTCAGGATTCTGAGGACACCA
chr12	17732115	17732138	+	0.59155933380127	0.523503730667916	RGD1566006	CTCTTGTGTATCCTGCTGAGTTC
chr12	17755264	17755287	+	0.651795425415039	0.500452686047852	LOC120095898	AGTTCAGGATTCTGAGGACACCA
chr12	17755519	17755542	+	0.729109802246094	0.531077711564137	LOC120095898	CCCTTGTGTATCCTGCTGAGTTC
chr12	17787904	17787927	+	0.576327095031738	0.467971152962947	LOC100910669	AGGGCCGGCTCATCGTGAACTGG
chr12	17801760	17801783	+	0.60372257232666	0.440970496664413	LOC100910636	GCTGGCCTGGGTCTAGGCAAAGT
chr12	18081961	18081984	+	0.698784637451172	0.463171271499103	LOC681182	AATCCCTGCAGTGGCTTCAGATT
chr12	18225114	18225137	+	0.698784637451172	0.463171271499103	LOC120095902	AATCCCTGCAGTGGCTTCAGATT
chr12	18419551	18419574	+	0.792438735961914	0.406761761664328	Vom2r64	TACCTATCAAACCTCCCAACACA
chr12	18429149	18429172	+	0.761659240722656	0.496328892686281	Vom2r64	CCTAACATGACGCTTGGATATAA
chr12	18430102	18430125	+	0.62390552520752	0.559088721268097	Vom2r64	CAGCTGAGCATTGGACCTTTTGA
chr12	18430340	18430363	+	0.659296493530273	0.337896050420012	Vom2r64	TCCCAGTTACTCACATGATGGAC
chr12	18430428	18430451	+	0.874370880126953	0.420964080323259	Vom2r64	TGCTAACACTGACTCTTCCTTAG
chr12	18430463	18430486	+	0.77372428894043	0.585980241010989	Vom2r64	GAAGATGGGAATATATACTTCTA
chr12	18430543	18430566	+	0.446333084106445	0.337567500728739	Vom2r64	ATTCTTGACTCATTCCATGGGAC
chr12	18430607	18430630	+	0.53947338104248	0.5074520091012	Vom2r64	AAGAGTTTGTAAAGTCAGTGAGA
chr12	18430680	18430703	+	0.371453895568848	0.509533021964528	Vom2r64	CTTTGGTTGTGCAATATCTAATG
chr12	18436925	18436948	+	0.617143287658691	0.414011914080233	Vom2r64	AATCCTTCAGAGAGCTTGCACAT
chr12	18437559	18437582	+	0.621623382568359	0.383228107479844	Vom2r64	ATATCCTCAGATTCCTGTCTCTG
chr12	18572467	18572490	+	0.852155838012695	0.528584385799289	RGD1563400	AAGGACAACCCTGAGCATCCTGA
chr12	18836695	18836718	+	0.651795425415039	0.500452686047852	LOC102546903	AGTTCAGGATTCTGAGGACACCA
chr12	18836950	18836973	+	0.765566329956055	0.534840345791634	LOC102546903	CCCTTGTGTATACTGCTGAGTTC
chr12	18869601	18869624	+	0.698784637451172	0.463171271499103	LOC100910497	AATCCCTGCAGTGGCTTCAGATT
chr12	18869857	18869880	+	0.751174774169922	0.454033448969323	LOC100910497	AGGACCGGCTCATCATGAATTGG
chr12	18869923	18869946	+	0.735246429443359	0.50954118542621	LOC100910497	AGAAGAATGACCAGGCCACATAC
chr12	18898658	18898681	+	0.690751953125	0.443811997092807	Zcwpw1	AAGCCATATGATGACACTTACCA
chr12	18936009	18936032	+	0.645355072021484	0.580755564512921	LOC100362783	CAGTGTCAAAGTCCTTGGAAGTC
chr12	19041013	19041036	+	0.792317733764648	0.41895528618621	Agfg2	TCCTATCCAGGGAGTAGCCAGAT
chr12	19056170	19056193	+	0.551158866882324	0.427281117363754	Sap25	GTGAGCCCATTGCCTGAGAAGAC
chr12	19061184	19061207	+	0.817412643432617	0.661889014637384	Lrch4	CAAAGGAGGTCCTTACCTCATTT
chr12	19075842	19075865	+	0.550668525695801	0.513200826963193	Fbxo24	CCGGAAGTACCTCTATGTTTTGG
chr12	19086406	19086429	+	0.744459762573242	0.526657941876301	Pcolce	AGGATGACAACTGACGAGGGCAC
chr12	19096006	19096029	+	0.561839179992676	0.481070557166357	Mospd3	CAACCCCACGGGAACTGCACTTC
chr12	19096255	19096278	+	0.711696319580078	0.391870092580705	Mospd3	TCCGACAGTTCTGTGTACAGCAC
chr12	19140233	19140256	+	0.570835418701172	0.467865252599474	Actl6b	GTGGGTGGGGGGTCCCTTACTCA
chr12	19189898	19189921	+	0.614010620117188	0.390644674800738	Pop7	TGTCAACATGAAGACTGATTTTA
chr12	19189921	19189944	+	0.83566764831543	0.441445434001098	Pop7	AGGCTCAGCTAGCTCGCTGCCAA
chr12	19205128	19205151	+	0.576694068908691	0.442724552781319	Epo	CTATCCTTGCTACTGATTCCTCT
chr12	19205720	19205743	+	0.669454574584961	0.508868991432207	Epo	GATGGGCTGTGCAGAAGGTCCCA
chr12	19226793	19226816	+	0.635560607910156	0.442536957355063	Zan	TTGAGGCCACCCGTGGCACCAGC
chr12	19230100	19230123	+	0.851638488769531	0.419694924343392	Zan	TCCTGAAGTGACCATTCTCCTCA
chr12	19233205	19233228	+	0.564846420288086	0.498585205141115	Zan	GTAACAATCAATGTATCAACGAG
chr12	19239081	19239104	+	0.729286193847656	0.488056987403919	Zan	GGATAACAGCAAGCACCCAAGAA
chr12	19246231	19246254	+	0.655485992431641	0.486440632599484	Zan	ATCCAGACTGCAAGGAGATCTGC
chr12	19249928	19249951	+	0.644561157226562	0.402706448746657	Zan	TGGGCACCTGCACTTATGTACTG
chr12	19255803	19255826	+	0.642925643920898	0.343886335840249	Zan	TCTTGTCCTCCAGGGCCTTTCTC
chr12	19260072	19260095	+	0.758408203125	0.438295493861804	Zan	GCTCTGAGGTGCCCACCCAGGAG
chr12	19275797	19275820	+	0.582593078613281	0.432537247891847	Zan	ATCCCTGTGGCTTCTGTAGGCAG
chr12	19335423	19335446	+	0.603807220458984	0.298596242241159	Ephb4	TCGGAGTACTCGACTTCCCTCCC
chr12	19335866	19335889	+	0.747791976928711	0.526766884292845	Ephb4	CCTGAGGCAAAGAACTGCGATAA
chr12	19370082	19370105	+	0.52044246673584	0.494759121564385	Slc12a9	GTATAGTCGTGTTTCTAAGAATT
chr12	19370311	19370334	+	0.499428482055664	0.412607818910094	Slc12a9	GGGTTCGTGGTGGGCCATGCTGG
chr12	19371529	19371552	+	0.546963424682617	0.43858058960456	Slc12a9	GTTATGATCAGCAGGACTCTGGG
chr12	19373518	19373541	+	0.632568969726563	0.392179225914989	Slc12a9	ACTCAATCCTGCCTCTCTCCAGA
chr12	19375731	19375754	+	0.52309741973877	0.543073929129156	Slc12a9	CAGGTGTCATCTTGGCACCAGCC
chr12	19379226	19379249	+	0.420383071899414	0.320747859425961	Slc12a9	CTTTCTCTGCAGACTCCTTACCA
chr12	19386716	19386739	+	0.577047500610352	0.383625820700055	Trip6	GCGCTCCAGCCTCACCCCAGGGT
chr12	19403283	19403306	+	0.560016441345215	0.412896458323208	Srrt	TGCGAGTGGCACTGTCAGAGCCC
chr12	19436073	19436096	+	0.616064949035645	0.397694169500223	LOC120095953	ACGACCATAACGGATAACACTGC
chr12	19437220	19437243	+	0.742601547241211	0.580381852334778	LOC120095953	CTGGAGACACCACACTGGATCCC
chr12	19437309	19437332	+	0.446680145263672	0.412312911052105	LOC120095953	GTTGTCTCTACAGACGTGTGGCT
chr12	19438248	19438271	+	0.79903678894043	0.505390899811588	LOC120095953	ACCACTGCCCGCCTAACTCCCAC
chr12	19438993	19439016	+	0.590768356323242	0.326898975929303	LOC120095953	TGACTTCAACACCTCTGGCACCC
chr12	19451233	19451256	+	0.644064712524414	0.455330896538661	LOC100912943	GTAGCTCTGTTACACAATCACCT
chr12	19451454	19451477	+	0.831146240234375	0.519378864570549	LOC100912943	CCTCCTGCCACTACAGAGACCAT
chr12	19452561	19452584	+	0.710699310302734	0.453366096046227	LOC100912943	CCTCCTGTCAGTTCAGACACCAC
chr12	19456157	19456180	+	0.529325256347656	0.481755612849961	LOC120095908	CCAGGCCGTTCAAGGCTTCCAGG
chr12	19458587	19458610	+	0.868151931762695	0.535812966577616	LOC120095908	AGTCTGACTCCATCAAAGTGAAC
chr12	19483938	19483961	+	0.631787376403809	0.480110758554124	LOC120095954	CAACCTCTCCCACAATCACAGTT
chr12	19486884	19486907	+	0.631787338256836	0.480110758554124	LOC120095955	CAACCTCTCCCACAATCACAGTT
chr12	19488357	19488380	+	0.631787338256836	0.480110758554124	LOC120095955	CAACCTCTCCCACAATCACAGTT
chr12	19495345	19495368	+	0.680605392456055	0.50634351783342	LOC120095957	CCCAGAGGATCTGAACGGGACGC
chr12	19529709	19529732	+	0.882515106201172	0.446917139010427	Muc3	TGCTGGTATCCCGAGTATGAAGG
chr12	19529709	19529732	+	0.882515106201172	0.446917139010427	Muc3	TGCTGGTATCCCGAGTATGAAGG
chr12	19531971	19531994	+	0.809121551513672	0.384377459976677	Muc3	TGTGTCTCCTTCACAGCCTTACT
chr12	19638868	19638891	+	0.773680725097656	0.484702643804433	Vgf	GGGGAGGACACTCCTTCCCCGAA
chr12	19639801	19639824	+	0.69778923034668	0.435005411341331	Vgf	GCAGAGAACAAGAAAGATGTGGC
chr12	19682817	19682840	+	0.636295433044434	0.53917168188032	Plod3	CAGCTGAGAAGTGGTCCTGGAGC
chr12	19685232	19685255	+	0.698485260009766	0.452813618005781	Plod3	TGGTCCAGGCTAAGTTTGAGTTT
chr12	19764331	19764354	+	0.610356521606445	0.48492101000663	Ift22	GGTGGCTTGGGATATCAGCATTG
chr12	19841909	19841932	+	0.470324974060059	0.544221328811724	Col26a1	CTGGAAGCAACTGTGAGGAGGGT
chr12	19978585	19978608	+	0.529763984680176	0.495156145379778	Myl10	AACTCCTGAATCTGGGACTGGTC
chr12	20265913	20265936	+	0.645066909790039	0.5256224169903	Cux1	CGCAAGCAGGTAGCACCACTGCT
chr12	20313429	20313452	+	0.370137596130371	0.38248219893535	Cux1	ATTCTTTCCAGAAAGCTGCAAGA
chr12	20316114	20316137	+	0.79547233581543	0.441233259490292	Cux1	GCCCTGGAAAAAACTCGAACAGA
chr12	20341140	20341163	+	0.57325756072998	0.458057118898689	Cux1	AGGGAACAGCTTTCATCGGCCAA
chr12	20358840	20358863	+	0.553357429504394	0.500176013265466	Cux1	CTCCTGGAGAAGAACCGCTCGCT
chr12	20385623	20385646	+	0.635916404724121	0.393476900760759	Cux1	ATTCTAGAAAGCACTCCAAAGAC
chr12	20472038	20472061	+	0.294169311523438	0.391336583283124	Prkrip1	ATTAATTGTTCCAGGACAAAGCA
chr12	20529878	20529901	+	0.671738128662109	0.519003044279681	Alkbh4	CAGCCGCACTCCTGCAAATGAGA
chr12	20534753	20534776	+	0.72314338684082	0.463767751060765	Lrwd1	TATGGCTGATCCCATAAAACAGG
chr12	20545868	20545891	+	0.616805229187012	0.463600373384853	Polr2j	ATGATGTTCCCCAGAGTGTGGTC
chr12	20650008	20650031	+	0.478919219970703	0.363046064979805	Dtx2	CGGACATTTTCCTCAGCCTCTTA
chr12	20650049	20650072	+	0.362029838562012	0.492911113612525	Dtx2	GAGGTCGGACGGGAGGCGGGAGG
chr12	20664619	20664642	+	0.484024810791016	0.396411073504002	Dtx2	TTGTATGGGGCAAAGGCCTGGTG
chr12	20710217	20710240	+	0.462818374633789	0.577740657365764	Ssc4d	CAGAGCTGAGGCTGGTAGGGGGT
chr12	20828010	20828033	+	0.144544506072998	0.380117051696009	Srrm3	CCTCTTTCGCTCTTTGATTTTTT
chr12	20829192	20829215	+	0.755808334350586	0.508788461220476	Srrm3	GGAAAGCACAGCTCACCTGTATC
chr12	20898549	20898572	+	0.590281944274902	0.402101938325589	Mdh2	GCTCTGCCACAAATGTGTTTGCT
chr12	20900625	20900648	+	0.555773048400879	0.444744844617564	Mdh2	GGCAGTCCGGCAGCTGCTCCGGC
chr12	20927608	20927631	+	0.790498504638672	0.48696733194167	Styxl1	CCCGCCAACCTGTCTATATCCTC
chr12	20949870	20949893	+	0.880435485839844	0.4909914317974	Tmem120a	GGCCAGATGGACTCATGTACCAG
chr12	20953611	20953634	+	0.669094161987305	0.554924383437397	Por	GAGACATGATGACATCCAGGTCA
chr12	21101163	21101186	+	0.760253677368164	0.527668247483183	Ccl24	GGCTCTGTGACCATCCCCTCATC
chr12	21101203	21101226	+	0.575732688903809	0.317342098359089	Ccl24	TTTCCAAGAAGATTCCAGTAAAC
chr12	21111055	21111078	+	0.497499160766602	0.370962214016507	Ccl26	GGTCCCATTGTTCTCCTGGCCGT
chr12	21111194	21111217	+	0.705829315185547	0.518953416637694	Ccl26	GGTGAGAGTGAAATGCCCATGCC
chr12	21238064	21238087	+	0.630852317810059	0.473993734350202	Hip1	AAGTCTCCTCTCGCTTCTCCAGA
chr12	21278845	21278868	+	0.486748657226563	0.387892695500697	Pom121	TCCAGTCGGTTTGTTATAACACC
chr12	21282405	21282428	+	0.579870491027832	0.38513577934469	Pom121	TCACAGACGCCACGATAGCAGTG
chr12	21286666	21286689	+	0.558816375732422	0.453277790393973	Pom121	ACAAGGTCTTGGAGGATAAGACG
chr12	21288297	21288320	+	0.323014335632324	0.369807835087276	Pom121	AGCCCATTTTCCCGGCCACACCT
chr12	21321611	21321634	+	0.614645080566406	0.514318498724863	Fkbp6	GGAAAACCCCTCGGCTGATGAAA
chr12	21458966	21458989	+	0.0993939113616943	0.349833505139488	Baz1b	CCTTTTGTTTCTCTCTCCTGGAT
chr12	21459422	21459445	+	0.510976104736328	0.34132862899083	Baz1b	TTGTCATCTGTGTCTGAGCCCTC
chr12	21459629	21459652	+	0.605864448547363	0.30916049179821	Baz1b	TCTGCACTCAAGGCTTCCATTAG
chr12	21459900	21459923	+	0.0802434730529785	0.348701086109165	Baz1b	GCTCCTGTCGTTTCTTTTTCAAA
chr12	21459968	21459991	+	0.749048233032227	0.438051842227512	Baz1b	TGTTCCAGGAGCTCATAGCGTTT
chr12	21460106	21460129	+	0.110114459991455	0.359328663853988	Baz1b	TTTTCTTTGTAATAGGCAATCAG
chr12	21460157	21460180	+	0.602563400268555	0.367478660298449	Baz1b	TGGGGTTTGCCAGAAGACCTTGG
chr12	21460500	21460523	+	0.154501981735229	0.384453355080723	Baz1b	CTTTGAGTGGCGGGCCATTTAAC
chr12	21460521	21460544	+	0.651625518798828	0.432127836214688	Baz1b	ACGACTTCTCCAAGTGCACATGA
chr12	21460563	21460586	+	0.717929916381836	0.483654821562826	Baz1b	GTGGGGAACTCAGAGAAGAATTG
chr12	21467745	21467768	+	0.302894306182861	0.386335986327438	Baz1b	ACGAAGTAGGAAGTTTTCTCGGA
chr12	21525433	21525456	+	0.501111679077148	0.468030193343368	Tbl2	GGGAAATCCTCTGGGGTGGCTGT
chr12	21629717	21629740	+	0.653635711669922	0.416861359308268	Bud23	TGACCAGAATGAAGCCCGGAAAT
chr12	21632220	21632243	+	0.463284187316895	0.295277360656497	Bud23	TTCCAGCTGTGGTTCTGGACTGA
chr12	21652879	21652902	+	0.453223495483398	0.355621970736767	Stx1a	GCTTGGAGCGAACTTTGTTCGCT
chr12	21764909	21764932	+	0.584249572753906	0.479347391658091	Mettl27	GGGTAGGGCAGCGGCTCCTGGCC
chr12	21796038	21796061	+	0.54698184967041	0.348808206693859	Tmem270	TGCCCAGCTTTCCTCATGATGAC
chr12	21990610	21990633	+	0.0482657957077026	0.45746056676655	Eln	CTGTCTTTGTTCTTGCAGGGGTC
chr12	21991667	21991690	+	0.694892044067383	0.355114122413125	Eln	TCCTCTCCATAGGTGGCTATGGA
chr12	21992098	21992121	+	0.319653987884521	0.505527915653375	Eln	CAGGAGTGGCTGGTGCAGGGGGC
chr12	22000528	22000551	+	0.579914970397949	0.354088190340123	Eln	TCCAAATAGGAGCAGGTACCCCT
chr12	22002083	22002106	+	0.603523712158203	0.462338686091903	Eln	GGTTTGGGCCCTGGTGTTGGTGG
chr12	22046987	22047010	+	0.525494956970215	0.311566497946393	Limk1	TCCCCAGAGTGGACCCGGGCTGC
chr12	22092839	22092862	+	0.446777420043945	0.452447593196592	Eif4h	GGTCCCGCGGCAGTGCTGGTGGC
chr12	22092935	22092958	+	0.450078430175781	0.378017669114993	Eif4h	ACACAGTTCAGGGTGACATAGAT
chr12	22092968	22092991	+	0.672045211791992	0.503483354345755	Eif4h	AGGATCTCAGCATACGGAGTGTG
chr12	22128004	22128027	+	0.763816375732422	0.377507836633585	Rfc2	TTCCTTACCACATCGATGCCCCT
chr12	22130558	22130581	+	0.676349105834961	0.476272425368146	Rfc2	CCTCCAGCCTGCTCACAGTGTCT
chr12	22156425	22156448	+	0.700121688842773	0.394717280703177	Ervfrd-1	ACATACTCCTTCTGTCTCAACTC
chr12	22213195	22213218	+	0.513121910095215	0.45456879961212	Clip2	GAAGACCTGAAGGCCACGCTGAA
chr12	22309515	22309538	+	0.452524795532227	0.448946149921134	Gtf2ird1	GGACAGGCGCCTGCAGGGCCTGC
chr12	22323907	22323930	+	0.653190994262695	0.574838928532827	Gtf2ird1	CCAAAGACCCCATGAAGCTGGAG
chr12	22425766	22425789	+	0.627516784667969	0.537195369498399	Gtf2i	CAGGTGTTGAAGAAGAAGAAAAG
chr12	22441297	22441320	+	0.795794677734375	0.449285714679485	Gtf2i	GGAAGCCATCACTCCTCAGAAGG
chr12	22443207	22443230	+	0.010774974822998	0.499005821398593	Gtf2i	GAATTTTATTTTTTTCAAGATTC
chr12	22443215	22443238	+	0.0111001658439636	0.299578338847861	Gtf2i	TTTTTTTCAAGATTCTACTCAAC
chr12	22451755	22451778	+	0.595507202148438	0.557188744728796	Gtf2i	GAAGGCCATCAACGTACGGCATT
chr12	22454036	22454059	+	0.651475982666016	0.532689134354434	Gtf2i	CAGCTGGACAAGCCCGCATCAGG
chr12	22489211	22489234	+	0.52030460357666	0.405996584581222	Ncf1	CTTCTCTGTGTCCCCGACATAGG
chr12	22505655	22505678	+	0.570146484375	0.618712303335323	Gtf2ird2	CAGTGCTGGACGGATTTGCGTTT
chr12	22517461	22517484	+	0.011892454624176	0.414861568320431	Gtf2ird2	TTTATTACTTCTTTTTACCTGTC
chr12	22517465	22517488	+	0.0339539861679077	0.326181237428235	Gtf2ird2	TTACTTCTTTTTACCTGTCATTT
chr12	22517478	22517501	+	0.370514717102051	0.421432157805222	Gtf2ird2	CCTGTCATTTGGTGGCGCTGCCG
chr12	22522335	22522358	+	0.595581245422363	0.541610459724333	Gtf2ird2	CGACGAAAGAGATTCCGGCTCTG
chr12	22586040	22586063	+	0.744489212036133	0.479604548420121	Castor2	GGCTTCACAAAGCCATTGGTGAT
chr12	25156083	25156106	+	0.626257095336914	0.505406304479013	Auts2l1	CACCCACCCTCCAGCCCCCTGCC
chr12	25172994	25173017	+	0.607089042663574	0.498081379895902	Auts2l1	CCACCACCAACAAAAAGTCAAGG
chr12	25178257	25178280	+	0.579898147583008	0.524044238941421	Auts2l1	GAAACAGATGCAGTCAGATCCGC
chr12	25185991	25186014	+	0.519617462158203	0.449830214005965	Auts2l1	ACCGGCCGTCTACATTCACGGGC
chr12	25187830	25187853	+	0.58938720703125	0.41831752681976	Auts2l1	GCAATCCTCACGAACCCTGGAAC
chr12	25573125	25573148	+	0.799834289550781	0.482746086311035	Galnt17	TAGAGGAGCTGAAGGCCCCCCTG
chr12	26384732	26384755	+	0.601874847412109	0.432115861608367	Tyw1	ATCATGTTCCGATGGTTCTCAAT
chr12	26397129	26397152	+	0.562097358703613	0.422382790718901	Tyw1	GTTAGGGCCTCCCGCAGAGCAGG
chr12	26408468	26408491	+	0.534151611328125	0.488942947653818	Tyw1	CCAACCTCTCCTATCAGGTTGTC
chr12	26424442	26424465	+	0.685707778930664	0.501877340797211	Sbds	GATTCTGACTAAAGGAGAAGTTC
chr12	26424510	26424533	+	0.615590667724609	0.436629858133365	Sbds	GGGATATTGCCACCATTGTGGCA
chr12	26466327	26466350	+	0.586340026855469	0.48401268650311	Rabgef1	TAGAGACGGGTCATGATGTGCTT
chr12	26475370	26475393	+	0.796551132202148	0.437177728304874	Rabgef1	TAAGGCATTGCTTCCAAAAACAT
chr12	26475406	26475429	+	0.42361686706543	0.395255667139178	Rabgef1	TAGACTTCTTGGCCTGTCTTGTG
chr12	26475497	26475520	+	0.682561264038086	0.402148241562283	Rabgef1	TGGAGGGACTGGGAGCTTTGGCT
chr12	26487602	26487625	+	0.655175323486328	0.440409635232758	Rabgef1	CCGTTCTGCTAGTTCCCAGTCCT
chr12	26582156	26582179	+	0.571989593505859	0.507386338462045	Tpst1	CTGGATCGAGACCACATCTGCTT
chr12	26672609	26672632	+	0.649463424682617	0.467864023214298	Asl	GAGAGACTGAAGGAGGTGCAGAA
chr12	26726269	26726292	+	0.348349342346191	0.376190118411739	Vkorc1l1	ATACACCATCTTTTCCAAAAATG
chr12	26808667	26808690	+	0.592715873718262	0.396580949258643	Zbed5	TGAAACTGACGGAACTCAGGACA
chr12	26808790	26808813	+	0.670859146118164	0.44815206744265	Zbed5	GGACCAAACGCTGGAAACCAGAT
chr12	26808969	26808992	+	0.635221138000488	0.509858714858933	Zbed5	AAGTCCCCATCTTTAATATACCT
chr12	26808984	26809007	+	0.759464416503906	0.549383946627037	Zbed5	ATATACCTCACATAAACCAGTAA
chr12	26809077	26809100	+	0.387648658752441	0.377687484282419	Zbed5	ATTTCCTGGATTACCTGATCGAG
chr12	26809563	26809586	+	0.610173568725586	0.340028360769742	Zbed5	ACATTCTTCTCTCCATGATCCAC
chr12	26822064	26822087	+	0.78596809387207	0.548808332913649	LOC102555557	GAGAGAACAGACCCACCGGATCG
chr12	26822198	26822221	+	0.548894081115723	0.599245625034665	LOC102555557	CACAAGGTGTAAGGAGGCCGACC
chr12	26843169	26843192	+	0.67181282043457	0.42260607883187	Phkg1	GCTCCGAGGAGGTACAGGAGCTT
chr12	26858982	26859005	+	0.669857940673828	0.453235349066531	Sumf2	GCTGGAACTGGTTCCCCCACGGG
chr12	26867667	26867690	+	0.53144702911377	0.424891632148095	Sumf2	TTGGTGATGGGAAATACGTCAAT
chr12	26867704	26867727	+	0.416626853942871	0.457092786674245	Sumf2	CTGTCACTTCCCGGGCAGGCCCT
chr12	26877023	26877046	+	0.611888275146484	0.397922812660084	Cct6a	TTATATAGTGAGTTCATATTGAG
chr12	26878823	26878846	+	0.493881187438965	0.507466816156384	Cct6a	AGTTCTTACCTTTTGATTAATAA
chr12	26878860	26878883	+	0.757583618164062	0.366730698908325	Cct6a	TCTGAATCACCACAGACTTTCTT
chr12	26878905	26878928	+	0.472016334533691	0.338704267111143	Cct6a	ACTCTATCTTCAATGAATTTTCT
chr12	26878939	26878962	+	0.425453758239746	0.451253896338059	Cct6a	CTAGTTTCTCTCTCTCTTCTGCA
chr12	26879988	26880011	+	0.805720672607422	0.38497386757563	Cct6a	TGCTTCATCTCCATGATCTCAAC
chr12	26880526	26880549	+	0.57510498046875	0.474159844049454	Cct6a	GTCCGCAGAGATGTCCTGGCCAC
chr12	26882151	26882174	+	0.354134559631348	0.408835676622393	Cct6a	GTAAGTTTGATGTCTCCAGCACC
chr12	26882830	26882853	+	0.637459945678711	0.408249357591352	Cct6a	GGGCCCAAGTTGGTCCTCAGAAC
chr12	26901281	26901304	+	0.460836410522461	0.3995254179207	Psph	GGAGTATTGTGGAGCACGTTGCT
chr12	26924914	26924937	+	0.575588531494141	0.354998912217642	Nipsnap2	TTCATGACCTCCGTGAGGGCTGG
chr12	26930691	26930714	+	0.588641204833984	0.375601178504744	Nipsnap2	GCCAGCTGTCTTCCCGAGCTCGG
chr12	26950369	26950392	+	0.622545776367188	0.456593066900113	Mrps17	AAGCAAGTGTGAATCCTCACCTT
chr12	26950394	26950417	+	0.656176300048828	0.514183657684174	Mrps17	GTAAGTAGGGATCCAAAACAAGT
chr12	26950435	26950458	+	0.0492201471328735	0.368139732226291	Mrps17	GCAGTTTTTACCATTGCTGTACC
chr12	26950445	26950468	+	0.646125106811523	0.488288187283038	Mrps17	CCATTGCTGTACCAATCACCTTC
chr12	26982144	26982167	+	0.692131805419922	0.47257080735126	Septin14	CATTCCCCACAGGAGAAACTGGA
chr12	26983156	26983179	+	0.0113892197608948	0.315407742983704	Septin14	ATTTTCTCTCTTTTTTAGCTACC
chr12	26983173	26983196	+	0.861030502319336	0.442278145409805	Septin14	GCTACCAGCCAGTCGTTGACTAC
chr12	26983291	26983314	+	0.559091987609863	0.425651081855348	Septin14	CTTCATCACCCCTACAGGACACT
chr12	26989320	26989343	+	0.274286651611328	0.291180742230657	Septin14	TGCTTGTTTCTTCAGGGGCTGTT
chr12	26990811	26990834	+	0.508738288879395	0.343494081985234	Septin14	TTTTGACCAGTGGAAAATGAAAA
chr12	27038343	27038366	+	0.41053394317627	0.397463401416444	Zfp11	CCACACTTTCTGTCCTTACGCAG
chr12	27038427	27038450	+	0.916966323852539	0.518685657596553	Zfp11	AATATAACTCAACCCTCACTCAG
chr12	27038848	27038871	+	0.519252090454102	0.368977657950798	Zfp11	CTGCTCCTCCTTCTTGATCCAGC
chr12	27130752	27130775	+	0.598015632629395	0.515763966917592	Sfswap	AAAGCTATCGACAAACCTTGCTT
chr12	27136356	27136379	+	0.499187355041504	0.490441295643573	Sfswap	CCAGCTTCCCGTCCACGGTGCTC
chr12	27138065	27138088	+	0.433943710327148	0.398488975095835	Sfswap	AGGCCGTTTCTGGCGACGTACTC
chr12	27570492	27570515	+	0.641145706176758	0.489615994394831	Adgrd1	CCTCTGTGAGGTTCAGCGCAGTT
chr12	27570533	27570556	+	0.540506439208984	0.424985419729962	Adgrd1	TTGGGCAAGCTGAGGGACACGTT
chr12	27676321	27676344	+	0.49399299621582	0.439192315866552	Ran	ATATCCACTTTGTTGCCACACAA
chr12	27704533	27704556	+	0.488027687072754	0.474371762802099	Stx2	AAGAAATAAAAGAAGAGCTGGAG
chr12	27897813	27897836	+	0.682644577026367	0.470153858500992	Rimbp2	ACCTGTTGTCCCGGGACCTGGAG
chr12	27907293	27907316	+	0.76800895690918	0.41825175600407	Rimbp2	TCCAGGACAACGAGTCACGGTTC
chr12	27916281	27916304	+	0.464586906433105	0.508294889374749	Rimbp2	GAGCAAAGCAGTGCTGGGCCGTA
chr12	28100646	28100669	+	0.325063514709473	0.446156863878487	Fzd10	GTGGGTGCTCTTGCGCGCTGTGG
chr12	28100819	28100842	+	0.66683235168457	0.496200403210249	Fzd10	AACTGCTCCATGATCGGCGAGCA
chr12	29020917	29020940	+	0.551834831237793	0.402478761268199	Glt1d1	AAGATTCTTACCTTGACTCTGGA
chr12	29032222	29032245	+	0.600700492858887	0.440014432124333	Glt1d1	AATCCGTTCCACCAAAGATGACC
chr12	29063177	29063200	+	0.63200309753418	0.498112473890348	Slc15a4	CGGCGTCACGGCCAACCTAGTGT
chr12	29067417	29067440	+	0.0889927768707275	0.30689677819998	Slc15a4	TACATTTTTGTGTATGTGTCCAC
chr12	29070918	29070941	+	0.590646667480469	0.463033077019541	Slc15a4	GGTCAAAGATCGAGGTCCAGAGG
chr12	29070969	29070992	+	0.320480842590332	0.519315102833643	Slc15a4	CTGGAGCATTAATTTGGGAGCAA
chr12	29074684	29074707	+	0.802352905273438	0.399978237878464	Slc15a4	TCCAGATGCAGACCACATATGTT
chr12	29074710	29074733	+	0.419608192443848	0.519000621072087	Slc15a4	CAGAGTCTTCATTTGAAGATTCC
chr12	29129435	29129458	+	0.733407745361328	0.511502640449417	Tmem132c	CCGTTGACAAAGACATAGTCACA
chr12	29321625	29321648	+	0.466044464111328	0.49509053260162	Tmem132c	ATATCGGGGGCTGCTCGGCCTTG
chr12	30269366	30269389	+	0.38100772857666	0.286118390001402	Frg1l1	TTCTTTGCTTCTATATCGCCTGC
chr12	30269517	30269540	+	0.434214324951172	0.425555175424006	Frg1l1	TACCGAGATATTTTCCATAGCCA
chr12	30269573	30269596	+	0.482991218566895	0.418822005902533	Frg1l1	ACGGCAGTAAACTGCTCTGGAGG
chr12	30269678	30269701	+	0.418135185241699	0.305575406565565	Frg1l1	TCCATTTCAATGGCAATGGTTCC
chr12	30269810	30269833	+	0.448502159118652	0.504091467493892	Frg1l1	CTCTTGGCTTTAGTGCCCTTGAG
chr12	30269822	30269845	+	0.346064682006836	0.375267655443508	Frg1l1	GTGCCCTTGAGCACGAGTTTGGT
chr12	31204010	31204033	+	0.752605514526367	0.46626271104011	Dhx37	GGAAGGTCTGCAAGATCCACCGG
chr12	31204765	31204788	+	0.666397018432617	0.545126667461925	Dhx37	AGAAGTCCCGGACAAGGGCTAGG
chr12	31337281	31337304	+	0.668271331787109	0.542275351859067	Scarb1	CAGGGAGTTCAGACAAAAGGTTA
chr12	31339556	31339579	+	0.579309768676758	0.376895265879661	Scarb1	TGAACCGCACGGTTGGTGAGATC
chr12	31588545	31588568	+	0.422510833740234	0.406377719071261	Ncor2	CTTCAACTACAAGAAGAGGCAGA
chr12	31770406	31770429	+	0.591900367736816	0.403333988450214	LOC102556092	TAGGGCTTCTCTCCAGTGTGGAC
chr12	31770658	31770681	+	0.41571475982666	0.364519486750443	LOC102556092	TAGGGCTTTTCCACAGTGTGGAT
chr12	31770742	31770765	+	0.589192314147949	0.363795331517617	LOC102556092	TACACCTTCTCTCCTGTGTGGTC
chr12	31770826	31770849	+	0.632529106140137	0.398417396610416	LOC102556092	TGGGGTTTCTCTGCTGTATGAAT
chr12	31780187	31780210	+	0.706089706420898	0.367787946780694	RGD1561886	TAACTACAATCACCTTATGCCCA
chr12	31818848	31818871	+	0.686294097900391	0.482387272863077	Ccdc92	TAGATCTAACATATGAGCTGACA
chr12	31853913	31853936	+	0.76020263671875	0.539070515577567	Dnah10	CACAGGATCCTCCTCACCTCGTA
chr12	31864741	31864764	+	0.723644485473633	0.415252323572225	Dnah10	ACCATCTGTTCTAGTATCCAAGT
chr12	31868962	31868985	+	0.372924842834473	0.403720668805785	Dnah10	ATACACTCGTCAAATTTGATCCT
chr12	31869394	31869417	+	0.683710327148437	0.48010636607002	Dnah10	GGTCTGTCTGAGGGACCACCATC
chr12	31891877	31891900	+	0.506905632019043	0.321197875604268	Dnah10	TCACTGGGTCTTTCAGTGTATCC
chr12	31904239	31904262	+	0.514053230285645	0.298835997635668	Dnah10	TCAAGGTCTTCGCCCACAGCTCC
chr12	31907962	31907985	+	0.611954383850098	0.532371249977895	Dnah10	AATAATGGTGGACTCCAGGTACC
chr12	31923018	31923041	+	0.420173454284668	0.429093690345587	Dnah10	GCAGCATGTCGAAGGCCGCTTCC
chr12	31959248	31959271	+	0.619306526184082	0.457192580693286	Atp6v0a2	CCTCCTGTGACTGGCTTAGTCTG
chr12	31971650	31971673	+	0.725514602661133	0.455477323033764	Atp6v0a2	AGGAAGGTCTTGGTGACCCTCAG
chr12	31973129	31973152	+	0.462357521057129	0.395663246888287	Atp6v0a2	ACAGGTGGTGCGGGAGGACTGGC
chr12	31975849	31975872	+	0.152935695648193	0.400665121524685	Atp6v0a2	CCTCACCAACGAATTTTCTTTGG
chr12	32021730	32021753	+	0.483959465026855	0.40047081535917	Gtf2h3	ACGCTTGCTTTCCCCACCAAATC
chr12	32026461	32026484	+	0.74244255065918	0.496932325055808	Eif2b1	AGTCCCAGATGAAAGGAGACCCT
chr12	32038285	32038308	+	0.465609321594238	0.390749690228042	Ddx55	CTTCAGGAATATCAATTCCCCGG
chr12	32045308	32045331	+	0.534373435974121	0.427621286669191	Ddx55	GTACCTTGCCTCAAAGCCCATGT
chr12	32048430	32048453	+	0.644344940185547	0.350839900102119	Ddx55	ACTTCTCCTCCCTTCTCAGAAGG
chr12	32059439	32059462	+	0.678616180419922	0.458013075989777	Tmed2	GGAGCCTCCCCAATGTCAATGGT
chr12	32059577	32059600	+	0.346931800842285	0.404268734307288	Tmed2	TAGATTCCTTTATTATCTGGTCC
chr12	32112899	32112922	+	0.468407592773438	0.400719099645755	Snrnp35	ACTTCTCCTCTTTGGTCTGCAAG
chr12	32113057	32113080	+	0.57384838104248	0.507699787232041	Snrnp35	AGCGGGTCATATTCCTTGGCAAT
chr12	32132706	32132729	+	0.734548797607422	0.533356043158941	Rilpl2	CCCTGCAAGAGCTGAGGGACGTT
chr12	32189449	32189472	+	0.749058609008789	0.483695198718905	Sbno1	GCAGCAGCCTCCATCCACTACAA
chr12	32189684	32189707	+	0.477014007568359	0.536659608939855	Sbno1	CTCAAAAATAATAGTTTAAATGA
chr12	32189702	32189725	+	0.527012901306152	0.444546939291992	Sbno1	AATGAACTCATGAAACTGAAGCC
chr12	32196145	32196168	+	0.428085556030273	0.461066542546149	Sbno1	AAATCTTTGTCTAGTAAAAATTG
chr12	32197983	32198006	+	0.622590179443359	0.434236948118294	Sbno1	GCAACATGAAACATTCCTTCCTA
chr12	32198229	32198252	+	0.0119627416133881	0.414679166448348	Sbno1	CCTTTTTTTTGGACAGGTTTAGT
chr12	32198250	32198273	+	0.745553665161133	0.472384243208456	Sbno1	GTGTATCAAATGACTTAAAATAT
chr12	32198291	32198314	+	0.734850006103516	0.464031323213819	Sbno1	AGGGATATTGGAGCAAAAAACAT
chr12	32200667	32200690	+	0.327660331726074	0.447040221960461	Sbno1	GTTTAAATATGGAAAGATTTCTT
chr12	32200672	32200695	+	0.680684432983398	0.512316404282812	Sbno1	AATATGGAAAGATTTCTTCTAAA
chr12	32201660	32201683	+	0.578705863952637	0.451492867279606	Sbno1	GAACTTCAAAACAAATTGCCAAA
chr12	32201781	32201804	+	0.625401725769043	0.562763735598775	Sbno1	CTAGGTGCTTCTGAACCACGCAA
chr12	32201971	32201994	+	0.0198041367530823	0.338962336109278	Sbno1	ATTTTGTTCAGAGGTGTTGGTGC
chr12	32202059	32202082	+	0.60618595123291	0.499829055409237	Sbno1	CTGGAGTGACCTTCAAAATTGAG
chr12	32202712	32202735	+	0.846079635620117	0.552425699507655	Sbno1	AGTACCTGTGTATAGCGTCCAAA
chr12	32204583	32204606	+	0.395040855407715	0.449219737051772	Sbno1	GAGGCCTTGGAAGAGGGTGGAGG
chr12	32209762	32209785	+	0.542019958496094	0.427475658149535	Sbno1	GATCCATGGTTAATTAGGAAAGA
chr12	32210700	32210723	+	0.502329483032227	0.381216704886999	Sbno1	TTCTCAGATGACTGGCCGCAAGG
chr12	32264188	32264211	+	0.534286499023438	0.442748888660449	RGD1563482	CGAACTGTTCTTCGAGCTCACTC
chr12	32281660	32281683	+	0.662942047119141	0.455488659464753	Mphosph9	AGACAAGACCTACAGAACAGTGG
chr12	32290538	32290561	+	0.479960021972656	0.466491279410567	Mphosph9	CCTTCTCTCTTTAAGTAGTAAGG
chr12	32290551	32290574	+	0.79403205871582	0.548915820545636	Mphosph9	AGTAGTAAGGCTCTAACATCCTG
chr12	32297079	32297102	+	0.50330810546875	0.450929834363421	Mphosph9	CCTCAATAAGCCAGCCGAAAGCC
chr12	32310748	32310771	+	0.672625122070313	0.515646047277127	Mphosph9	CTGTGCAGAGTGACTTGAGAGAA
chr12	32455472	32455495	+	0.710965805053711	0.49392766134262	Pitpnm2	TAAGACAGACACTGGGGAAAACA
chr12	32467352	32467375	+	0.49068473815918	0.387502170048418	Pitpnm2	TCAAGTCCCAGGAAGGCGTGACC
chr12	32504994	32505017	+	0.42882942199707	0.41892938395937	Abcb9	ACATCTTCGACTCGGTGCTGGAC
chr12	32509347	32509370	+	0.524116592407227	0.425150519900954	Abcb9	AGAGGCACTGAGGCTGGCGAGGC
chr12	32585946	32585969	+	0.100565624237061	0.515817795603236	Vps37b	CTTTTTCCAGATAAACAATCTAA
chr12	32586950	32586973	+	0.752669296264648	0.407642350376471	Vps37b	TTGATGTCTACCAGAGCAAGCGG
chr12	32596184	32596207	+	0.715556869506836	0.521089588822623	Hip1r	CCCGTGCCACCTCCTCCTGGCTC
chr12	32602287	32602310	+	0.717704544067383	0.526999261049475	Hip1r	GTCAGCAGCAGTTTGGTATAGAT
chr12	32639144	32639167	+	0.0996831607818603	0.458322835869714	Ccdc62	ATATCGATTTTTGGGTAGTTATT
chr12	32641701	32641724	+	0.662752838134766	0.406357964644061	Ccdc62	AGCCATGTATCTGTATTAATTCC
chr12	32646910	32646933	+	0.563966255187988	0.533504016916218	Ccdc62	CCAGTAAAAATTAATTCATCATG
chr12	32649177	32649200	+	0.700893402099609	0.376504562041935	Ccdc62	TTGACCTCAATCCTCAGAGCCTT
chr12	32649291	32649314	+	0.613089141845703	0.514447390909388	Ccdc62	CCAGAACAGTCTGAAATGTGATT
chr12	32650698	32650721	+	0.33794734954834	0.406784758854155	Ccdc62	GTTACCTTCAGCTTTATCATGGT
chr12	32650714	32650737	+	0.689387054443359	0.418183160913086	Ccdc62	TCATGGTAGTGAGAGCCTGCTCT
chr12	32656268	32656291	+	0.375924339294434	0.342436996943635	Ccdc62	TCTCGATCTTTCAATTCTCCAAT
chr12	32674290	32674313	+	0.566640586853027	0.521038326849708	Denr	AAACAAGAAAAAGGTCCATACCT
chr12	32674370	32674393	+	0.561922340393066	0.468222360367114	Denr	GCAACATCAGGCATATATTCACA
chr12	32711113	32711136	+	0.488184814453125	0.453632980228308	Hcar1	CTCATCCTGGCCTTCCTGCTTGG
chr12	32711208	32711231	+	0.320928039550781	0.436802296493466	Hcar1	CCTTTTCAACTTGGCTGTAGCCG
chr12	32726865	32726888	+	0.462796783447266	0.441669648658025	Hcar2	GCATCTGCTACACTTTCAGGTGG
chr12	32796041	32796064	+	0.336420555114746	0.483589080072085	Kntc1	ATAAGGTCTTTCTTGCTGAGGAA
chr12	32796478	32796501	+	0.476103668212891	0.498230489022765	Kntc1	CCAAGGCGAATTCCCCACTTGGC
chr12	32798000	32798023	+	0.669850311279297	0.406583733615344	Kntc1	TCTATGAACTTCCAGAGGTTTTC
chr12	32800873	32800896	+	0.204135513305664	0.464114139813789	Kntc1	CTTACTTTATGCAGGAGTGTCGT
chr12	32800882	32800905	+	0.61369083404541	0.411136529725617	Kntc1	TGCAGGAGTGTCGTGGCGCTTCC
chr12	32803564	32803587	+	0.752178573608398	0.51876135715682	Kntc1	CCTGCCAGGGGCACCACTGATGA
chr12	32805117	32805140	+	0.628306503295898	0.520397849301165	Kntc1	CTCAGTTCTAGAACATCCAGCAG
chr12	32806165	32806188	+	0.554370803833008	0.389336288066039	Kntc1	GGGCTCTCAGAGCCATCTCTGCC
chr12	32807278	32807301	+	0.771237258911133	0.487598131331463	Kntc1	CCTGTAAACTAGCAACCATTTTA
chr12	32807301	32807324	+	0.39437328338623	0.378274425832871	Kntc1	AATCGCTTCAGGAATTCTTCAGC
chr12	32814344	32814367	+	0.77865966796875	0.632230354486858	Kntc1	CAATACAGAAAACGTTACCTCTA
chr12	32817038	32817061	+	0.47862979888916	0.427458440200004	Kntc1	AACCAGGAACAGAGTTTTTCCAC
chr12	32824471	32824494	+	0.715673141479492	0.534230128831115	Kntc1	AAATAAGAGAAGTTACCTGTTTT
chr12	32828601	32828624	+	0.679215850830078	0.39110519137113	Kntc1	TCGTTACCTCTAATAATGTCCGT
chr12	32832039	32832062	+	0.295970592498779	0.458079146068258	Kntc1	CCTTGTTCAATTTGTGAAAGCTG
chr12	32851690	32851713	+	0.781380157470703	0.422657053078591	Rsrc2	TTATAGAGATAGAAAGAAGAGAA
chr12	32851734	32851757	+	0.666123123168945	0.499823829020737	Rsrc2	GCAGAAGCCTAAGCCGGACACCT
chr12	32873850	32873873	+	0.530440711975098	0.433498227143664	Zcchc8	ACTTCTGTTCTAGTGGCATACTG
chr12	32882471	32882494	+	0.0134532117843628	0.429723008613489	Zcchc8	CTAATTTTTGCCTTGATAAATTG
chr12	32883805	32883828	+	0.818779830932617	0.54153513782076	Zcchc8	GCCTCGGAATGCTGCTCGAATAA
chr12	32884826	32884849	+	0.0677446269989014	0.303135642433306	Zcchc8	TTTTTACTTAGTGAGGAACTTCA
chr12	32884832	32884855	+	0.52941032409668	0.477523492795452	Zcchc8	CTTAGTGAGGAACTTCAAGATGC
chr12	32887704	32887727	+	0.760108261108398	0.475977779972615	Zcchc8	ACATATCTACTCCCAGAGGTATT
chr12	32944364	32944387	+	0.536471328735352	0.479000525172658	Clip1	AAGGGCATCTTCACCCGACCGTC
chr12	32948781	32948804	+	0.371997947692871	0.452413134411651	Clip1	CTCTTCTTCTAGGTCGGTGGCAC
chr12	32955754	32955777	+	0.725218734741211	0.310259417727138	Clip1	TCCCACAGGAAGGTTGAGGACCT
chr12	32957292	32957315	+	0.0112959098815918	0.371634226231641	Clip1	TTTTTTTACTGATAGCAAAAGAG
chr12	32957300	32957323	+	0.713539886474609	0.585208973016942	Clip1	CTGATAGCAAAAGAGCCAGATCT
chr12	32960773	32960796	+	0.641943664550781	0.519911016983419	Clip1	CTAACAGACGCAGACCAAACTGG
chr12	32965385	32965408	+	0.519285430908203	0.408146879681479	Clip1	GCAAAGGGATTGGAACTGACTCG
chr12	32965480	32965503	+	0.797018737792969	0.626250861582607	Clip1	CAGAGTAAGCAGGACTCCGAACG
chr12	32972380	32972403	+	0.476066131591797	0.616638245574746	Clip1	GAAAGAAAAGTTTGCCAGCGCTT
chr12	32972791	32972814	+	0.254333343505859	0.503960061686746	Clip1	ATTTTATCCTAATAGATACTGTT
chr12	32972797	32972820	+	0.903006210327148	0.461506812925349	Clip1	TCCTAATAGATACTGTTAATAAA
chr12	32972845	32972868	+	0.547394561767578	0.474930753355426	Clip1	ATATGTTGTCTTCTGAACTGGAG
chr12	32973642	32973665	+	0.758926391601562	0.53161451984892	Clip1	AAGAGAAGGATGAACGGGAAGAT
chr12	32979380	32979403	+	0.276629238128662	0.440975708835367	Clip1	GTCGCTAACTTATTTGTTAACGT
chr12	32979492	32979515	+	0.689879531860352	0.538191120253383	Clip1	AAGTTAGAGAAAGGTTCTCTTTT
chr12	32979516	32979539	+	0.429838790893555	0.332763797778993	Clip1	TCAAAGCTTATAGAAGTGGAGAC
chr12	32979603	32979626	+	0.643433227539063	0.506674153627626	Clip1	GAAAAGGAGAGGATCTCCGAGGA
chr12	33028075	33028098	+	0.626041450500488	0.347339388034303	Vps33a	TTTATCGAGAGGAGTACAGTTTA
chr12	33028079	33028102	+	0.756152191162109	0.42544096267327	Vps33a	TCGAGAGGAGTACAGTTTAGATC
chr12	33028098	33028121	+	0.460726776123047	0.397609793994147	Vps33a	GATCTCATTCCATTTGATGGGGA
chr12	33032836	33032859	+	0.612359733581543	0.599629565933049	Vps33a	CAGGCAGCCAAAACTCAGTGTTC
chr12	33057873	33057896	+	0.0323242855072021	0.530241537568509	Diablo	CATTTTGACTTCTGTTTTCCAGG
chr12	33071021	33071044	+	0.322641830444336	0.414307075271873	B3gnt4	ACTTTGGTGTTCCTGTTGGGCCG
chr12	33071151	33071174	+	0.490896797180176	0.439326266485126	B3gnt4	GTATGAAGTGGGCCTGTGTGCAG
chr12	33081356	33081379	+	0.831850280761719	0.544624588614145	Lrrc43	AGGTACTGAGACCCAGTATCATG
chr12	33086456	33086479	+	0.593464279174805	0.372643307362888	Lrrc43	TTGGCACTCAGGACCAACTCCTC
chr12	33086487	33086510	+	0.0164429986476898	0.477428017075588	Lrrc43	GAAATTTCAAGATTTCTTTATCC
chr12	33095529	33095552	+	0.556481323242187	0.393193557528245	Il31	TACAAGTTCAGTGATGGAGGAGA
chr12	33104443	33104466	+	0.690373840332031	0.349444723977793	Il31	AATCTCCTCTTTCTCCAGAACAA
chr12	33143340	33143363	+	0.638338584899902	0.368883991748349	Mlxip	TGCCAATACAGCATGTCATCGTC
chr12	33301753	33301776	+	0.506208686828613	0.448064127818318	Cfap251	ATGTCGCCCGTGACGATGTAGCT
chr12	33315655	33315678	+	0.343797302246094	0.398068644678384	Cfap251	CCTGGTTTTCAGCATCTGAGATG
chr12	33383289	33383312	+	0.571052894592285	0.392211232671606	Hpd	GATTGTGTTTGTTCTCTGCTCTG
chr12	33459406	33459429	+	0.740069198608398	0.527518657098593	Tmem120b	CCTGGAACCGTTGCTGATGAGGA
chr12	33579012	33579035	+	0.929305648803711	0.470026417624415	Kdm2b	ACTATGAGTACGTACAGAGAGAA
chr12	33687738	33687761	+	0.74186164855957	0.49421035098441	Kdm2b	ACCTCATGCTCATGGAGTGCTCC
chr12	33689079	33689102	+	0.699252014160156	0.484736814180773	Kdm2b	AGTATGCCTCCAACTTGCCTGGC
chr12	33710006	33710029	+	0.500897674560547	0.50326666689905	Rnf34	GTCTCATCAACTGAGGGCGCTGG
chr12	33750331	33750354	+	0.785043869018555	0.536195013973588	Anapc5	CGCAGGGCCCAGATATTACACTG
chr12	33755491	33755514	+	0.0160541117191315	0.345182697397518	Anapc5	TGTTTTTGTTTTCCAGAGAAGAG
chr12	33760030	33760053	+	0.288479194641113	0.397503652611491	Anapc5	ATCCTGATTTTGCTGAAGCTGTG
chr12	33765314	33765337	+	0.661651153564453	0.460361375110021	Anapc5	GTCTGTCATTAGTCAACAGGCAG
chr12	33766054	33766077	+	0.559496040344238	0.456090624580395	Anapc5	TGTGCTGGGGCAGAAGAGAGCCG
chr12	33848763	33848786	+	0.334190368652344	0.515834459332799	P2rx4	CCAAGAGGGTGAAGTTTTCTGCA
chr12	33848793	33848816	+	0.501469612121582	0.520003754817725	P2rx4	AGAAAGCCGGCCTGGAAGAGAAC
chr12	33849991	33850014	+	0.69699821472168	0.395215141902833	P2rx4	TGTCTGCATGCATACCTGGAGGT
chr12	33862088	33862111	+	0.425112838745117	0.442483107357409	P2rx4	CGGCTGCGGATGAGCACGATGCG
chr12	33912770	33912793	+	0.411295013427734	0.380871596749828	P2rx7	CTTTGTGGGTCCATCCATCCTTT
chr12	33912795	33912818	+	0.663815231323242	0.45770939843797	P2rx7	TACAACCCTGGTCAGAATGGCAC
chr12	33963668	33963691	+	0.344233360290527	0.386698439167277	Ift81	GCTCGCTTCTTAATAAAGCTGGA
chr12	33969342	33969365	+	0.216041259765625	0.247413542471094	Ift81	TTGCCTCTTTACTGCTTTTCAGG
chr12	33969353	33969376	+	0.177118835449219	0.42265340615011	Ift81	CTGCTTTTCAGGATATCAGCGCA
chr12	33971597	33971620	+	0.417691040039062	0.449469567747196	Ift81	AAGCTGTTTCATGCGGTGCAGAG
chr12	33976843	33976866	+	0.0215276074409485	0.452098608017727	Ift81	CTTTGTCTTTTAAAGGTTTAATG
chr12	33976855	33976878	+	0.535840492248535	0.464641071813344	Ift81	AAGGTTTAATGAAGAGGCTAGAG
chr12	33976863	33976886	+	0.674113388061523	0.498193626958857	Ift81	ATGAAGAGGCTAGAGGAGGAGAT
chr12	33976894	33976917	+	0.682250289916992	0.417870055038367	Ift81	ATTCATATATGGTCACTGAAAAA
chr12	33976962	33976985	+	0.357643699645996	0.574006831741284	Ift81	CAAAAAGTGGTTTCTGAGCCAGC
chr12	33978236	33978259	+	0.627397422790527	0.488159570653358	Ift81	GGTCAATGAAGTAAACGCAGAGA
chr12	33999533	33999556	+	0.528544578552246	0.418997310370474	Ift81	AGGCTGAATTTGGCCTCTTGCAG
chr12	34074131	34074154	+	0.737911071777344	0.41117208160353	Atp2a2	TTGCTGGCAGCATGTATATCTTT
chr12	34083656	34083679	+	0.3919384765625	0.39550809566247	Atp2a2	GGTTTTGGCTTGGTTCGAAGAAG
chr12	34085889	34085912	+	0.845959167480469	0.501207728184231	Atp2a2	TACAGGAGAGAAACGCTGAAAAT
chr12	34102649	34102672	+	0.541397361755371	0.439796540497921	Atp2a2	AACCTCTTCATTAGTTGGTGACA
chr12	34106301	34106324	+	0.499080390930176	0.436320998691572	Atp2a2	AGATTGCAGTGGCCCTGGCTGTT
chr12	34108116	34108139	+	0.393825035095215	0.425842571427931	Atp2a2	ATCTGTATTTCCTTTAGATGTTC
chr12	34108132	34108155	+	0.683250198364258	0.476243922700213	Atp2a2	GATGTTCATTCTGGACAAAGTAG
chr12	34108185	34108208	+	0.564357719421387	0.500164741127529	Atp2a2	CCATAACTGGATCAACCTATGCA
chr12	34114628	34114651	+	0.377053565979004	0.383404931100239	Atp2a2	GACCAATCTGACTTTCGTTGGCT
chr12	34114825	34114848	+	0.496482696533203	0.621180207645556	Atp2a2	CAGGGCGAGAATTTGATGAATTA
chr12	34143699	34143722	+	0.701502685546875	0.382140736841988	Anapc7	TCAGGTAAGGGTCCAGCATCTGG
chr12	34145889	34145912	+	0.61615291595459	0.468352670840772	Anapc7	ATCCACACGGACAGCCAGTCCAG
chr12	34155449	34155472	+	0.357103691101074	0.461768576527721	Anapc7	CTTAAGGCTTTCTTCTGCTGTAA
chr12	34175872	34175895	+	0.59891773223877	0.50896921397531	Arpc3	GACACTCAGAAATGTAGAGTGTG
chr12	34212681	34212704	+	0.381702919006348	0.503186347003262	Vps29	AATTTGGCCGGCAGGCTGTTGCA
chr12	34220764	34220787	+	0.763086090087891	0.468662136770862	Rad9b	AATTGCAAACTGGCAATAAAGGT
chr12	34221293	34221316	+	0.780310821533203	0.586050430572956	Rad9b	CAACGTATCTGTGTTGCAGTCAA
chr12	34221331	34221354	+	0.687358169555664	0.473121239225274	Rad9b	GATGTCTGAATTACCTTGAAAGA
chr12	34229047	34229070	+	0.613285102844238	0.47073580764873	Rad9b	AGGTATTAAAAGAACTCACAATG
chr12	34233707	34233730	+	0.610500793457031	0.582261900938928	Rad9b	CAGACTGCTGGCTGAGGCCATTG
chr12	34237154	34237177	+	0.766050872802734	0.442043997809337	Rad9b	ACCAGCTCTGTGTACAGTGAGAT
chr12	34262801	34262824	+	0.562114524841309	0.56086493929791	Pptc7	CTAACCGCTCACATGTTCGCATT
chr12	34323400	34323423	+	0.374051361083984	0.461125287450412	Tctn1	ACTTTCAGGGGTGATCGGCAGTT
chr12	34323488	34323511	+	0.703669204711914	0.477949109637224	Tctn1	AACTCATTGACCAGATCAACCCT
chr12	34325150	34325173	+	0.727582092285156	0.560080895255818	Tctn1	CACTGAGTGCCGAGTCAGGAGTT
chr12	34331125	34331148	+	0.130599813461304	0.371135327511738	Tctn1	TTTTTGTCTAGGTGCCTAATTCA
chr12	34344016	34344039	+	0.701636581420898	0.468489095303705	Hvcn1	AGGGAGATCTCCAGCACGAAGAA
chr12	34385501	34385524	+	0.589993324279785	0.437962163999132	Ppp1cc	TCGGGGTCAGACCACAAAAGATC
chr12	34457275	34457298	+	0.655582504272461	0.486990452587224	Myl2	AGTTTCTCCCCAAACATGGTGAG
chr12	34641823	34641846	+	0.402991027832031	0.448666965051538	Cux2	ATTGAACTCCGCCGGGAATTTAA
chr12	34666503	34666526	+	0.389588470458984	0.405726523202005	Cux2	TAAGCAATTAATTGAAGCGCCAG
chr12	34781456	34781479	+	0.218473625183105	0.339028373590592	Atxn2	AATCATCGATCTGTTTTCTGTGT
chr12	34781949	34781972	+	0.221473522186279	0.426353799545416	Atxn2	ACAAACTCTAACCTTTGTTTTCA
chr12	34782008	34782031	+	0.0122571408748627	0.42285308343201	Atxn2	ATATTTTCTTTATTCCCTGCAGG
chr12	34782020	34782043	+	0.56438663482666	0.36043841151762	Atxn2	TTCCCTGCAGGAGAGTTCTGCCT
chr12	34786643	34786666	+	0.76853889465332	0.420832051611797	Atxn2	GGCATAGTAGAGACAGGAGCTGG
chr12	34790173	34790196	+	0.415531730651855	0.402981819577861	Atxn2	GAAATTCTTCTGAGTTGTCCCTT
chr12	34795216	34795239	+	0.70127815246582	0.46285075452371	Atxn2	GCACTGAGAGCAGAGTCAGTGAA
chr12	34817179	34817202	+	0.838098297119141	0.529842958015106	Atxn2	AATTGTACCACAACGAAGTCTGA
chr12	34817836	34817859	+	0.588130645751953	0.493695324017231	Atxn2	AAAACTCCTTCATATACACCTCC
chr12	34849257	34849280	+	0.346987762451172	0.470558242014995	Atxn2	CCGGAAGTCGGAAGGGTCAGGCG
chr12	34911424	34911447	+	0.69377311706543	0.446569284760808	Acad10	TGAAAGGAGAGATGACAATGGAG
chr12	34921510	34921533	+	0.563476676940918	0.304347301417902	Acad10	TTTGTCCTTGCAGGATCATGAAA
chr12	34930772	34930795	+	0.716330718994141	0.423051641803373	Acad10	TGGAACAGAAGGTGTACCCCGTG
chr12	34933484	34933507	+	0.383872261047363	0.422273874367733	Acad10	ATTGCTCTGCCCCGGATACGGGG
chr12	34968582	34968605	+	0.671349029541016	0.591784690566688	Aldh2	CAGGAGGACGTAGACAAGGCAGT
chr12	34971587	34971610	+	0.471232223510742	0.389750940159709	Aldh2	GCTATTATGCTGGCTGGGCTGAC
chr12	34998622	34998645	+	0.604690704345703	0.508184334710194	Mapkapk5	GAAGAATATAGTATCAATTGGAC
chr12	35000489	35000512	+	0.723920135498047	0.518958422926116	Mapkapk5	AGGTGCGCCTGCACATGATGTGT
chr12	35001945	35001968	+	0.836980209350586	0.589647142097712	Mapkapk5	CAGAGAAGCAAGCCAGCCAAGTA
chr12	35004436	35004459	+	0.828054962158203	0.463270640898699	Mapkapk5	CCCCTTACTATGTAGCACCTCAG
chr12	35007142	35007165	+	0.780149688720703	0.447291952193762	Mapkapk5	TGTGATGCTATGCGGATACCCTC
chr12	35007172	35007195	+	0.696884536743164	0.54278270759082	Mapkapk5	CTCCAAACACCACAGTCGGACCA
chr12	35039002	35039025	+	0.724587860107422	0.519297051498144	LOC100360238	AGAATAAAGGAGCTGTCTGCCGA
chr12	35054959	35054982	+	0.604723815917969	0.495824573330996	Tmem116	CCTGCGCAGCTGTGCTCTGCTCG
chr12	35070164	35070187	+	0.645623245239258	0.36546269022117	Tmem116	TGAGCCAGCAAATTCCCAGGAGC
chr12	35094707	35094730	+	0.565539436340332	0.462595856641742	Erp29	AGCGTCTGGCTGAGAACTCAGCC
chr12	35128246	35128269	+	0.545177192687988	0.434624529783317	Naa25	TAAATTAATTACCTCCTAATTTC
chr12	35139368	35139391	+	0.682855377197266	0.403021037639537	LOC100364561	TGGATGTGCAATGCCCAGGATGC
chr12	35139413	35139436	+	0.678301696777344	0.431001487890136	LOC100364561	GCCATGCACAAACGGTCGTCTTG
chr12	35156329	35156352	+	0.449687767028809	0.462701773565256	LOC100909911	AATGCCGTGGCTGAGGCGTAGGT
chr12	35172236	35172259	+	0.247361316680908	0.378690222849552	Trafd1	ATTTTACCATCCATGAAATCCAC
chr12	35172242	35172265	+	0.794854888916016	0.542201947408192	Trafd1	CCATCCATGAAATCCACTGTCAA
chr12	35172415	35172438	+	0.93183723449707	0.455855058812485	Trafd1	TCCTAGGTGACCTGCAAATGCAA
chr12	35176375	35176398	+	0.313060779571533	0.444974464174994	Trafd1	ACATTATCTTTTGAATGACAGAC
chr12	35176528	35176551	+	0.447989082336426	0.433731563897959	Trafd1	ATGGGCCTGAGCAGTTCAGCTGC
chr12	35211274	35211297	+	0.79998291015625	0.516251031434653	Hectd4	CCTGTGAATCTGAAGGTTGGTAT
chr12	35214221	35214244	+	0.548962287902832	0.515906790697479	Hectd4	CTTACTGAGTCAACATCTAGGAC
chr12	35214270	35214293	+	0.560360260009766	0.442317104656305	Hectd4	GCATCCCTCGGATGGCAAATTTT
chr12	35216484	35216507	+	0.590605010986328	0.489125858439027	Hectd4	ATGTCCTCAATGGTGGGAAGATA
chr12	35218039	35218062	+	0.548824729919434	0.468198405346908	Hectd4	TAATGGCAGGAGGTGTCACTGTC
chr12	35226557	35226580	+	0.658662872314453	0.48120786208868	Hectd4	AGGTCAGGCCAACTTACCTGGTT
chr12	35227645	35227668	+	0.504261894226074	0.447235317768826	Hectd4	AAGCCTCCCAGTGCACAGAGGGC
chr12	35233722	35233745	+	0.168531608581543	0.306110997698997	Hectd4	TCTCCTTTTAAGGAATTCTTAGG
chr12	35233732	35233755	+	0.460447235107422	0.500050252116676	Hectd4	AGGAATTCTTAGGACTGGTTTTT
chr12	35246440	35246463	+	0.641155014038086	0.501666554830081	Hectd4	CACAATAAATCATATTCCTCAGC
chr12	35248169	35248192	+	0.594001502990723	0.431690519773467	Hectd4	TACTTGGTCTAAACTGAGGTCGT
chr12	35248220	35248243	+	0.541017646789551	0.336048695333882	Hectd4	TCATGATTCCTGGAGGCAGCCTG
chr12	35253005	35253028	+	0.689842224121094	0.45313134594689	Hectd4	AACTTATAGTTGTCTCTGACAGG
chr12	35253078	35253101	+	0.621250762939453	0.455593199685441	Hectd4	AGCCGGTGAGAAAGCCTGGCTCT
chr12	35259910	35259933	+	0.723191375732422	0.494003302050576	Hectd4	CCTGTACCTTCAATGTCTCTCCC
chr12	35265367	35265390	+	0.934767227172852	0.495034295883938	Hectd4	CCTGATAGCAAGACAGACCTCCT
chr12	35266024	35266047	+	0.346776237487793	0.295291682289725	Hectd4	TGACTTCATTTGTGCTAATGGCC
chr12	35273636	35273659	+	0.818253936767578	0.535512693043309	Hectd4	AAGATGACAGACCACTGGTTCCA
chr12	35286687	35286710	+	0.79084846496582	0.518848034947536	Hectd4	AACTGGCAGGGGACCAGATCCAG
chr12	35287780	35287803	+	0.506583518981934	0.414543638607608	Hectd4	TTGTCAAAAGACACAGGCCGGTG
chr12	35292958	35292981	+	0.770892791748047	0.564709871130908	Hectd4	ATAGGTAAGGGACAACTTACCTA
chr12	35350911	35350934	+	0.463617286682129	0.392521949867328	Rpl6	GCCTTAGAACTACTCTTTTTGAC
chr12	35351010	35351033	+	0.29557731628418	0.289779208385709	Rpl6	TCAGGCTTCTCCGCCTTTTCACC
chr12	35387405	35387428	+	0.595900192260742	0.485147017423531	Ptpn11	GAAGAAATGGAGCCGTTACCCAC
chr12	35624681	35624704	+	0.672910385131836	0.452967493203195	Oas1i	CCTCCTTCCAAACACCAGCTTTG
chr12	35656604	35656627	+	0.599270744323731	0.45019650921483	Oas1d	AACTGTTTCTCTTGCTGCAACTG
chr12	35656674	35656697	+	0.601947059631348	0.469974430261892	Oas1d	ACTGATCCTCAAAGCAGGTGAGA
chr12	35669940	35669963	+	0.611558265686035	0.442203606068502	Oas1a	CCTCCTTCCAAACACCAGCTTCC
chr12	35671597	35671620	+	0.681923828125	0.547077642150959	Oas1a	GAGTGAAGTTTGAGGTCCAGAGT
chr12	35674367	35674390	+	0.639141464233398	0.554672746649189	Oas1a	CAGGTCATGTTAGCCTCTACAGC
chr12	35692067	35692090	+	0.578094596862793	0.448462791507672	Oas1h	AACTGTTTCTCGTGCTGCAACTG
chr12	35692137	35692160	+	0.622361259460449	0.454213220986665	Oas1h	ACTGATCCTCAAATCTGGTGAGA
chr12	35733201	35733224	+	0.822385864257812	0.509060209763126	Oas1b	ACTGATCCCCAAAGCAAGTGAAA
chr12	35751629	35751652	+	0.376012382507324	0.463111393838355	Oas1e	AACTGAATTTTGAGGTCCAGAGC
chr12	35753604	35753627	+	0.749585418701172	0.463932831349681	Oas1e	TAGATGAGCTAAGAGACAAGGAC
chr12	35753634	35753657	+	0.8056298828125	0.500847890771054	Oas1e	ACCCGGATAACTACAGGGAAATC
chr12	35767541	35767564	+	0.514947128295898	0.34681416464418	Oas1k	TTCAGGTCGGTGCACTTCCTGAT
chr12	35770348	35770371	+	0.599270744323731	0.45019650921483	Oas1k	AACTGTTTCTCTTGCTGCAACTG
chr12	35770418	35770441	+	0.602499504089355	0.469974430261892	Oas1k	ACTGATCCTCAAAGCTGGTGAGA
chr12	35787140	35787163	+	0.546200942993164	0.453335721461065	Oas3	ACCAGCAGTGCTTCAAGGAGGCC
chr12	35789714	35789737	+	0.333353614807129	0.36103823586926	Oas3	CTTCCACAGGGTGGCTCTTTTGG
chr12	35789788	35789811	+	0.447986145019531	0.372852217193712	Oas3	TAAAACTCTCGGGGACTTCAAGG
chr12	35789907	35789930	+	0.801443481445313	0.453800936794915	Oas3	TTGAACAGAAGTCCAATGCTCTG
chr12	35793832	35793855	+	0.497020950317383	0.43473086272578	Oas3	GCATGGCTGAAGGCCTGCGGACT
chr12	35898108	35898131	+	0.837889175415039	0.538262680640074	Rasal1	CCCAGAATCCTCAGCTCTAGGAA
chr12	35899027	35899050	+	0.671137390136719	0.499051616893403	Rasal1	CTGCTCACCGAAGTTTCCAAACT
chr12	35943643	35943666	+	0.633801574707031	0.495121227429047	Ddx54	AGTTCATCTCCACAGCGACATGC
chr12	35944657	35944680	+	0.293660831451416	0.355179897520692	Ddx54	GTGAACTTCATGGTCTGCAGGGC
chr12	35946318	35946341	+	0.70314338684082	0.513258326878078	Ddx54	CCTACCCATGGACTGGAAGCCTC
chr12	36005667	36005690	+	0.728081817626953	0.472419498516883	Tpcn1	TATGATGGAGCTGCTCACAGCCC
chr12	36008392	36008415	+	0.451787300109863	0.259079003715413	Tpcn1	TGATCATCTTCGCCATCCTCGGT
chr12	36009815	36009838	+	0.834459762573242	0.412571874582237	Tpcn1	TCGTGTACCTCTCCATTGAGCTG
chr12	36013333	36013356	+	0.521207504272461	0.472581971066622	Tpcn1	CAGCTCCTGGCCGTGGTGTTCGA
chr12	36014724	36014747	+	0.661354293823242	0.414291063886421	Tpcn1	TGAAGTTGCTGCTCTGCAGTGGA
chr12	36015524	36015547	+	0.0117850649356842	0.325434091347241	Tpcn1	CTTTTTCTTCTCTTCAAACAGGG
chr12	36074518	36074541	+	0.838831329345703	0.489884758390009	Plbd2	ACCTTCCCAACTGGGAGGTTCAA
chr12	36104460	36104483	+	0.556338958740234	0.479123727058006	Sdsl	AGATCCGGGGCATCGGACATTTC
chr12	36107200	36107223	+	0.770466079711914	0.499258452015781	Sdsl	GGTCTGGGATGAAGCCAATGTAA
chr12	36134133	36134156	+	0.696345291137695	0.549903512836242	Lhx5	CAGTACAGCTTGCCCTCCCGGGA
chr12	36440382	36440405	+	0.174756660461426	0.286742166150915	Rbm19	CTTCTTCTTCGCTACTGAGGTCC
chr12	36441746	36441769	+	0.560184135437012	0.307986314047908	Rbm19	TTCCCGTGAGCATTTCTCACTAT
chr12	36447139	36447162	+	0.63447639465332	0.487503708998536	Rbm19	GTGTCTGAGGGAATGGAGTCTTG
chr12	36730908	36730931	+	0.558318328857422	0.358104814018762	Tbx5	TATCTGTGGTCGTCTGCGGGTAC
chr12	36890429	36890452	+	0.520531616210937	0.347615278508857	Tbx3	TCCGAAATGTTGTTGGTGAGTTT
chr12	36890642	36890665	+	0.794720001220703	0.419708221707333	Tbx3	TCCAGCCCAGAGCACCTCACTTT
chr12	37833206	37833229	+	0.594665298461914	0.351557383363517	Med13l	TGTCCTCTGGCTTGGGACTTCCT
chr12	37840710	37840733	+	0.64994514465332	0.478098883462223	Med13l	GTAGCAGAACTGAAAATAGACAT
chr12	37841782	37841805	+	0.633353996276856	0.412802693980027	Med13l	TGTCACCATCCTCAAAGGTGTAT
chr12	37848364	37848387	+	0.583088264465332	0.411304560349469	Med13l	GGAGGGATCTTCTTTGATCTCTT
chr12	37852229	37852252	+	0.862210006713867	0.527283254491126	Med13l	AGCCGTAAGGACTCACCAGCACT
chr12	38337984	38338007	+	0.786601333618164	0.424734509292863	Rnft2	TCCTCATCCTGCTGGCCAAACTG
chr12	38343066	38343089	+	0.693554229736328	0.357480483151093	Rnft2	TACCTTCAGCTCCCAGCAGCTCT
chr12	38601853	38601876	+	0.849524612426758	0.48990966935725	Fbxo21	GGATGCACACCAGTTCATCCTCA
chr12	38604022	38604045	+	0.613281784057617	0.404517701891426	Fbxo21	TATTCCTCTAACCAATTGACGTA
chr12	38664017	38664040	+	0.578628158569336	0.548970183505372	Nos1	CGGGGAAAGAAACGCAAGGGTTC
chr12	38890993	38891016	+	0.591744079589844	0.462093120545206	Ksr2	GGGAGCGTCTGGCTGATGTGGAG
chr12	38909956	38909979	+	0.790501251220703	0.627665155091367	Ksr2	CACTTGAGGCCAAAGAGCATCCC
chr12	39211811	39211834	+	0.639980125427246	0.45706384677003	Rfc5	AGCTTGTGATCCTGGACGAAGCT
chr12	39213556	39213579	+	0.695255355834961	0.474244090575952	Rfc5	GCGTGGACATAAGTGAAGATGGA
chr12	39256154	39256177	+	0.630555000305176	0.47368226979055	Vsig10	AACTTCTTGCCCTCCGACAGCTG
chr12	39269470	39269493	+	0.506737899780273	0.465332980085892	Vsig10	GAACCTCTCGGCAGGTGTAGTTG
chr12	39333513	39333536	+	0.604224090576172	0.391807740569278	Taok3	TGCTTCGATATGCGCTCCTGCTT
chr12	39336293	39336316	+	0.372932014465332	0.347764245469484	Taok3	TTTTCTCCTTACAAATCTTGTAC
chr12	39387690	39387713	+	0.649020538330078	0.509415543923497	Taok3	AATAACAGCCTTTGTACTCGATG
chr12	39492231	39492254	+	0.839373245239258	0.453514343746149	Suds3	ACTCTCAGCACCTCAGCTAAACT
chr12	40081559	40081582	+	0.496836471557617	0.438505713108768	LOC120095996	AAGCTCTTTCCTTAAGGGTACCA
chr12	40088289	40088312	+	0.497540893554688	0.432221663428553	LOC120095996	GTACCTGCAATCAAGCCGACTTG
chr12	40088374	40088397	+	0.407807006835938	0.498870644183981	LOC120095996	CAGCCCTCCGAGCGTCCTGGGCC
chr12	40088414	40088437	+	0.654146499633789	0.506548857863005	LOC120095996	GTGAATGCAATAAGTCCATATAA
chr12	40124068	40124091	+	0.620582427978516	0.415021498627972	Srrm4	GTTCCTGCAGCCCTAAAAGCAAA
chr12	40143454	40143477	+	0.244370212554932	0.405747376014194	Srrm4	GCAAATCGGCCAGCCCGCTCGCC
chr12	40419976	40419999	+	0.734583740234375	0.593787974385071	Ccdc60	AAAAGCATCAGCAGCATCTCAAG
chr12	40465468	40465491	+	0.504473838806152	0.495434349366941	Ccdc60	GTCAAGCAAGTCAAGAGTGACTA
chr12	40592324	40592347	+	0.528970413208008	0.452610253368983	Prkab1	ATGGTGGATTCCCAAAAGTGCTC
chr12	40631799	40631822	+	0.215814266204834	0.367802179038201	Cit	GCGGGCTGGTCCATTTTGGCTTG
chr12	40637774	40637797	+	0.839235916137695	0.630062399037582	Cit	CACTCACCTCCTCCAGAAGCCTC
chr12	40649236	40649259	+	0.780912322998047	0.422681003416847	Cit	TACTCACAGTACAGCTGTTGCGA
chr12	40670211	40670234	+	0.0475359916687012	0.436247918541326	Cit	CTTTGATCTTTTCCTCATAGTGC
chr12	40673340	40673363	+	0.602632293701172	0.36243418414914	Cit	TCAGCCATCTGCTGGATCTGTTC
chr12	40673428	40673451	+	0.430534629821777	0.470809492443396	Cit	CCTTGTTCTCCAGGGAGTGGCGG
chr12	40678193	40678216	+	0.681279144287109	0.306161884775794	Cit	TGCTGACATTCGTTTGCCTTCCG
chr12	40884685	40884708	+	0.793693466186523	0.423524901377011	Bicdl1	ACCCCCCCTTCCCCCCCAGCACT
chr12	41014428	41014451	+	0.587064704895019	0.407268497041979	Gcn1	GCGATCATGAGGACGGGAGCTTG
chr12	41018993	41019016	+	0.610314178466797	0.46523214732032	Gcn1	AAGTACCTGCTGAGAAGGTGTGG
chr12	41020695	41020718	+	0.546886596679688	0.469063980407369	Gcn1	CCTGGCTTCCCACTGGTCTGGAG
chr12	41023933	41023956	+	0.575594291687012	0.480727924759617	Gcn1	ACATCGGGAAGATCAAGGAGAAG
chr12	41025964	41025987	+	0.0468022298812866	0.282894678605091	Gcn1	TGCCTTTCTTCTTCTTTATTTCC
chr12	41027750	41027773	+	0.519355926513672	0.366327800779755	Gcn1	TCAAACAGCTCTCCGGCAGGGGT
chr12	41035310	41035333	+	0.579647064208984	0.429228016895826	Gcn1	AGGCTGAAAACTTTCTTGAACCA
chr12	41055966	41055989	+	0.675188064575195	0.479823247909941	Rplp0	GTGGTGATGCCCAAAGCTTGGAA
chr12	41068482	41068505	+	0.517705726623535	0.458505034369743	Pxn	GTGGGAGGAGGAGGAAGGGTGAG
chr12	41135536	41135559	+	0.584863204956055	0.402442034114236	Sirt4	GGGTCCTGTGCCTGAGCTGTGGG
chr12	41145086	41145109	+	0.464188270568848	0.515381784102568	Pla2g1b	CAGCTTTCCAGCTTCTTGGCCTG
chr12	41183540	41183563	+	0.745218200683594	0.376271448548232	Msi1	TCCACCCCCGCCTGGTCCATGAA
chr12	41327306	41327329	+	0.499479522705078	0.501161768310147	Coq5	CTCTGGTACTTTCTGGCAATTTC
chr12	41355746	41355769	+	0.0201425194740295	0.280959787255719	Rnf10	TTTCTTTTGTTTCAGATGGAAAG
chr12	41355836	41355859	+	0.673082427978516	0.430247824521389	Rnf10	GCAACCAGTCCCGTCGCTCCAAT
chr12	41355881	41355904	+	0.448342819213867	0.42424568019586	Rnf10	ACAAGACGCCTCCTCAAAGGGGC
chr12	41355926	41355949	+	0.446911277770996	0.332370703924767	Rnf10	GCTCTTCTTCTAATGGTGGAAGA
chr12	41362154	41362177	+	0.728704223632813	0.436059210937976	Rnf10	GCCCTGCCCAGTTCTCCGGCCCT
chr12	41367022	41367045	+	0.48324764251709	0.37941551427664	Rnf10	TTGAGGCTGCTCTCCAGGAGGTC
chr12	41368633	41368656	+	0.600657157897949	0.432318669829375	Rnf10	GCGGAGGATGGACAGCACATGTT
chr12	41424696	41424719	+	0.377159080505371	0.363203030507435	Cabp1	AGCGGCCAGGGGACGGCGCCCGC
chr12	41438269	41438292	+	0.351361770629883	0.276872385028099	Cabp1	TTTGCTTGGTTCTGGCTGAAGAT
chr12	41465191	41465214	+	0.629242057800293	0.46778882711627	Mlec	CTTCGCACAGTCTCAGCAGAAGG
chr12	41465705	41465728	+	0.442666320800781	0.430938310201033	Mlec	ATCCTGGAAGGTATTTGATGTCC
chr12	41482948	41482971	+	0.795231170654297	0.446839124579887	Unc119b	TGTAAACCCGAGGACAATGTCTA
chr12	41482985	41483008	+	0.536905822753906	0.468954518876937	Unc119b	CCCGCTTCAAAATCCGAGATCTG
chr12	41495323	41495346	+	0.635039253234863	0.543247424140508	Acads	CCAGTCTGTGGAACTACCTGAGA
chr12	41531058	41531081	+	0.43058177947998	0.439972343116531	Sppl3	GTAAACTTGAAGCTAAATTACCT
chr12	41714547	41714570	+	0.73890266418457	0.513205130744326	Oasl2	AAACTGAAGGTACATCCAATGGA
chr12	41718891	41718914	+	0.481443138122559	0.499529133489393	Oasl2	ACCGGGCGACTTTTCACAAAATG
chr12	41719636	41719659	+	0.6636181640625	0.514466998564907	Oasl2	CCCAAGGCATTGTAAGCAGGGAG
chr12	41722288	41722311	+	0.427643814086914	0.404677005481344	Oasl2	CCACTTTAAGCACCCTGACTTCT
chr12	41722296	41722319	+	0.603225555419922	0.43726323231508	Oasl2	AGCACCCTGACTTCTTGGTCCAG
chr12	41748201	41748224	+	0.6948193359375	0.577379007145304	LOC691311	CATACCAGTTTCTGTTCCCTCTT
chr12	41748826	41748849	+	0.462597541809082	0.540043200165151	LOC691311	CAACCAAACTACGTACTGGGGGG
chr12	41791481	41791504	+	0.353771209716797	0.393509301632323	RGD1560398	GGGGCGGGGCTTGCGGCGGAAGC
chr12	41808138	41808161	+	0.516558151245117	0.400934861155385	Ankrd13a	CCTTTGCTTCGTAGCCATTAACA
chr12	41808173	41808196	+	0.682638320922852	0.309090606612949	Ankrd13a	TCTGTCCTCCAGCCCCAGAATCC
chr12	41817358	41817381	+	0.752486190795898	0.422316578864417	Ankrd13a	TGTCGCAGCAAGACTCGAGCAGA
chr12	41835721	41835744	+	0.626887359619141	0.52587522337225	Git2	GATGGTTGAGACCTTGTATAGCA
chr12	41846654	41846677	+	0.602127342224121	0.388718780300399	Git2	TAATCCCTCAGATGGCAGACAGG
chr12	41850280	41850303	+	0.348507804870605	0.490215758400183	Git2	CTTTCAGCTAAGTAATCATTTGT
chr12	41851676	41851699	+	0.491607971191406	0.422375266691837	Git2	ATGCCCATGAATTTGCTACACTG
chr12	41856064	41856087	+	0.336378021240234	0.39432589427788	Git2	TTTTTAGAGCCTAGATTCAGATT
chr12	41856070	41856093	+	0.635356674194336	0.486045292585876	Git2	GAGCCTAGATTCAGATTTGTCAG
chr12	41856120	41856143	+	0.682014541625977	0.442668468119254	Git2	TGGAGGTCAAACACGCCCTAGTG
chr12	41887444	41887467	+	0.397151107788086	0.351001162968941	Tchp	TCACATGCTTCTTGTGAAGGTCC
chr12	42157722	42157745	+	0.709987640380859	0.482188122825928	Mvk	CCTTGCCATGGACCACAGCATGT
chr12	42160450	42160473	+	0.722014007568359	0.486907366427084	Mmab	CACCAAGACAGGAGACAAAGGTA
chr12	42203617	42203640	+	0.599570846557617	0.375638859292737	Ube3b	GCCCTCCATGGGGCCCCAGCTCA
chr12	42210528	42210551	+	0.769295120239258	0.567237088117458	Ube3b	CGAAGCATGTCATGGGACTCTAA
chr12	42221443	42221466	+	0.746809387207031	0.547040601231461	Ube3b	CCTTGAGCTGCCCAAGAAGCTCA
chr12	42221499	42221522	+	0.663381652832031	0.455575785092212	Ube3b	ATCCACAGCAGAGTGAGGTCCTT
chr12	42222931	42222954	+	0.657744979858398	0.539787281504071	Ube3b	CTGGATCCAGACTCATCAGCAGT
chr12	42283006	42283029	+	0.789357528686523	0.417077291739489	Myo1h	TTGACCAGCCAGGTAAATGTCCG
chr12	42283895	42283918	+	0.329876976013184	0.371565521588648	Myo1h	CCTCCTCTGTTTTGGCTTCGATC
chr12	42286454	42286477	+	0.51930606842041	0.414542148028745	Myo1h	CCTCAAGGTCGGCTTCAGTAAAA
chr12	42392700	42392723	+	0.466383323669434	0.507497062290047	Acacb	CGGGATTAAGTCCCTCAAAGGAG
chr12	42400682	42400705	+	0.732690124511719	0.47780041458817	Acacb	ACTCGTAGGCGATGTAACCTCTC
chr12	42416986	42417009	+	0.458600540161133	0.5423093402268	Acacb	CCTTGAGAACATATTTGATGCCT
chr12	42491918	42491941	+	0.109253129959106	0.352918040383953	Ung	TTTATTTACATCACGGATGTCGC
chr12	42491922	42491945	+	0.535419502258301	0.33683735325684	Ung	TTTACATCACGGATGTCGCACAT
chr12	42491926	42491949	+	0.623729972839355	0.486098554309975	Ung	CATCACGGATGTCGCACATCTGG
chr12	42496710	42496733	+	0.305607814788818	0.428778970988914	Alkbh2	ATGCGCTCGTTTTCCTTGGTAGG
chr12	42504810	42504833	+	0.440239372253418	0.433935149845143	Usp30	ACTGTTTAACGAAAGTGGTCCTC
chr12	42504818	42504841	+	0.437613220214844	0.427878492486333	Usp30	ACGAAAGTGGTCCTCTGGTGCTC
chr12	42510960	42510983	+	0.737731552124023	0.424403483435613	Usp30	TCAATGGAAAGCAACCCTACCTC
chr12	42597213	42597236	+	0.723911666870117	0.534947112808247	Dao	CCCTGGGATGATGTATGGAGAGT
chr12	42602293	42602316	+	0.805275344848633	0.463600411348307	Dao	AGGTCTTACCTCTCAGTCAGCCA
chr12	42646160	42646183	+	0.487675399780273	0.340532359806435	Ssh1	TTCTTTCCAGCTTGAGCGAGAGC
chr12	42668329	42668352	+	0.925861968994141	0.573280119196801	Ssh1	AATGTCACTAGAGAAATCGACAA
chr12	42670186	42670209	+	0.66623420715332	0.498337376974805	Ssh1	ACTATGTGAAACAGAAGCGCAGC
chr12	42670234	42670257	+	0.77277587890625	0.455505201515911	Ssh1	TGAGGCAGCTGTCGGAGTATGAA
chr12	42775020	42775043	+	0.676474227905273	0.441091342361756	Coro1c	GAAGGTCACTCAAAAAGAGTTGG
chr12	42776693	42776716	+	0.519955596923828	0.566416302615031	Coro1c	CAACGTGAGCTGGAGCCGCAATG
chr12	42777772	42777795	+	0.646954803466797	0.419266528268661	Coro1c	GCCGTATGAGCGAGCGGCAGTTG
chr12	42778633	42778656	+	0.182274417877197	0.335652751204428	Coro1c	ACTTGTTTTCAGAAAAACATGCA
chr12	42808688	42808711	+	0.466245765686035	0.497549939100217	Selplg	CAACATCTGCGGTCACAGAAGCC
chr12	42855786	42855809	+	0.548288383483887	0.482437361742393	Iscu	CCCACTCCGTGGCTAAGGAGCTG
chr12	42855842	42855865	+	0.787273635864258	0.418608825166835	Iscu	AATCTGGCATCCACAATCTTCCC
chr12	42856688	42856711	+	0.610407028198242	0.461557387284356	Iscu	GATGTCTTGTCAAGGGACCCCAC
chr12	42869589	42869612	+	0.715134506225586	0.496075418669266	Sart3	GGTCCGAACATTTGGCTAGAATA
chr12	42871357	42871380	+	0.761083145141602	0.367203800328172	Sart3	GCCCATAGCTGCCTTCCTTTCCC
chr12	42875453	42875476	+	0.784075622558594	0.392893460574362	Sart3	TCTGTACACAGCCGAGCTGTGAG
chr12	42878475	42878498	+	0.669827499389648	0.518303198917096	Sart3	GGCTCGCCTGTGCAATAACATGC
chr12	42891773	42891796	+	0.449141845703125	0.381894461848801	Ficd	GTGCGGCCTTGGCTTCCAGTTTC
chr12	43349034	43349057	+	0.689870452880859	0.519239278685986	Sgsm1	CCTGCACTGCCACCAACAAGGTA
chr12	43450460	43450483	+	0.695817337036133	0.55732269800883	RGD1306556	GAAAGTCCCCCCGTGTCCCAGAG
chr12	43576962	43576985	+	0.608159713745117	0.532720876831238	Crybb2	CGGGCAAGAAGATGGAGATTGTC
chr12	43655619	43655642	+	0.661755752563477	0.427940047501495	Grk3	TCTTGCAGTATCCGGAGTGTGAT
chr12	43671884	43671907	+	0.55492603302002	0.486401077726122	Grk3	GGCTTCCTGCTATTTAAAGATTT
chr12	43671900	43671923	+	0.479941596984863	0.503976328159354	Grk3	AAGATTTCTGCTTGAATGAAATC
chr12	43688391	43688414	+	0.57736946105957	0.409604346205755	Grk3	GCGAAAAATTCACTAGATTCTGT
chr12	43690490	43690513	+	0.166775188446045	0.206954099309496	Grk3	TTTTGTCTTGTGCTCCACAGCTG
chr12	43690572	43690595	+	0.628932800292969	0.485882056779873	Grk3	CGGCTGCAGGAAAGCAGACACCG
chr12	43692019	43692042	+	0.668613586425781	0.396778396458299	Grk3	TGTTCCCAGGTATGCCATGAAGT
chr12	43701217	43701240	+	0.458484687805176	0.328718456869956	Grk3	TGCCAGCGAGATCATCCTGGGCC
chr12	43767581	43767604	+	0.657797546386719	0.470459957832448	Myo18b	GGCCAACCCCTCTGAGCTGGACC
chr12	43795926	43795949	+	0.562825469970703	0.522919631558188	Myo18b	CAGCTGCTGTTCTACCACCGGAC
chr12	44191350	44191373	+	0.684753494262695	0.318900549038519	LOC102552378	TCTCCCGATCCTGGCTCTCCTTT
chr12	44191374	44191397	+	0.468158226013184	0.363991270488768	LOC102552378	TGTGTGCGATGGGCTCCAGGGCC
chr12	44308670	44308693	+	0.347542877197266	0.348368921279748	Tfip11	ACTTCTTTGGTCCTAAGTCCTTG
chr12	45217736	45217759	+	0.33149829864502	0.468643147004036	Mn1	CTGGCCGAGTTGCGCTGGCTGGA
chr12	45218453	45218476	+	0.478977088928223	0.461094821511964	Mn1	ATCATGAGGGCCGCGTTCTGGCG
chr12	45260698	45260721	+	0.452283592224121	0.451586211100764	Pitpnb	GCTTTTAGTGGTAGGCAATCAGA
chr12	45260705	45260728	+	0.7183837890625	0.509086206567949	Pitpnb	GTGGTAGGCAATCAGAATGCTCA
chr12	45407210	45407233	+	0.85806022644043	0.419253633563391	Ttc28	GCCTACCTTCCTGTAAGTACATG
chr12	45407659	45407682	+	0.593083267211914	0.389989798162499	Ttc28	TTGGAGGCCTCCCCGAGCTCATG
chr12	45409448	45409471	+	0.393438034057617	0.310567346713081	Ttc28	TTGCGCCGTTCACATCCTTTTTG
chr12	45796871	45796894	+	0.657956924438477	0.440822300896513	Chek2	GGTCCCGATGTATGATCCCATTT
chr12	45800748	45800771	+	0.935092697143555	0.537026988415514	Chek2	AATGATACTACTTACAGTTCCAG
chr12	45805791	45805814	+	0.356661911010742	0.253012514574717	Chek2	TGGCCACTTTCTTACACGTTTTC
chr12	45812043	45812066	+	0.309428596496582	0.519463138594467	Chek2	CCTTCCAAGAGTTTTTGACATGA
chr12	45812922	45812945	+	0.361912879943848	0.45851069241048	Chek2	CCTTTATTTCTACACAGTGAAAG
chr12	45812928	45812951	+	0.550274238586426	0.315739866786314	Chek2	TTTCTACACAGTGAAAGTGCGAT
chr12	45813007	45813030	+	0.500370674133301	0.577920788062185	Chek2	CAAAGGTTCCATTTCCACTGTGG
chr12	45813250	45813273	+	0.734502792358398	0.373562481832584	Chek2	TCCCTCCCGAACCAGTAGTTGTC
chr12	45824894	45824917	+	0.804567718505859	0.492335729886473	Hscb	CCTCTATGAGCAGACTGAGAAAC
chr12	45826190	45826213	+	0.717372131347656	0.303383187816652	Hscb	TTTCCCCCAAGGAGACCTGACCA
chr12	45867459	45867482	+	0.784564743041992	0.427416957066251	Ulk1	TGAGAAGAACAAGACACTAGTTC
chr12	45867989	45868012	+	0.238379592895508	0.376954369928162	Ulk1	TCCACAGATGAATTTTTCCACCA
chr12	45869187	45869210	+	0.308973350524902	0.491482923984748	Ulk1	CCAGCCCTGCTCCATTTTACAGT
chr12	45869206	45869229	+	0.482871780395508	0.508048509590214	Ulk1	CAGTCCCTGGGGGAGATGCCGCA
chr12	45882904	45882927	+	0.454483032226562	0.413977421507199	Pus1	GAGGAATCTGGGGTCCTCCCAGT
chr12	45904713	45904736	+	0.839703216552734	0.531267643766417	Ep400	AGGAGTACCTGATTGAACTGTTC
chr12	45904782	45904805	+	0.80852294921875	0.608243817222372	Ep400	AAAAGAAGCACTATGCCCCTTTA
chr12	45904805	45904828	+	0.52312686920166	0.568563367640269	Ep400	CAAGCATATCTTAGGCAGAATGA
chr12	45918698	45918721	+	0.767224578857422	0.511632452939143	Ep400	AGAGGCAACAGGTGATGCCACCC
chr12	45925773	45925796	+	0.660046081542969	0.51143612467649	Ep400	AGGAAGGAAGGCTTGTGGTCCCT
chr12	45929528	45929551	+	0.800454635620117	0.560191039030338	Ep400	GGTTGTGGAAATAAAACTACAAG
chr12	45932046	45932069	+	0.754599380493164	0.417267129527571	Ep400	GGGAAAGAGTCCAGATTAAAGGG
chr12	45935080	45935103	+	0.642408981323242	0.475114795568422	Ep400	GTGGAAGATGAAGAAGAGACCAT
chr12	45941717	45941740	+	0.676241455078125	0.480766346605004	Ep400	AAGCTGCAGAGAGAATGAGCATT
chr12	45942000	45942023	+	0.36224292755127	0.410364050666904	Ep400	GTGCTCCATCTTTGTTGTATGGT
chr12	45950713	45950736	+	0.543011894226074	0.369311810357539	Ep400	TAGGTAATTGGGGCCCTCATCTT
chr12	45953055	45953078	+	0.562141647338867	0.371308776868763	Ep400	TAGCCAGCAGCGCCTGCTTCTCA
chr12	45953354	45953377	+	0.545410919189453	0.338854424440968	Ep400	TTTTGAGGAGAACCAAGAGAGAT
chr12	45957508	45957531	+	0.408221168518066	0.299191391021799	Ep400	TGCCTCTTCTTCGTGAGCAGGAC
chr12	45958863	45958886	+	0.0280680465698242	0.36642159935513	Ep400	CTTCTATTTCTTCTTAGGAAACC
chr12	45958995	45959018	+	0.364819755554199	0.354141777110684	Ep400	CTTCACCTCCTCCATCAGCCCGG
chr12	45963295	45963318	+	0.729202270507812	0.49219822313831	Ep400	ACAGGTGGGGAAGTAGTGAAAAT
chr12	45963407	45963430	+	0.733229598999023	0.505747416283741	Ep400	CCTTGTCACATAGCCAGCTGCGA
chr12	45966869	45966892	+	0.396442565917969	0.478770767895368	Ep400	CATTTGTAGTTGGTGTTCCTGGT
chr12	45967397	45967420	+	0.626244812011719	0.36241871009789	Ep400	TCAATGAGCGGCGTTGTTCCCAG
chr12	45969582	45969605	+	0.612496490478516	0.440292260046781	Ep400	GCAATCCTGCTACAAAAACTGAA
chr12	45969633	45969656	+	0.509148216247559	0.303875928738405	Ep400	TCTCAGATGGTTCTTATGCTGGA
chr12	45969663	45969686	+	0.654639892578125	0.449766827159757	Ep400	GAGATGTTCTTGAACTTCCATTA
chr12	45971346	45971369	+	0.67329231262207	0.411281338660096	Ep400	TGACAATGACCTAAATCCAGTTA
chr12	45974538	45974561	+	0.0114824080467224	0.265837052700194	Ep400	TTTTTTTATAGGCTTGTCAGTGG
chr12	45974546	45974569	+	0.549173316955566	0.406003546845293	Ep400	TAGGCTTGTCAGTGGCAATTCTA
chr12	45974850	45974873	+	0.630514183044434	0.440393525543235	Ep400	GCGAACTATCCAGGAGCTGTTTG
chr12	46329263	46329286	+	0.504456481933594	0.517202830524955	Lrcol1	CGTTGTCATTCTGGAATGTGGGC
chr12	46340233	46340256	+	0.364942245483398	0.286937771973277	P2rx2	TTTCTGCACCCAGGGGGGCAGTG
chr12	46340396	46340419	+	0.711724166870117	0.473850255868308	P2rx2	GAGCATGAGGGTTCACAGCTCTA
chr12	46340797	46340820	+	0.211639595031738	0.472546915894072	P2rx2	CAGCCATTTTCTGGGTAAAATGG
chr12	46362475	46362498	+	0.732697906494141	0.634335870098914	Pole	CATAGAATACTCGAGGGATACTC
chr12	46366903	46366926	+	0.514318237304688	0.432003975415695	Pole	ACCATTTCCGGAGAAAATGTTTC
chr12	46371196	46371219	+	0.679033889770508	0.528938662716891	Pole	AAGAGGCCTTTACCTCTCAGTGA
chr12	46371208	46371231	+	0.665054397583008	0.482659482641147	Pole	CCTCTCAGTGACAGGAGATCCCT
chr12	46373443	46373466	+	0.450931282043457	0.418312286923469	Pole	ATCAACTGCAACTCCCCTCGGCG
chr12	46376264	46376287	+	0.53694881439209	0.479560550169106	Pole	CTTGCTGCAGGCCCACTCACCTT
chr12	46378133	46378156	+	0.637765922546387	0.472005013674542	Pole	CCGCATATGTCCCGTACCCTTTG
chr12	46380093	46380116	+	0.469926719665527	0.464284944637322	Pole	CTTTGACCCACCTTGTGCAGTCC
chr12	46380440	46380463	+	0.573848724365234	0.448137519600936	Pole	GCCTGTTCTTCACGGGACAGCTC
chr12	46380633	46380656	+	0.770837631225586	0.428982804532447	Pole	GGGCCTGACACTCACTGAATTCT
chr12	46380924	46380947	+	0.711836166381836	0.509671379039727	Pole	GGGAGGTGAGTTTGGTCTTAATC
chr12	46384748	46384771	+	0.527674751281738	0.443025473384663	Pole	CCTCATCAGGTTCATTGAAGACA
chr12	46389305	46389328	+	0.835672607421875	0.565696394086442	Pole	CCCTGAAACTTCTTGGATAGAAA
chr12	46399638	46399661	+	0.90408576965332	0.52182902596418	Pxmp2	ACCTGTATATATACTAATAAGGT
chr12	46413123	46413146	+	0.471902122497559	0.399740609926453	Pgam5	ATAAAATCGTCCATTCCTCTATG
chr12	46433814	46433837	+	0.0722644138336182	0.4955198104542	Ankle2	CCATATTTATTCCTTGGGTTTTT
chr12	46433823	46433846	+	0.384257278442383	0.345395495106851	Ankle2	TTCCTTGGGTTTTTCACAATCAA
chr12	46433892	46433915	+	0.499876976013184	0.660447619413601	Ankle2	CAAGCAAAATGCAATGGTGTGTC
chr12	46442023	46442046	+	0.316438045501709	0.330883907780143	Ankle2	TAACTGTTTGCTCGTTCTTTGTT
chr12	46442048	46442071	+	0.42260082244873	0.511669587641921	Ankle2	CTGTTTCTGATTCAGCCAGGCAC
chr12	46443619	46443642	+	0.710162582397461	0.639366437786895	Ankle2	CAGGAGACAGTAAGGACATATTT
chr12	46443717	46443740	+	0.734321670532227	0.503602707433577	Ankle2	AACCGGGACCCTTTGATCAATTT
chr12	46443765	46443788	+	0.620232238769531	0.375792275394029	Ankle2	TCTTCGTAAACATGGATCCTTTC
chr12	46471845	46471868	+	0.447018661499023	0.347269446762234	Golga3	GTGTCTCATTGGCCTCAGTAAGG
chr12	46473131	46473154	+	0.453754577636719	0.487053999937712	Golga3	GAAGCAGCATCTCGCCGATAGGC
chr12	46474107	46474130	+	0.0528729295730591	0.347950531754634	Golga3	CTTTCTGCATCTGTTTTCTCAAT
chr12	46476088	46476111	+	0.513757133483887	0.324334532235779	Golga3	TCACATCTAGATGCTCCTGCTGA
chr12	46483495	46483518	+	0.597391090393066	0.399472513398584	Golga3	GCTTCTAGCATGTTCTGCAGGTC
chr12	46486010	46486033	+	0.636773719787598	0.436161494624635	Golga3	AGGATCTGCAACAATTCTTCCTG
chr12	46487490	46487513	+	0.364448089599609	0.446995669217097	Golga3	ATCGAAGGAAACTGGCCCAGGGC
chr12	46487865	46487888	+	0.696833419799805	0.543721839798743	Golga3	GAATGTGCCAGCAGCCCTAAGCT
chr12	46487983	46488006	+	0.630712471008301	0.472245064986525	Golga3	ACATGAGCTCAGGATCAAGTGTA
chr12	46521266	46521289	+	0.775179443359375	0.312261687068043	Chfr	TTCCTTGCATCCATACTTCTCAC
chr12	46528593	46528616	+	0.705781097412109	0.504001269175517	Chfr	AAGATTCATAGAGGTATGCCACA
chr12	46533335	46533358	+	0.842096862792969	0.637407126564926	Chfr	CAGTGATCTCCAGAGACCAGTTT
chr12	46533359	46533382	+	0.583018608093262	0.398306027428453	Chfr	TTGCTGGGAAAAGAGAGGTCACA
chr12	46547460	46547483	+	0.389467353820801	0.478074467490659	Zfp605	GTAAGTTGTGCCTTTCTGATGAA
chr12	46547577	46547600	+	0.803674926757812	0.623482825673757	Zfp605	CACTTACTGCATACATAAGGTTT
chr12	46547676	46547699	+	0.265769023895264	0.362239896394761	Zfp605	TAGGGTTTTTCTCCTGTATGTGT
chr12	46547769	46547792	+	0.720555572509766	0.483581420248038	Zfp605	CCCATTGTGTGAATCATCTCCTG
chr12	46548177	46548200	+	0.629748497009277	0.540299772858279	Zfp605	CTGTAGGATCTGTCAAATTTTAG
chr12	46548199	46548222	+	0.35309009552002	0.533450387123739	Zfp605	GATAAAATAATAATTTCTTACTC
chr12	46548228	46548251	+	0.0121004462242126	0.423495365003292	Zfp605	CTTTTTATTCTTCCACAGTTACT
chr12	46548235	46548258	+	0.434307289123535	0.379682423766144	Zfp605	TTCTTCCACAGTTACTTTTTAGA
chr12	46548256	46548279	+	0.376276054382324	0.549960515003363	Zfp605	GAATAAAAAAATTTAAAGGATTT
chr12	46548271	46548294	+	0.0114475727081299	0.437299123937526	Zfp605	AAGGATTTTTTACATTCTTTTCA
chr12	46548283	46548306	+	0.268617362976074	0.538134800374566	Zfp605	CATTCTTTTCACTTGTACCACAT
chr12	46548399	46548422	+	0.480425834655762	0.446064871291186	Zfp605	AGCTTGTCTTGTTTATCTTGAGG
chr12	46548414	46548437	+	0.743095932006836	0.461433643934035	Zfp605	TCTTGAGGCCATGGCTCAGAATT
chr12	55960	55983	+	0.594187507629395	0.622653627571984	Zar1l	TTGTCTTCCCCACCCTGGGGTAG
chr12	66188	66211	+	0.680776443481445	0.580180005372056	Brca2	TTTGTAGACACCAAAACATATTT
chr12	66212	66235	+	0.52177677154541	0.606643631058552	Brca2	TGAAAGTCTGGGAGTTGAAGTGG
chr12	67803	67826	+	0.0123157835006714	0.659807832145898	Brca2	ATTTTTGTTTTATAGCCCGAGAT
chr12	68581	68604	+	0.648053665161133	0.630692290884184	Brca2	TGCAGAGTTTGAAAAGCTATTTT
chr12	68606	68629	+	0.639431571960449	0.597710855872239	Brca2	TAACCACAATGAAAGTCTGAAAA
chr12	69441	69464	+	0.472933692932129	0.604825492250174	Brca2	TCGTTATGTTTTCCTAAACGTAG
chr12	69454	69477	+	0.719229354858398	0.884532619835031	Brca2	CTAAACGTAGAACCAGAAATCTA
chr12	69770	69793	+	0.555397415161133	0.609736060454564	Brca2	TTCTCATAAGCAAAGTATTTTAG
chr12	69841	69864	+	0.379607849121094	0.716555630058545	Brca2	CTCATATTTCTAGTCTTCCAGAA
chr12	69851	69874	+	0.821695175170898	0.612381778611798	Brca2	TAGTCTTCCAGAACCAGAAAAGA
chr12	70059	70082	+	0.689796447753906	0.613711868998183	Brca2	TCAGACAGTATGACCAGCTCAGC
chr12	70349	70372	+	0.467168617248535	0.648682771801851	Brca2	AGCCCCGTTTGAAGCAAGTGCTT
chr12	72055	72078	+	0.671141586303711	0.666599161641515	Brca2	TGTCGTGCTTGCCAGAAAGATCA
chr12	72110	72133	+	0.783106079101562	0.749795966160058	Brca2	CGACCGAAAAGAAAAAGTCTTAG
chr12	72293	72316	+	0.744021682739258	0.695337257857532	Brca2	TAGAGGGAAAATGTGTAAAATGC
chr12	72542	72565	+	0.907756881713867	0.837556460871624	Brca2	AGAAGTAACAGTCCATATGAATT
chr12	72579	72602	+	0.429924926757813	0.758923286045778	Brca2	CCAGAAAAGGAGAATAATTTTGC
chr12	72607	72630	+	0.794132080078125	0.756154495657506	Brca2	AAGTAACCAATGAAAGCAATAAA
chr12	72998	73021	+	0.697407150268555	0.737040625090276	Brca2	AGAGGATAATGTCAAGAAAAGCA
chr12	73190	73213	+	0.83647087097168	0.691467156161328	Brca2	TCATGAAGATACTCACACAGCAC
chr12	73243	73266	+	0.329281349182129	0.6537587463997	Brca2	ATTCAAGTCATAACTTAACGCCC
chr12	74230	74253	+	0.670904083251953	0.693260834501952	Brca2	AGACTGCAAGCGGGAAAAATATC
chr12	74384	74407	+	0.684584503173828	0.731398363944035	Brca2	ATGTCACAAGAAATCAATCAATA
chr12	74433	74456	+	0.681046905517578	0.816923553014108	Brca2	CCAATTGGAACTGTCAGTCAATT
chr12	74524	74547	+	0.444904861450195	0.662528261017629	Brca2	ATACAGCTAGTGGGAAAAAAGTC
chr12	75246	75269	+	0.417068786621094	0.616199341923747	Brca2	TTAAAAGATAAAATTGATTCTGA
chr12	75312	75335	+	0.69768440246582	0.806183941489818	Brca2	CCTAAAATATCTGCTACAAAAGA
chr12	75899	75922	+	0.850970993041992	0.670884289010773	Brca2	TGAGATAGATGGTGATGCTAAAC
chr12	76103	76126	+	0.692685699462891	0.745772194682632	Brca2	AGAAAGTGCTTTACATAAAGTTA
chr12	76352	76375	+	0.826151733398438	0.589703375456045	Brca2	TCCCCAACTCTCTCAGATGGAGA
chr12	76499	76522	+	0.671492385864258	0.653969008580678	Brca2	TGATGTTTCCATGAAAACAAATG
chr12	76508	76531	+	0.666936950683594	0.898424363089041	Brca2	CATGAAAACAAATGTAGGAGAGT
chr12	105235	105258	+	0.485812377929688	0.717940568276121	N4bp2l1	CAGCCATCAAAGATGCTTTTGTT
chr12	105347	105370	+	0.573058395385742	0.749951284593482	N4bp2l1	CAGCGAGTGTCTGGTTCTCGGAA
chr12	107511	107534	+	0.59557201385498	0.765496505669554	N4bp2l1	CCAGGCGTGCAGGTTGGTGTTAT
chr12	107900	107923	+	0.775360412597656	0.51838649400074	N4bp2l1	TGGTTCCATTCATGAGCTTCCTC
chr12	126716	126739	+	0.421575202941895	0.782555110646195	N4bp2l1	CCGAGCCCGGGAGGCCGCGCAGG
chr12	126755	126778	+	0.262183303833008	0.606741380913269	N4bp2l1	TAAAGCTGTGGCGGCGCGGAGGT
chr12	141312	141335	+	0.630042152404785	0.522903608102027	N4bp2l2	TGTCTCGCCAACTTTGCTCTCCA
chr12	141345	141368	+	0.602386894226074	0.652788518796366	N4bp2l2	CACCACTGGCTGCTTCATTCTGT
chr12	141509	141532	+	0.0583495712280273	0.36398446375248	N4bp2l2	TTTCCTGTCCTGTTTTTCTTCTG
chr12	141513	141536	+	0.0641197156906128	0.698064760318854	N4bp2l2	CTGTCCTGTTTTTCTTCTGCTTG
chr12	141527	141550	+	0.282162208557129	0.608154459824072	N4bp2l2	TTCTGCTTGGTTTTGTCAAGAGT
chr12	144795	144818	+	0.52733642578125	0.604482835797646	N4bp2l2	TAGAAGCAGTGAGCCAGGCCTTC
chr12	179035	179058	+	0.817324676513672	0.554215446885721	N4bp2l2	TGTGTTGGTTCCACTGAATTCAT
chr12	179117	179140	+	0.450270233154297	0.633518678223297	N4bp2l2	GAGACACGCCATGTTTATTCCTC
chr12	182447	182470	+	0.418985328674316	0.515791251641529	N4bp2l2	TAATTCTTCAGGGTCAAACTTCC
chr12	182480	182503	+	0.788542404174805	0.823989073200624	N4bp2l2	CGGTTCATGAAACTCTACTCTGT
chr12	182897	182920	+	0.616583976745605	0.754933143421229	N4bp2l2	CACATAGGGTTTCATTTCCCAGG
chr12	182910	182933	+	0.387676239013672	0.651190050716104	N4bp2l2	ATTTCCCAGGCTTGTGTATTAGT
chr12	182915	182938	+	0.509159202575684	0.789372262735948	N4bp2l2	CCAGGCTTGTGTATTAGTGTTGT
chr12	196571	196594	+	0.518549957275391	0.817367091175927	N4bp2l2	CAGAACCGGGGAGGCCTCGCAGA
chr12	196609	196632	+	0.0445809602737427	0.626870468110833	N4bp2l2	TGCAATTTATTTAACCTGTCCTC
chr12	196710	196733	+	0.586837005615234	0.706791933812778	N4bp2l2	ACAGAAACCATTCTTCACACTGT
chr12	196757	196780	+	0.600500946044922	0.846082953024791	N4bp2l2	CAAAGGGGTGGACATTGCCAGGC
chr12	197136	197159	+	0.525837287902832	0.71462477356977	N4bp2l2	CCCCTCAGGTTTTAAGGTATTGC
chr12	197235	197258	+	0.0577024269104004	0.566473178335546	N4bp2l2	ATTTTCCAGTTCTTCGATTTCTT
chr12	197241	197264	+	0.316033592224121	0.778514391136154	N4bp2l2	CAGTTCTTCGATTTCTTTGTAAA
chr12	197256	197279	+	0.641012268066406	0.584160895863846	N4bp2l2	TTTGTAAAACTGCGATAACTCTG
chr12	197319	197342	+	0.297747535705566	0.726110893194145	N4bp2l2	CTCTTGTCTTCTTTTGCTATCTG
chr12	197386	197409	+	0.012879114151001	0.426356792172588	N4bp2l2	TTTTTTTCAGGGGGTTTGTAAAT
chr12	197394	197417	+	0.395806274414063	0.671486016598381	N4bp2l2	AGGGGGTTTGTAAATGGGGCCTA
chr12	197445	197468	+	0.61271427154541	0.738187740455492	N4bp2l2	ATCATCCCTGGCTGGTGCTAAAG
chr12	197474	197497	+	0.538034133911133	0.709175842490212	N4bp2l2	CATCCTGCAAAGCTTGTGAACCG
chr12	197641	197664	+	0.653466110229492	0.541564923745937	N4bp2l2	TCTTGGATTCTGTGACTATCAGG
chr12	197707	197730	+	0.0820639133453369	0.70452856785415	N4bp2l2	AACTTTTTATAACATGGTTCCCT
chr12	197744	197767	+	0.662553787231445	0.823696360139779	N4bp2l2	CAGGTCCCAAAAACTTAGCTTCA
chr12	259566	259589	+	0.485510673522949	0.699028677899945	Pds5b	AGGATTTACGCTCCTGAGGCTCC
chr12	262825	262848	+	0.0349240159988403	0.772923725852182	Pds5b	CCTACTTCTTTCTTTTAGAACAT
chr12	262837	262860	+	0.343393440246582	0.558090650150706	Pds5b	TTTTAGAACATTGCATGGGTTAA
chr12	269552	269575	+	0.516365013122559	0.823355259148963	Pds5b	CAGAACTTAAACAAGCAAGCGTA
chr12	276344	276367	+	0.0204628419876099	0.575129926379495	Pds5b	TTAACAGTTTTTTAATCAGGTTC
chr12	276461	276484	+	0.711031799316406	0.580367322694963	Pds5b	TGTTCTGCCCCAGCTTGAGTTTA
chr12	283123	283146	+	0.619106216430664	0.54427371570465	Pds5b	TATTAGGTTCAATGACATCCATG
chr12	286800	286823	+	0.592560768127441	0.730517711466318	Pds5b	AGAGTATCTTAAAGTGAGGTCAC
chr12	289596	289619	+	0.585423927307129	0.425216988195285	Pds5b	TCTCCCAGGTTGCTTGTTGAGCG
chr12	294002	294025	+	0.463776092529297	0.675069809516713	Pds5b	AGGGCATTGAATGAAATGTGGAA
chr12	295983	296006	+	0.545664825439453	0.690845977953705	Pds5b	TAAAGTGATGGTTATTACAAGTA
chr12	299732	299755	+	0.73691162109375	0.803087920250394	Pds5b	AGCGTGAAATAACTAAGAAGCTG
chr12	303352	303375	+	0.704035186767578	0.594142982404142	Pds5b	TTCTCGCCCTGCAGCGCTCTTAT
chr12	308516	308539	+	0.480579261779785	0.531335142131177	Pds5b	TAAACCCTTCGCAGGTGCTGTCT
chr12	308644	308667	+	0.725057144165039	0.744332410493074	Pds5b	AAAAACACAGGAAGCAAAATCGA
chr12	314648	314671	+	0.0115347957611084	0.421495339752685	Pds5b	TTTTTTTTTTAAGAGCCTTGCTT
chr12	314751	314774	+	0.77148567199707	0.880756584498909	Pds5b	CAGTAAAGAGACCCAGTTTGCAC
chr12	317302	317325	+	0.48871753692627	0.697222431365039	Pds5b	CTTTGCCTCACCTCCAGCCTCTG
chr12	317448	317471	+	0.561027221679688	0.676464742133105	Pds5b	ATTGTGAAGGACCTTCTCATGAA
chr12	318370	318393	+	0.185002880096436	0.66597593391978	Pds5b	ATCTTTTGCGTAGCTTCCAGGAA
chr12	322015	322038	+	0.673266372680664	0.621111066165422	Pds5b	TGCTTCTCTCTCAGTAAACCGGA
chr12	439690	439713	+	0.375141296386719	0.699359616528249	LOC108352479	CCTCGAATTTAGCAGACACCACC
chr12	490617	490640	+	0.512473526000977	0.806235575447497	Kl	CTCTGGGCGGTAGGCAGCGCCGC
chr12	490701	490724	+	0.630309524536133	0.64939203221463	Kl	ACCCATCACCCTCGGGCCATCCC
chr12	491070	491093	+	0.631839141845703	0.719316121821031	Kl	AGGGATTACGCCGAGCTCTGCTT
chr12	509632	509655	+	0.680829849243164	0.678943280999259	Kl	TTGTCAAGCCCTCCGAGGAGACG
chr12	521164	521187	+	0.499639625549316	0.734475819465209	Kl	CTTCGTAGGCTCACGCCAAAGTC
chr12	521485	521508	+	0.796050186157227	0.736144885831047	Kl	AACTACTGGACCCCAGCATGAAG
chr12	522995	523018	+	0.778522644042969	0.727897699330122	Kl	GAGTGGCACAGGGGCTACAGCAT
chr12	523047	523070	+	0.725475311279297	0.621677713066804	Kl	TGAGTCAGGACAAGGAGTTGTTG
chr12	523161	523184	+	0.465269088745117	0.774865687889747	Kl	CCTGTGACTTTGCTTGGGGAGTG
chr12	526892	526915	+	0.654931945800781	0.613588667075088	Kl	TCTGCCATCCGGCCTCAGATAAC
chr12	526947	526970	+	0.585095138549805	0.66690798720073	Kl	GGTTCTCCCTAGACTGGGCCCTG
chr12	591870	591893	+	0.76640983581543	0.60918677705928	Stard13	TCTGACCCCAGTGGTGTCCGATT
chr12	591918	591941	+	0.723567581176758	0.770643648581066	Stard13	CACATCACTAGGTGTTGTCTGAC
chr12	592058	592081	+	0.80197395324707	0.617410404376098	Stard13	TTGACCAGTCATCCACTACCTCT
chr12	592138	592161	+	0.71201774597168	0.599772770523833	Stard13	TCCAAGTCCAACAGATCTCCAGT
chr12	592335	592358	+	0.592701225280762	0.641748655333381	Stard13	TATAGACAGTGCCTTGGGGAATG
chr12	592609	592632	+	0.487233047485352	0.579478026582812	Stard13	TTGCAGGCAGCTGGTGGTGAGGT
chr12	592822	592845	+	0.437017478942871	0.535309577354649	Stard13	TCATTCTTGGGGTGAAAAGACTG
chr12	592968	592991	+	0.759554595947266	0.658369436816658	Stard13	GCTGTGGATGGAGCAGACCTCAG
chr12	593019	593042	+	0.459984741210938	0.611570972380621	Stard13	ACTGCTGGCCGTGTTTCTCATCC
chr12	593036	593059	+	0.367298812866211	0.561008168760269	Stard13	TCATCCTAGGGCCTCCTGGGGAC
chr12	593066	593089	+	0.609886093139648	0.598641227342432	Stard13	TGTCTGCCCCGGGGAGGAGCGGA
chr12	604949	604972	+	0.497969207763672	0.750690033269206	Stard13	CTTTGGAAGTTCACATCAAGTCT
chr12	624012	624035	+	0.151681909561157	0.668316750184821	Stard13	AAGAAAATCATGGTCTTTTTTGA
chr12	1002041	1002064	+	0.555626411437988	0.777454145853319	Rfc3	CTCACCTCTTAGTATATGGACCA
chr12	1216201	1216224	+	0.579228706359863	0.709165853798959	Insr	ATGGGTCACAGGGCCAACGATGT
chr12	1217227	1217250	+	0.700070343017578	0.821821430214232	Insr	CCAGAGGAAGGCAAGCCCACCTT
chr12	1217393	1217416	+	0.386592826843262	0.496879484658585	Insr	TCAAATGGTCTGTGCTCTTCGTG
chr12	1243603	1243626	+	0.713987426757812	0.797482032721344	Insr	CAAGGTCTCTCCTCGAATCAGAT
chr12	1243696	1243719	+	0.542114067077637	0.63151538277688	Insr	TTCAATGAGGCCAAGGTTAGCCT
chr12	1257708	1257731	+	0.670034942626953	0.724930115643141	Insr	GACAGGCCACACACTTGGTAGGG
chr12	1307454	1307477	+	0.551571617126465	0.559650835323452	Insr	TGACAATGACTGTGTGTCCAGCA
chr12	1307813	1307836	+	0.647978668212891	0.608653475722973	Insr	TAGGCCATAGACACGGAAAAGAA
chr12	1411732	1411755	+	0.444737815856934	0.456163185082051	LOC120095921	TCACTGTTGCCTTTCTCACTGTT
chr12	1411747	1411770	+	0.526854553222656	0.520173510743475	LOC120095921	TCACTGTTACAGTTGTAACTGTT
chr12	1411912	1411935	+	0.351572647094727	0.427545647566307	LOC120095921	TCACTGTTTCCTTTCTCACTGTT
chr12	1411922	1411945	+	0.379035301208496	0.670637376553936	LOC120095921	CTTTCTCACTGTTGCCTTTACCA
chr12	1411927	1411950	+	0.507901382446289	0.534164428718745	LOC120095921	TCACTGTTGCCTTTACCATTATC
chr12	1411987	1412010	+	0.311145820617676	0.462827604858138	LOC120095921	TCACTGTTTCCTTTATCACTGTT
chr12	1411997	1412020	+	0.263548984527588	0.638065669220361	LOC120095921	CTTTATCACTGTTGTCTTTCTCA
chr12	1412017	1412040	+	0.564182739257812	0.568896908627167	LOC120095921	TCACTGTTGCCTATACCATTGTC
chr12	1412212	1412235	+	0.358617553710938	0.430474934190649	LOC120095921	TCACTGTTGTCTTTCTCACTGTT
chr12	1412227	1412250	+	0.444737815856934	0.456163185082051	LOC120095921	TCACTGTTGCCTTTCTCACTGTT
chr12	1412242	1412265	+	0.562268218994141	0.533183705440078	LOC120095921	TCACTGTTACAGTTGTAACTGTT
chr12	1412497	1412520	+	0.369019737243652	0.439555523850456	LOC120095921	TCACTGTTGCCTTTCTCGCTGTT
chr12	1412512	1412535	+	0.449693260192871	0.463974023363086	LOC120095921	TCGCTGTTGCCTTTCTCATTGTT
chr12	1412527	1412550	+	0.380203247070312	0.497552284627447	LOC120095921	TCATTGTTATCTTTCCCACTGTT
chr12	1412542	1412565	+	0.390547523498535	0.671991468477906	LOC120095921	CCACTGTTGCCTTTGTCACTGTT
chr12	1412587	1412610	+	0.519898529052734	0.520173510743475	LOC120095921	TCACTGTTACAGTTGTAACTGTT
chr12	1412627	1412650	+	0.303021869659424	0.66574077850959	LOC120095921	CTTTATCACTGTTGCCTTTGCCA
chr12	1412827	1412850	+	0.358617553710938	0.430474934190649	LOC120095921	TCACTGTTGTCTTTCTCACTGTT
chr12	1412842	1412865	+	0.429724082946777	0.459366025694828	LOC120095921	TCACTGTTGCCTTTCTCACTGTT
chr12	1412857	1412880	+	0.450046653747559	0.459366025694828	LOC120095921	TCACTGTTGCCTTTCTCACTGTT
chr12	1412872	1412895	+	0.370801773071289	0.430474934190649	LOC120095921	TCACTGTTGTCTTTCTCACTGTT
chr12	1412887	1412910	+	0.352205200195312	0.430474934190649	LOC120095921	TCACTGTTGTCTTTCTCACTGTT
chr12	1412902	1412925	+	0.350479164123535	0.430474934190649	LOC120095921	TCACTGTTGTCTTTCTCACTGTT
chr12	1412917	1412940	+	0.429724006652832	0.459366025694828	LOC120095921	TCACTGTTGCCTTTCTCACTGTT
chr12	1412932	1412955	+	0.548044013977051	0.510088616917962	LOC120095921	TCACTGTTGCCTGTCTCACAGTT
chr12	1412962	1412985	+	0.232835845947266	0.480899131166719	LOC120095921	TCACTGTTGCTTTTATCACTGTT
chr12	1413202	1413225	+	0.450046653747559	0.459366025694828	LOC120095921	TCACTGTTGCCTTTCTCACTGTT
chr12	1413217	1413240	+	0.323615341186523	0.460875790145222	LOC120095921	TCACTGTTGTCTTTGTCACTGTT
chr12	1413247	1413270	+	0.415132102966309	0.523100096175431	LOC120095921	TCATTGTTGCCTTTGTCACTGTT
chr12	1413332	1413355	+	0.0575885725021362	0.709353169975574	LOC120095921	CTTTATCACTGTTGTCTTTTTCA
chr12	1413354	1413377	+	0.63411735534668	0.669414439994318	LOC120095921	ACTGTTGCCTTTGCCAGTGTTGC
chr12	1413407	1413430	+	0.35503791809082	0.730552283229141	LOC120095921	CTTTGTCAATGTTGTCTATGTCA
chr12	1434357	1434380	+	0.557751159667969	0.614662674886821	Arhgef18	TAGGCTGATAGTGCAACAGGTGC
chr12	1435652	1435675	+	0.640285034179688	0.665146016960384	Arhgef18	TCAAGCAGGGGAAGAACCCAGCA
chr12	1476454	1476477	+	0.734416580200195	0.893771630896864	Arhgef18	CACTCAGACCGATCGCTGGAGAC
chr12	1481412	1481435	+	0.552544326782227	0.708713927452848	Arhgef18	CCACCTCCTCTCCACGTCAGTTC
chr12	1484202	1484225	+	0.553381881713867	0.766311921802382	Arhgef18	CCTTTCACAGAAAATTGGCAACT
chr12	1484208	1484231	+	0.367884140014648	0.600615275463018	Arhgef18	ACAGAAAATTGGCAACTTTTCCA
chr12	1484229	1484252	+	0.452163543701172	0.750514630979034	Arhgef18	CATCGTGCGAAGGCTGGGAGTGC
chr12	1491615	1491638	+	0.650218963623047	0.684568645810659	Arhgef18	CACCACCTTCCTCCATGCAGGAC
chr12	1491711	1491734	+	0.612467842102051	0.642184096064886	Arhgef18	TGATCAGCGCCTCCATGCAGGGA
chr12	1493935	1493958	+	0.502672386169434	0.757555764436885	Arhgef18	CCTGCAGCTGTCCTGACGAGGAG
chr12	1493970	1493993	+	0.504317893981934	0.77168844952225	Arhgef18	CTCGAGGCTGAGGAGAGAAGGAT
chr12	1530882	1530905	+	0.19628345489502	0.591913352512367	Tex45	ACTCTATTTTGCCCACAGGCCTC
chr12	1535082	1535105	+	0.715115432739258	0.814026775985027	Tex45	CCCTCCCCGGCAGAAACGTTTGT
chr12	1552516	1552539	+	0.246350288391113	0.708052497497753	Zfp358	CTGCAAGCCTGGGGCGGGGAGAC
chr12	1554972	1554995	+	0.722762832641602	0.585886102742313	Zfp358	GACCTGGATCCTGATGTGATTGG
chr12	1564484	1564507	+	0.283178062438965	0.723849471932605	Mcoln1	CGTTCTTTTAGAGACCGAGCAAT
chr12	1568917	1568940	+	0.825609588623047	0.600376153920329	Mcoln1	TTGTAGGAGACAACAGCTTCCGG
chr12	1576355	1576378	+	0.50945384979248	0.612507457164515	Pnpla6	TATGGCCGGAAGATTATGCGGAA
chr12	1581455	1581478	+	0.373305320739746	0.718360099444499	Pnpla6	CCACCGCCCATCTTGTAGGGTGC
chr12	1581531	1581554	+	0.340419464111328	0.716663165234025	Pnpla6	CAGCGTCTTGGGCAGGGGGACTA
chr12	1581562	1581585	+	0.653446807861328	0.591297667536485	Pnpla6	GGCCTGGTCAGCCAGATGCCAGC
chr12	1582319	1582342	+	0.732487564086914	0.752731166825403	Pnpla6	GGCTCGGGCTGCACGGGACTCCA
chr12	1583644	1583667	+	0.547501373291016	0.537797856178444	Pnpla6	TTGCCCCTCCTCCATGCATAGGC
chr12	1583729	1583752	+	0.579465065002441	0.780429631546246	Pnpla6	CCTTCAAGAAGAGGCCTCTGGAG
chr12	1590785	1590808	+	0.720058898925781	0.744786985725908	Pnpla6	AGGATCATGCGTGCACAGCCCAG
chr12	1657591	1657614	+	0.666282806396484	0.802672239303364	Camsap3	CAAATGTGACTACCCTTCAGGAC
chr12	1659500	1659523	+	0.66631477355957	0.713360060463622	Camsap3	CCTCTGGTCTGCAGGTCAATCTG
chr12	1659682	1659705	+	0.642837066650391	0.501790474422767	Camsap3	TTTGCGCCCCTAGCAGCTGTCTC
chr12	1661147	1661170	+	0.629258766174316	0.5068775369843	Camsap3	TACCTCCATTCTCCTGAGGGTCT
chr12	1661609	1661632	+	0.332301788330078	0.691318147798211	Camsap3	CTGCAGGTGCAGCCTCGGGAGGC
chr12	1670894	1670917	+	0.448032264709473	0.754384471970181	Xab2	CTCCAGGTCGGCAAGCATGGACC
chr12	1673778	1673801	+	0.731083679199219	0.744183628780243	Xab2	AAAGTGGCCACTGCGGATATAGT
chr12	1674018	1674041	+	0.86194465637207	0.641597077396388	Xab2	TGGGGAACCCACCTGGTAGTTGG
chr12	1676160	1676183	+	0.70607666015625	0.723063801890061	Xab2	ACCTGCGCCCGGCGTGCCTTCAG
chr12	1676521	1676544	+	0.756266250610352	0.715136973000537	Xab2	AGTGCCCGCTCGTACAACTGATT
chr12	1680728	1680751	+	0.602389335632324	0.73860171010862	Pet100	CCCGTGGTAATGTTCTGGATCTC
chr12	1683167	1683190	+	0.514621086120605	0.619710386835685	Pcp2	TGGGGTCTGGCCTGGCTCAGCTT
chr12	1683875	1683898	+	0.243077983856201	0.436613819958464	Pcp2	TCCCTTTTCTTCTTCCTGATCCA
chr12	1691387	1691410	+	0.533520431518555	0.777830453421372	Stxbp2	CTCTGTTGCTTCTAGTTGTGGAA
chr12	1692950	1692973	+	0.456560745239258	0.536533801277048	Stxbp2	GGGCAGGGGAGCGGGGGCGGCAG
chr12	1711135	1711158	+	0.0206645560264587	0.506732127358866	Retn	ATTTCTCCTCCTTTTCCTTTTCT
chr12	1711140	1711163	+	0.142618503570557	0.448733316023464	Retn	TCCTCCTTTTCCTTTTCTTCCTT
chr12	1711151	1711174	+	0.0144793319702148	0.559936196625673	Retn	CTTTTCTTCCTTGTCCTGGGGCT
chr12	1711157	1711180	+	0.445261344909668	0.478343602813095	Retn	TTCCTTGTCCTGGGGCTGCTGGG
chr12	1712287	1712310	+	0.37995735168457	0.615784632169321	Retn	GGGGGCTTCTTTCCTTGCAGGCA
chr12	1712300	1712323	+	0.65738151550293	0.774698165496966	Retn	CTTGCAGGCACAACCGTCACTAG
chr12	1721927	1721950	+	0.714279479980469	0.623441401879992	Mcemp1	TGGCCAGCCGGACCAGCCAGCAT
chr12	1724054	1724077	+	0.64746467590332	0.596598667905663	Mcemp1	TCTGTCCCAGTCAAGTTCAAGCC
chr12	1724314	1724337	+	0.670676727294922	0.750587011964605	Mcemp1	CTGCTCTCTCCTAAACAGACTTT
chr12	1724338	1724361	+	0.629117736816406	0.702877366821446	Mcemp1	AAATGTCCAAGGAGCTGTGGACT
chr12	1740137	1740160	+	0.414774284362793	0.6887200862277	Trappc5	ACACGCGGGAAGTCGGCGCTCCT
chr12	1740257	1740280	+	0.620715980529785	0.588306035005445	Trappc5	TCTGTGGCAGAGCTCCAGGCACG
chr12	1740467	1740490	+	0.567668495178223	0.51739526894983	Trappc5	TACATCATTGAGAGGGAGCCTCT
chr12	1748315	1748338	+	0.566942749023438	0.7586621028236	Fcer2	CCCTCGCCATTCAATTCTTACCC
chr12	1748480	1748503	+	0.646028823852539	0.72051289232392	Fcer2	CCCCTGTCTTTCCAAGTCTCACT
chr12	1748492	1748515	+	0.496965408325195	0.789615814470106	Fcer2	CAAGTCTCACTCTGGGATTTGAC
chr12	1748767	1748790	+	0.302542858123779	0.576259932024017	Fcer2	ATTTGCTTCTGTTCAGCTTGGAG
chr12	1750024	1750047	+	0.373422813415527	0.512442644510061	Fcer2	ATACCGTTCTGGATTGCAGCGTC
chr12	1782086	1782109	+	0.742100448608398	0.882658497553622	Clec4g	CAGTGCCCGGAACAGCTCACTGC
chr12	1782871	1782894	+	0.374296798706055	0.550632673173542	Clec4g	TTACAGCAGTTCCTGCAGGCTCC
chr12	1783909	1783932	+	0.597082862854004	0.532773219828525	Clec4g	TTTGTAGCACTCCCAACGTCCCA
chr12	1784916	1784939	+	0.662133560180664	0.574969900665352	Clec4g	TCCTACCTCTGGGGGCCTCTTCG
chr12	1826241	1826264	+	0.696984100341797	0.740798250516947	Cd209a	CTTGGAAGGCTGTCCAGTCCCAG
chr12	1827981	1828004	+	0.490795097351074	0.609827841724506	Cd209a	ATAGAGTACCTGGTGTGGCTGGA
chr12	1865475	1865498	+	0.517321052551269	0.617536045500703	Cd209e	TTGGAAGTCTGCTGTAGGAAGCT
chr12	1867017	1867040	+	0.587436485290527	0.593704249938953	Cd209e	TTGGCAGGCAGTGATGGAGTTGT
chr12	1867079	1867102	+	0.900389556884766	0.853139370543084	Cd209e	CATTGAAGAATGTCCAATCCCAA
chr12	1867526	1867549	+	0.567660484313965	0.513199179895689	Cd209e	GCTCACTCACCAATTTCAGACTT
chr12	1867543	1867566	+	0.493439826965332	0.590846714380975	Cd209e	AGACTTCAGTTGGCTTAGGTCCT
chr12	1867577	1867600	+	0.520488510131836	0.5069751029252	Cd209e	TCTTGCTTTGTCTGTTCCCACTG
chr12	1895547	1895570	+	0.682300338745117	0.58097872178385	Cd209	TTTGGGACTTGGAGAAGAAGTAA
chr12	1919252	1919275	+	0.746476821899414	0.831829484686733	Clec4m	CTAGGAGGAATGTCCAGTCCCAG
chr12	1920983	1921006	+	0.614757690429688	0.56187331104094	Clec4m	TGATCACTCACGGAGTTCAGCCT
chr12	1921905	1921928	+	0.61723274230957	0.526194686279203	Clec4m	TCACTCACGGAGTTCAACCTTCA
chr12	1940047	1940070	+	0.486950340270996	0.574162351834546	Cd209c	TCTTTAGATGTCTGTTGCAGGAA
chr12	1940861	1940884	+	0.771275863647461	0.635580176755443	Cd209c	TGCAGCTGGTGACAGAGTCCTTC
chr12	1940921	1940944	+	0.696741409301758	0.757086818454569	Cd209c	CTTGGAAGAATGTCCAGTCCCAG
chr12	1941805	1941828	+	0.426414413452148	0.796763032638704	Cd209c	CTCTAGTCACTCACTTATTTGAG
chr12	1943599	1943622	+	0.422502746582031	0.671046238431219	Cd209c	CCATTCCTTTTACCTGCAGCTTT
chr12	1943623	1943646	+	0.695124588012695	0.63741790299029	Cd209c	TTGAGGATGTAGGGAGGTTGAAA
chr12	2005722	2005745	+	0.585906372070312	0.642835940038776	LOC100363914	ATCACTGTGCTGAAGCTCATCTC
chr12	2007193	2007216	+	0.011042732000351	0.493038372655033	LOC100363914	ATTTTCTTTTCTTTTCATAGGCA
chr12	2007199	2007222	+	0.0142142617702484	0.426650009779455	LOC100363914	TTTTCTTTTCATAGGCACTGAGT
chr12	2007204	2007227	+	0.429646224975586	0.5526455010599	LOC100363914	TTTTCATAGGCACTGAGTTTCTT
chr12	2007209	2007232	+	0.523282852172852	0.736036943948101	LOC100363914	ATAGGCACTGAGTTTCTTACATC
chr12	2007225	2007248	+	0.636335487365723	0.554975952954631	LOC100363914	TTACATCCCAAGATTATGATCAG
chr12	2008709	2008732	+	0.513414192199707	0.744951456474879	LOC100363914	ATAAACAGAACACCTGTGCCGCC
chr12	2008791	2008814	+	0.679276275634766	0.584294327778409	LOC100363914	TTCTCCATATCTAAAAAGAATTG
chr12	2009898	2009921	+	0.665697326660156	0.737514865645983	LOC100363914	CCTTCCAGAGCTTCCTGCAGGGG
chr12	2009926	2009949	+	0.424303359985352	0.554006752629878	LOC100363914	TAAGAAGAAAGGCAATTTCTGGA
chr12	2009945	2009968	+	0.928860015869141	0.674895002078411	LOC100363914	TGGATGGGTCTGTCATACAATAA
chr12	2105456	2105479	+	0.641937789916992	0.675224641235072	LOC103693626	ATACTGATGAGCTTGGATCCTTA
chr12	2190476	2190499	+	0.508358116149902	0.576626541232905	LOC688858	TTCCACAGGGTGTGTGAGGCACA
chr12	2190875	2190898	+	0.417007675170898	0.542101277641578	LOC688858	TGGATTCTTTGTGCAGGTTTTAA
chr12	2192833	2192856	+	0.774723434448242	0.748682491362041	LOC688858	CCCCACAGACATTCCTGGATACG
chr12	2227604	2227627	+	0.643310852050781	0.663992891351066	RGD1559710	AATGATGATGAGTTGTGCCCCTA
chr12	2227693	2227716	+	0.905980987548828	0.910589363396507	RGD1559710	CATGGAAAAGCATCCAGTCCCAG
chr12	2228164	2228187	+	0.632600288391113	0.52923633587295	RGD1559710	TTGTAGATTTCCTCCTGATCCTT
chr12	2228175	2228198	+	0.598108367919922	0.748123736926692	RGD1559710	CTCCTGATCCTTGGTGCAGGGCA
chr12	2235774	2235797	+	0.298791809082031	0.597948580943782	RGD1559710	TAGTCACTCACCAATTTTAGGTT
chr12	2276684	2276707	+	0.0942822170257568	0.591165740639654	LOC120095922	ATTGTCTTTTCTTGACATAGGTT
chr12	2276695	2276718	+	0.559894599914551	0.618523427601399	LOC120095922	TTGACATAGGTTCTGAGGTTCCT
chr12	2278293	2278316	+	0.71789680480957	0.610344131068552	LOC120095922	TTCTCTACATTCCAAGAGAAATG
chr12	2279418	2279441	+	0.743196029663086	0.736654637582847	LOC120095922	CCTTCCAGAGCTTCCTCCAGAGG
chr12	2313677	2313700	+	0.609843254089355	0.789962017063303	LOC102554944	CTCAGGGTATCAGGAACATGAGC
chr12	2313705	2313728	+	0.632698745727539	0.664408636888501	LOC102554944	ATCACTGTGCTGCAGCTCATCTC
chr12	2315306	2315329	+	0.0942822170257568	0.591165740639654	LOC102554944	ATTGTCTTTTCTTGACATAGGTT
chr12	2315317	2315340	+	0.559894599914551	0.618523427601399	LOC102554944	TTGACATAGGTTCTGAGGTTCCT
chr12	2360058	2360081	+	0.648891296386719	0.837054275247327	RGD1564571	CTCAGGGTGTCAGGACCATGAAT
chr12	2360086	2360109	+	0.622465667724609	0.656091675920182	RGD1564571	ATCACTGTGCTGCAGCTCATCTC
chr12	2361761	2361784	+	0.129393339157104	0.59303053787892	RGD1564571	ATCTTCATTTTCTTGCCATAGGC
chr12	2361773	2361796	+	0.588213920593262	0.568553703943867	RGD1564571	TTGCCATAGGCTCTGAGGTTCCT
chr12	2363174	2363197	+	0.197714424133301	0.684303778113018	RGD1564571	AAGGAAACTGTTACTTTTTCTCT
chr12	2363194	2363217	+	0.50463508605957	0.553169049271527	RGD1564571	TCTACTTTCCAAAAGAAATGGAA
chr12	2363203	2363226	+	0.639702758789062	0.837377157246153	RGD1564571	CAAAAGAAATGGAAGGAATCTGT
chr12	2364137	2364160	+	0.716043548583984	0.702982586028319	RGD1564571	CCTCCAGAGCTTCCTCCAGAGGA
chr12	2428101	2428124	+	0.605746650695801	0.746778002808902	LOC100363064	CCCAAGCTGGAACTCCCCTTCTG
chr12	2428954	2428977	+	0.436232490539551	0.659003466808124	LOC100363064	CTGCCATCTTCTGCTTCTCTGGA
chr12	2485328	2485351	+	0.639839210510254	0.806532073596338	Cd209f	CAGGATCTGTGCAAACCCACAGG
chr12	2543034	2543057	+	0.647597351074219	0.807682462926359	Evi5l	CTCACCACCTTTCCCCTGCCTGT
chr12	2543047	2543070	+	0.586128349304199	0.771375005834336	Evi5l	CCCTGCCTGTTGCTACCCGGGTC
chr12	2551032	2551055	+	0.709970626831055	0.555950442336089	Evi5l	TTCCTCTATAGAGGCTTCGAACA
chr12	2553747	2553770	+	0.550330200195313	0.748594969733427	Evi5l	CCACCTGGAGACAGAACTGGAGC
chr12	2564353	2564376	+	0.513771018981934	0.652719524567552	Prr36	GGTTAGAGGGCGTGGCCTGGGGG
chr12	2565021	2565044	+	0.673045959472656	0.659493032073475	Prr36	GACTTGAGCTGCGAGGTATGCGC
chr12	2565225	2565248	+	0.540342559814453	0.764779305249011	Prr36	CTGGGTGCCTCGGTGGTCAGAGG
chr12	2566347	2566370	+	0.270068759918213	0.684501157615565	Prr36	CCAGAAGCTGGGGGCCTGTTGGC
chr12	2586595	2586618	+	0.583727149963379	0.63601343894362	Lrrc8e	ACTCTTCCTATCTCCAGGTGACA
chr12	2586945	2586968	+	0.597653312683106	0.656952223396984	Lrrc8e	GACTCTCCGTGGACCACTCGGGC
chr12	2587318	2587341	+	0.6469189453125	0.667525984663046	Lrrc8e	TGGTGGCCTGTAGGGTGGAGACA
chr12	2587368	2587391	+	0.912179565429687	0.703481042508661	Lrrc8e	TGCTGCAACCACACCAAGGCCCA
chr12	2587400	2587423	+	0.612599105834961	0.597509905449246	Lrrc8e	TAAGCTGGCCTTCTGCTACATCT
chr12	2587828	2587851	+	0.68005973815918	0.76590532083528	Lrrc8e	CACCAGGGCTATCCCAGCTCGTG
chr12	2593255	2593278	+	0.268567066192627	0.423232879092633	Map2k7	TTTTCTTCCTTTCCCCATCCAGT
chr12	2593260	2593283	+	0.680624008178711	0.494249216375552	Map2k7	TTCCTTTCCCCATCCAGTTATTG
chr12	2593268	2593291	+	0.576626358032227	0.779598227749208	Map2k7	CCCATCCAGTTATTGTGATCACT
chr12	2596170	2596193	+	0.506318740844727	0.549034821701474	Map2k7	TGTTTCTTGTCCCATCAGCATCG
chr12	2596176	2596199	+	0.650551147460937	0.570319389286987	Map2k7	TTGTCCCATCAGCATCGAGATTG
chr12	2600331	2600354	+	0.651562957763672	0.793015593634408	Map2k7	CCAAGTCCTTCCCTCTGTCACCA
chr12	2601906	2601929	+	0.701836013793945	0.88663647624716	Map2k7	CAAGCGAAGACAAGGGCTCCCTA
chr12	2619868	2619891	+	0.530733261108398	0.58325671910925	Timm44	ATCATACTTCATCTTCATCTCAA
chr12	2620909	2620932	+	0.33831958770752	0.433851086920548	Timm44	TTTGAACTTTGCTCCAGCAAACT
chr12	2620943	2620966	+	0.517300834655762	0.833455045123326	Timm44	CGGAGCCGCTCAGGCCGGCGGTA
chr12	2623016	2623039	+	0.526276931762695	0.553724380807207	Timm44	TTCTGGCTTCCTGAAGGGCATCC
chr12	2623054	2623077	+	0.552203559875488	0.536801536082176	Timm44	TTGGCCTCATCTCGGAACTTCTT
chr12	2623086	2623109	+	0.0129460883140564	0.422791910453151	Timm44	TTTCATCTCTTTGTTTTTGGCTA
chr12	2623090	2623113	+	0.013575975894928	0.627019305209813	Timm44	ATCTCTTTGTTTTTGGCTAATTC
chr12	2623154	2623177	+	0.786008911132812	0.640056109577487	Timm44	TGCTCCCAGAAGAATAAGATTTA
chr12	2659851	2659874	+	0.581038970947266	0.710382580649508	Elavl1	CTCCACATCAACATCTCTTTACC
chr12	2711632	2711655	+	0.571424064636231	0.667801365839404	Ccl25	CACCCTCTGTAGATTCTACTTCC
chr12	2777443	2777466	+	0.54760913848877	0.772445366060391	Higd2al1	CTTGAAGCCCTCTGGATTGGTGT
chr12	2881402	2881425	+	0.708711166381836	0.704047902900789	Cers4	ACTGCTAATCACTCTGCCCTTTG
chr12	2882270	2882293	+	0.0240999674797058	0.454874968378305	Cers4	TCTGTTTTTCTCCTCAGGGCTGT
chr12	2882280	2882303	+	0.817488403320312	0.655868528640766	Cers4	TCCTCAGGGCTGTAAGATGCTCA
chr12	2897252	2897275	+	0.757124252319336	0.632183782384587	Vom2r60	TCCATACACTTACCTGTTTCATT
chr12	2897272	2897295	+	0.171806411743164	0.603662805295575	Vom2r60	ATTGGAAATTTCATTCTCTGGGC
chr12	2897284	2897307	+	0.468639488220215	0.630362160758209	Vom2r60	ATTCTCTGGGCATGGAACGCAGT
chr12	2897328	2897351	+	0.295039691925049	0.609907271247022	Vom2r60	CTTCTGGGAGGGATTTTCTGAAT
chr12	2897346	2897369	+	0.706921691894531	0.615666380215135	Vom2r60	TGAATCCAGGACCACAACTTTCA
chr12	2897368	2897391	+	0.56407054901123	0.699395874997307	Vom2r60	ACTGCATATAGACCTGGGAGTCT
chr12	2951530	2951553	+	0.807465515136719	0.748580616432118	Vom2r60	GGTGGGCCACTCTATTGTGTCCT
chr12	2951609	2951632	+	0.800919876098633	0.685515295548869	Vom2r60	ACCTTAAGTTGAAGACCTTCTGG
chr12	2951681	2951704	+	0.517675170898438	0.556808058792186	Vom2r60	TCATTCAAATTCACTTGTTCTCC
chr12	2962814	2962837	+	0.490649261474609	0.647809381767671	Vom2r60	ATGCAAGGAAGCATTAGGCAGAC
chr12	2962957	2962980	+	0.51217658996582	0.581066389295927	Vom2r60	TGTAACCAGAGGTTTCTTTGTGG
chr12	2962973	2962996	+	0.550075988769531	0.495740903495804	Vom2r60	TTTGTGGTGATGTGCAAAGATGA
chr12	2963076	2963099	+	0.405845413208008	0.797574435362982	Vom2r60	CTTGTAACTAAAATTTGTCTTAA
chr12	2963231	2963254	+	0.48743782043457	0.841101234246063	Vom2r60	CACAAAGTCTACACATATTTTGT
chr12	2963257	2963280	+	0.465311737060547	0.486665959251244	Vom2r60	TGTCCATTTCTGCCCTCAATTCT
chr12	2963267	2963290	+	0.609080047607422	0.565347387642203	Vom2r60	TGCCCTCAATTCTGATATTATCT
chr12	2964097	2964120	+	0.462560768127441	0.586721835686273	Vom2r60	TTCACTTAATACATTCTCACCTG
chr12	2964207	2964230	+	0.674524917602539	0.601642274572987	Vom2r60	TCTCCTACACGTGTAATTAGGCA
chr12	2964347	2964370	+	0.761857757568359	0.708409084132366	Vom2r60	TGTTGATCTCCTCAATGGCATAA
chr12	3026413	3026436	+	0.808671417236328	0.636273297531012	Vom2r59	TTCATACAGCACACACTTACCTG
chr12	3026452	3026475	+	0.508622360229492	0.617463481749398	Vom2r59	ATTCTCTGGGCATGGAATGCAGT
chr12	3026496	3026519	+	0.274906253814697	0.616140018297691	Vom2r59	CTTCTGGGAGGGATTTTCTGAAT
chr12	3026514	3026537	+	0.706921768188477	0.615666380215135	Vom2r59	TGAATCCAGGACCACAACTTTCA
chr12	3026536	3026559	+	0.598500328063965	0.698276739367428	Vom2r59	ACTGCATACAGACCTGGGAGTCT
chr12	3042792	3042815	+	0.714679641723633	0.730697807179471	Vom2r59	GGTGGGCCATTCTATTATGTCCT
chr12	3042871	3042894	+	0.858777847290039	0.716332080823641	Vom2r59	ACCTTAAGATGAAGACCTTCTGG
chr12	3042937	3042960	+	0.265725002288818	0.622856624216017	Vom2r59	ATTTTCTCATCCAAAGTAACTTG
chr12	3042943	3042966	+	0.614512672424316	0.594251954369176	Vom2r59	TCATCCAAAGTAACTTGTTCTCC
chr12	3051263	3051286	+	0.485049476623535	0.448608800689238	Vom2r59	TTACTTCTCTTACTTCTACTTCA
chr12	3051390	3051413	+	0.490649261474609	0.647809381767671	Vom2r59	ATGCAAGGAAGCATTAGGCAGAC
chr12	3051533	3051556	+	0.512176628112793	0.581066389295927	Vom2r59	TGTAACCAGAGGTTTCTTTGTGG
chr12	3051549	3051572	+	0.550075950622559	0.495740903495804	Vom2r59	TTTGTGGTGATGTGCAAAGATGA
chr12	3051652	3051675	+	0.375257873535156	0.75395791975644	Vom2r59	CTTGTAACAAAAATTTGTCTTGA
chr12	3051833	3051856	+	0.457666053771973	0.480375350560246	Vom2r59	TGTCCATTTCTGCCCTAACTTCT
chr12	3051843	3051866	+	0.779413986206055	0.590965097099253	Vom2r59	TGCCCTAACTTCTGAGATTATCT
chr12	3052905	3052928	+	0.361503295898437	0.538597625871404	Vom2r59	TTCACTTTACACATTCTCACCTG
chr12	3053015	3053038	+	0.632722778320313	0.600195024917397	Vom2r59	TCTCCTACACGTGTAATTCGGCA
chr12	3053155	3053178	+	0.761857757568359	0.708409084132366	Vom2r59	TGTTGATCTCCTCAATGGCATAA
chr12	3432392	3432415	+	0.59736442565918	0.650866068116335	Vom2r58	TGGGCCGAAGAAGTATGTGCCAA
chr12	3433361	3433384	+	0.358383865356445	0.663598226867493	Vom2r58	ATGATATTTATCAAATAGCATAC
chr12	3433432	3433455	+	0.808783645629883	0.878999854164991	Vom2r58	CACTGGAACTGGGTAGGACTGAT
chr12	3433481	3433504	+	0.55036449432373	0.689573327466885	Vom2r58	AGATAATCTCAGAAGTTAGGGCA
chr12	3433652	3433675	+	0.515015830993652	0.650660436722708	Vom2r58	TGAGAGGCTTTATGCTTTATTCA
chr12	3433750	3433773	+	0.124296598434448	0.693558208261892	Vom2r58	ATTTTAAATTCATTACATGGAAG
chr12	3450487	3450510	+	0.414464302062988	0.688345160074921	Vom2r58	TGAAGAATATTCATTTTACTAAT
chr12	3450589	3450612	+	0.445584831237793	0.774155373667831	Vom2r58	CTGAAGGTCTTCATCTTAAGGTG
chr12	3450629	3450652	+	0.817866821289063	0.833148370831388	Vom2r58	CCCTTATGGTCCAGTAGGTCAAC
chr12	3489507	3489530	+	0.663903884887695	0.821274598433029	Vom2r58	CTCAGACTCCCAGGTCTGTATGC
chr12	3502420	3502443	+	0.83073371887207	0.733655639964127	Vom2r58	ACCAGATGTGGATCAGTGTATGC
chr12	3610807	3610830	+	0.729973907470703	0.680921772319397	LOC120093129	TGGGCCAAAGAAGTATATGCCAA
chr12	3611656	3611679	+	0.332968063354492	0.663598226867493	LOC120093129	ATGATATTTATCAAATAGCCTAC
chr12	3611727	3611750	+	0.803395385742187	0.901467957185808	LOC120093129	CACTGGAACTGGGTAGGACTAGT
chr12	3611776	3611799	+	0.55036449432373	0.689573327466885	LOC120093129	AGATAATCTCAGAAGTTAGGGCA
chr12	3611947	3611970	+	0.541823387145996	0.658722099830039	LOC120093129	TGAGGGGCTTTATGCTTTATTCA
chr12	3612045	3612068	+	0.0674002838134766	0.527367015553268	LOC120093129	ATTTTACATTCATTCCATGGGAG
chr12	3629634	3629657	+	0.787013397216797	0.710493586366882	LOC120093129	TGAAGAATATGCAGTTTACTAAT
chr12	3629736	3629759	+	0.533144950866699	0.810905781510953	LOC120093129	CAGAAGGTCTTCAACTTAAGGTG
chr12	3629776	3629799	+	0.812924575805664	0.794431972308584	LOC120093129	CCCTTATGGTCCACTTGGTCAAC
chr12	3659595	3659618	+	0.663903884887695	0.821274598433029	LOC120093129	CTCAGACTCCCAGGTCTGTATGC
chr12	3667910	3667933	+	0.902873992919922	0.755100386710391	LOC120093129	ACCAGATGTGGATCAGTGTATAC
chr12	3871178	3871201	+	0.458460845947266	0.630777060156693	LOC120095871	TGATACTGTATTTTAGGTTACAG
chr12	3871233	3871256	+	0.632551689147949	0.635819757190532	LOC120095871	AAAGTTCTAGAAGACATGGAAGG
chr12	3873933	3873956	+	0.747473220825195	0.750722356884581	LOC120095871	AGATCAGAACACTCTACAAAGAC
chr12	3874353	3874376	+	0.673266906738281	0.658359172410059	LOC120095871	AATCCAGGATACTCTCCGAGTGC
chr12	3971314	3971337	+	0.470754013061523	0.63791065770914	Zfp958	TGGTACTATATTTTAGGTTACAG
chr12	3971369	3971392	+	0.614029884338379	0.656860384103634	Zfp958	AAAGTTCTAGAAGACACGGAAGG
chr12	3974050	3974073	+	0.747473220825195	0.750722356884581	Zfp958	AGATCAGAACACTCTACAAAGAC
chr12	3974554	3974577	+	0.649782485961914	0.706347469005538	Zfp958	AATGCAGAATACTCTCCGAGTGC
chr12	4416801	4416824	+	0.42821418762207	0.633625605016249	LOC102548389	ATGCACTCGGAGAGTATCCTGGA
chr12	4416865	4416888	+	0.599666175842285	0.511320601923679	LOC102548389	TCTCCAGTGTGTGTCCTTTCATG
chr12	4416885	4416908	+	0.163329048156738	0.552369028629399	LOC102548389	ATGTCTTTTAAGATGACTCTGAC
chr12	4416969	4416992	+	0.480157623291016	0.620436249816938	LOC102548389	ATGCACTCGGAGACTGCTGAGAC
chr12	4417033	4417056	+	0.497222290039062	0.461993043079568	LOC102548389	TCTCCAGTGTGTGTTCTTTCATG
chr12	4417053	4417076	+	0.44421257019043	0.725430031236876	LOC102548389	ATGGATTCGCACATAATAGCGTT
chr12	4417117	4417140	+	0.379412536621094	0.461962290886813	LOC102548389	TTTCCAGTGTGAGTTCTTTCATG
chr12	4417121	4417144	+	0.526265411376953	0.851463967719761	LOC102548389	CAGTGTGAGTTCTTTCATGATTT
chr12	4417137	4417160	+	0.0562093210220337	0.638837290055314	LOC102548389	ATGATTTTGAAGAATATTATGAC
chr12	4417201	4417224	+	0.378759460449219	0.529781002146989	LOC102548389	TCTTCCGAGTGGGTTCTTTTATG
chr12	4417285	4417308	+	0.625206031799316	0.511320601923679	LOC102548389	TCTCCAGTGTGTGTCCTTTCATG
chr12	4417305	4417328	+	0.600890769958496	0.669507873305962	LOC102548389	ATGTATTCGAAGACTGCTGTGAT
chr12	4417369	4417392	+	0.582193756103516	0.511320601923679	LOC102548389	TCTCCAGTGTGTGTCCTTTCATG
chr12	4417389	4417412	+	0.697470169067383	0.70962287592591	LOC102548389	ATGTGCTCGAAGACTACTGCAAT
chr12	4417453	4417476	+	0.421296768188477	0.488646233510227	LOC102548389	TCTTCAGTATGACTTCTTTCAGG
chr12	4420377	4420400	+	0.776252899169922	0.624838246227339	LOC102548389	TGGGAAGGATCCAACAAAGTCCA
chr12	4420634	4420657	+	0.637903060913086	0.553695711257083	LOC102548389	TCTGCCCTTTGAATAAGATATAC
chr12	4554038	4554061	+	0.452861976623535	0.738171251882281	Fry	CTGCTTGCTGTCAGTTTACTGCT
chr12	4574375	4574398	+	0.566401672363281	0.666951304519933	Fry	AGTATCTTGCTCTCCTCAGGGTC
chr12	4577802	4577825	+	0.469712524414063	0.511922001537585	Fry	TCGTTGTTGGCCAGTGCGTTCCA
chr12	4577834	4577857	+	0.581103439331055	0.739099746343061	Fry	CATTTCTGCTCCTGGGACTTCAT
chr12	4577840	4577863	+	0.707290802001953	0.615592536569775	Fry	TGCTCCTGGGACTTCATCTCCGT
chr12	4586867	4586890	+	0.637854957580566	0.736694719851483	Fry	CGCACACGGTTGCAATGGCTTTG
chr12	4589234	4589257	+	0.614512596130371	0.565422543524453	Fry	GGTCACTGTACCGATCCAGAGGG
chr12	4591378	4591401	+	0.0437606048583984	0.543247856780384	Fry	GACTTCTTTGTCATTTTCAGCTT
chr12	4591396	4591419	+	0.568769340515137	0.705326511205406	Fry	AGCTTCTAGGAGCATGCGGGTCA
chr12	4595742	4595765	+	0.691103286743164	0.616471256399917	Fry	GATGCTCTCCAGCCTCATCAAAG
chr12	4596472	4596495	+	0.840506286621094	0.659626493449109	Fry	TCCACAAGGTAACATAGTTGTCT
chr12	4597627	4597650	+	0.572317695617676	0.744364619137994	Fry	CTGCCGGAGGAAGCTGAAGAGGC
chr12	4600647	4600670	+	0.685523986816406	0.709230651415631	Fry	AAGAATGGAAGAACTCAGCTGAT
chr12	4605045	4605068	+	0.54468132019043	0.584059631650708	Fry	TGATCTTGGCCTGTTCATAGACT
chr12	4605095	4605118	+	0.7997021484375	0.87151377051477	Fry	CACTGGGTGAGCAATTGCAGAAG
chr12	4616332	4616355	+	0.840055999755859	0.752938814854242	Fry	AGGGATGTACCCACCTATCATTT
chr12	4616396	4616419	+	0.483633842468262	0.515912925117557	Fry	TTCACTCTCAGGGTGTTTCCTGA
chr12	4616415	4616438	+	0.57721794128418	0.836690966751002	Fry	CTGAAGGGAGCACGGCTCCAGTC
chr12	4621249	4621272	+	0.523271026611328	0.619225481743712	Fry	GCCGGTTTTCCCACACAAAGAAA
chr12	4621259	4621282	+	0.702783813476562	0.78517896210968	Fry	CCACACAAAGAAAGTCAAAAATA
chr12	4621287	4621310	+	0.446295471191406	0.584323679996161	Fry	CTTCATTGCAAAGTCCAGACGTT
chr12	4623925	4623948	+	0.424473152160645	0.626944544078219	Fry	ACATTTGATTCGAATCATGTAAA
chr12	4631212	4631235	+	0.823628158569336	0.818903463887061	Fry	CGAGAGGAGAGTTCCAACGTTGT
chr12	4631418	4631441	+	0.620665473937988	0.644777440407599	Fry	TACAAAGAGCCCTGCTAAGGCGT
chr12	4635520	4635543	+	0.748115005493164	0.556664661495325	Fry	TGCCGTAGCTCCTTCAGCTCTGC
chr12	4952855	4952878	+	0.660674057006836	0.719563044183417	Rxfp2	AGGAAGGGCCTCCAGCCGGTTAC
chr12	4961685	4961708	+	0.408217277526855	0.585315976234148	Rxfp2	TGAGTTCTGCGTATTTGCTGAAA
chr12	4962425	4962448	+	0.576817855834961	0.596941902723567	Rxfp2	TCTGCAGTAACAGTGCTGTGGGT
chr12	4967399	4967422	+	0.642395477294922	0.842335079852077	Rxfp2	CATGGACTGTGCCAAATATGGTC
chr12	5279053	5279076	+	0.313498706817627	0.728158126976573	B3glct	CTGCACGTTTTTACTGCAACAAA
chr12	5282104	5282127	+	0.710551300048828	0.578809608269233	B3glct	TCACTTACACAGAGAGGTAGGAA
chr12	5293998	5294021	+	0.43985294342041	0.62099705376477	B3glct	TAGGAGTCTGGGGATTTGTATTC
chr12	5311103	5311126	+	0.570449142456055	0.569402897685638	B3glct	TTCTCAGCTGTTCTGCTCTCCTG
chr12	5328771	5328794	+	0.37593074798584	0.460536888042819	B3glct	TTTTATCTCTTCAGACACCAAAG
chr12	5395332	5395355	+	0.501970138549805	0.543970323686477	Hsph1	TTTTGCAGCAAATCACTCATGCA
chr12	5395386	5395409	+	0.607693290710449	0.718713811169455	Hsph1	ATGGCAGAGCATTCAATGATCCC
chr12	5395979	5396002	+	0.713194580078125	0.800814807377794	Hsph1	CCCTCATTGTAGGTCATGTACAT
chr12	5396961	5396984	+	0.457756042480469	0.684846457270029	Hsph1	CTTGTAGTTGCTTTGAATTATGG
chr12	5397063	5397086	+	0.59891975402832	0.801992171242205	Hsph1	CAAGTGTCTGCCTGTGCTTTTAA
chr12	5399829	5399852	+	0.391294555664063	0.812051707455136	Hsph1	CAGTGTGCAATTCTTTCTCCGGC
chr12	5399846	5399869	+	0.397689666748047	0.603253439061368	Hsph1	TCCGGCATTTAAAGTTAGAGAGT
chr12	5399895	5399918	+	0.587757873535156	0.733046829835913	Hsph1	CCAATATCTCTGGTCTGGAACCA
chr12	5400064	5400087	+	0.404546318054199	0.450722883785176	Hsph1	TTTGTTTCCTTCCTCCTTAGTGT
chr12	5400072	5400095	+	0.421795883178711	0.658435246014548	Hsph1	CTTCCTCCTTAGTGTTCACGAGG
chr12	5400124	5400147	+	0.657682647705078	0.591415848763366	Hsph1	TCCAAAGTGCTCACCTTCCTGAG
chr12	5400175	5400198	+	0.714427108764648	0.580434947176606	Hsph1	TATTCTGACCCTCAAGCAGTTCC
chr12	5401796	5401819	+	0.340193672180176	0.556846107241955	Hsph1	ATTCTAGGCCGTTTTGTCGTTCA
chr12	5401828	5401851	+	0.810865783691406	0.661053853853139	Hsph1	TGCACAGAAAGATGGAGAAAAAT
chr12	5401895	5401918	+	0.75014045715332	0.605688290127574	Hsph1	ACCATATCCACGGCATCCATGGT
chr12	5403361	5403384	+	0.403638801574707	0.619730543604259	Hsph1	ATTTCAGAAAAATATCCAGCAAG
chr12	5403366	5403389	+	0.643510971069336	0.747673180078471	Hsph1	AGAAAAATATCCAGCAAGACAAC
chr12	5447747	5447770	+	0.767818603515625	0.744778962161971	Wdr95	GGTTCACCTCCATGTAGGTACAG
chr12	5448756	5448779	+	0.625128784179688	0.663674656204215	Wdr95	AGATCGCCATCTCTTCCCCCAGT
chr12	5448946	5448969	+	0.679455490112305	0.688595343682686	Wdr95	GAGGTCCCACACTTTCACTACCT
chr12	5463996	5464019	+	0.74482048034668	0.689662283030561	Wdr95	TTCCGAAGCTACGTGTACGTACA
chr12	5466087	5466110	+	0.629432525634766	0.561336823879574	Wdr95	TTCCTGCAGAAGGAGAACGCCTT
chr12	5528119	5528142	+	0.373946914672852	0.667661175929853	LOC120095878	ATGAAGAGTTGTTCTATTTGCCC
chr12	5532241	5532264	+	0.768654937744141	0.781693302987893	LOC120095878	CATATCTAGCAGCTGGCTTCCTC
chr12	5551293	5551316	+	0.188512344360352	0.461818534159711	LOC120095878	TTACCTTTTCAGCCCTCAGGTTT
chr12	5551303	5551326	+	0.42455638885498	0.660423833091041	LOC120095878	AGCCCTCAGGTTTTGGACTAGGT
chr12	5556406	5556429	+	0.619172439575195	0.79485790107299	LOC120095878	CTTACCTACTATCCTGAGAAGTT
