## Supplemental_Tables for "CRISPRware: an efficient method for contextual gRNA library design": Sup8_rn7_Cas12_Scored.tsv (part 14 of 60)

#chr	start	stop	strand	DeepCpf1_score	EnPAMGB_score	target_id	sequence
chr12	5583390	5583413	+	0.623016166687012	0.814060462667453	Tex26	CGGTCCTGGGACCTGGGAAATTT
chr12	5588312	5588335	+	0.587779502868652	0.506053792951943	Tex26	TCTACCCCTTCCATGGAAGGGGG
chr12	5588342	5588365	+	0.672332458496094	0.792235469693212	Tex26	CCTTTAGGGAGATCCCACGGAAA
chr12	5591641	5591664	+	0.531949882507324	0.835408586557344	Tex26	CTTAGGACGTAATTTCCAGGTAT
chr12	5591657	5591680	+	0.708030319213867	0.781930587684588	Tex26	CAGGTATACTCGTCATGGTATTG
chr12	5591686	5591709	+	0.581061210632324	0.668436208566995	Tex26	ATTCAGGATAGGATCACTAAGAG
chr12	5617346	5617369	+	0.818091506958008	0.625287549600099	Medag	TCCAATGACAGAGGAGATGACCA
chr12	5622721	5622744	+	0.633722267150879	0.820706069752551	Medag	CCTGTAGTCTTTGTAATCACAGT
chr12	5765124	5765147	+	0.584810791015625	0.640157763104621	Alox5ap	AAGCTCCACCTTGTGGGCGAAGA
chr12	5807856	5807879	+	0.685595397949219	0.591693212407604	LOC103691071	TCTGCTGCCCTCCGTAAATCTTG
chr12	5824801	5824824	+	0.858273544311523	0.794551363203428	Uspl1	AGTGGCAGCAACTGTGTCTGAGA
chr12	5825136	5825159	+	0.645027389526367	0.806713039839048	Uspl1	CTGGATAGTCTCTTCAAGTGCAG
chr12	5825399	5825422	+	0.578893127441406	0.538315857369369	Uspl1	TTTCCCAAATAACGATATGTGTC
chr12	5825403	5825426	+	0.574847717285156	0.848160907837482	Uspl1	CCAAATAACGATATGTGTCTCTG
chr12	5832055	5832078	+	0.0380439686775208	0.680243984032118	Uspl1	CAACACCATTTTTCTGATTTGTG
chr12	5832069	5832092	+	0.505831298828125	0.608391017695556	Uspl1	TGATTTGTGATTTACTGTTGCAA
chr12	5834585	5834608	+	0.651850738525391	0.714542378633479	Uspl1	AACATGGGGTTCAAGCTTTAACA
chr12	5837571	5837594	+	0.183079853057861	0.71415770340637	Uspl1	ATCTCTAATTTTATTCAAAGAGG
chr12	5837616	5837639	+	0.0151276159286499	0.520763299248485	Uspl1	TGTCGTCATTTTTTTACAATCTT
chr12	5842562	5842585	+	0.593774147033691	0.551688005091094	Uspl1	GAACAGCTTCCCAAACACACACT
chr12	5842684	5842707	+	0.664947891235352	0.594192489089784	Uspl1	TCCACTGGACACAGAGAGGCTGG
chr12	5842742	5842765	+	0.712243347167969	0.777401864531438	Uspl1	CAGCTCCGGTGTGACACCAACTG
chr12	5843020	5843043	+	0.0258623790740967	0.422270863881104	Uspl1	TTTTCTGAGGCTTATTTGGAGTG
chr12	5843025	5843048	+	0.352913856506348	0.637836153375891	Uspl1	TGAGGCTTATTTGGAGTGTGACA
chr12	5846254	5846277	+	0.292405395507813	0.774329656583579	Uspl1	CTTTCGCTCTACAAGTAGGGCAA
chr12	5973752	5973775	+	0.755219497680664	0.744467217033266	Hmgb1	CCCCCCTCTCCTCTCGCTCCCCT
chr12	5974127	5974150	+	0.378490982055664	0.552226759154281	Hmgb1	GAGCGGGGCTTCTTGCGCCGCGG
chr12	5975073	5975096	+	0.448766860961914	0.478623794653401	Hmgb1	TTTCAGAAAATCAACTAAACATG
chr12	5975077	5975100	+	0.427408409118652	0.704304570853436	Hmgb1	AGAAAATCAACTAAACATGGGCA
chr12	6072418	6072441	+	0.584126625061035	0.801621200872766	LOC103690996	CATGGGCCCGAGTTACTTTTCCC
chr12	6072439	6072462	+	0.575421867370606	0.782717092176702	LOC103690996	CCCAGATCACTCTGGTTTTGTTT
chr12	6126901	6126924	+	0.553959655761719	0.570557100929251	Katnal1	TTTGGTCAGAGCACCACCTCAAA
chr12	6138849	6138872	+	0.680267868041992	0.742541102042007	Katnal1	ACAGGGATGATATAGCAGATCTG
chr12	6138935	6138958	+	0.626390495300293	0.670090746782241	Katnal1	AAAGGGATTAGAAGGCCATGGAA
chr12	6139885	6139908	+	0.623957176208496	0.751046262371119	Katnal1	AGGGTGTGCTGATGGTCGGCCCT
chr12	6139971	6139994	+	0.685436248779297	0.653725965040885	Katnal1	AACGTCTCCTCTTCCACCCTGAC
chr12	6513662	6513685	+	0.41753116607666	0.460216133573451	Ubl3	TTTCAGACTGGGAAGAAGAGCAG
chr12	6513666	6513689	+	0.67465217590332	0.68554830232628	Ubl3	AGACTGGGAAGAAGAGCAGGTCA
chr12	6513731	6513754	+	0.723549880981445	0.599728464496171	Ubl3	TACACGGAAACGTCACCCTAGGA
chr12	6686700	6686723	+	0.152514667510986	0.530504785146049	Slc7a1	TGCTTGTGGCTTTTTCTTAGGAC
chr12	6686716	6686739	+	0.48253963470459	0.645810064012485	Slc7a1	TTAGGACTGTTAACTCTCGGTGT
chr12	6689574	6689597	+	0.561964836120605	0.439339202017853	Slc7a1	TTTCTCCTAGTGACACAAACGTG
chr12	6689578	6689601	+	0.848486785888672	0.670109305389332	Slc7a1	TCCTAGTGACACAAACGTGAAAT
chr12	6691482	6691505	+	0.591620788574219	0.534121219721945	Slc7a1	TCTCACCCAGTCTCCTAGGTTCC
chr12	6909268	6909291	+	0.589673881530762	0.645369605731259	Mtus2	TTAATTAACTAATCAAGGACAGT
chr12	6939481	6939504	+	0.432051429748535	0.630902194218993	Mtus2	TCGTACATATTTGCAGGCGGCTG
chr12	6939693	6939716	+	0.19491117477417	0.443648379397239	Mtus2	TTCTGTTTTCTCTGTCTCCGGTT
chr12	6939703	6939726	+	0.648436889648437	0.526997644787023	Mtus2	TCTGTCTCCGGTTTCTCCAGTGC
chr12	6939718	6939741	+	0.516867141723633	0.569652325337018	Mtus2	TCCAGTGCTTCCTGGGAGGAGGG
chr12	6939808	6939831	+	0.547136154174805	0.670744746394275	Mtus2	GGCGATGTGTTCAGTACCTGCCC
chr12	6940023	6940046	+	0.670540237426758	0.562413184063093	Mtus2	TGGAAGGTTCTTATCTTCAGCTA
chr12	6940072	6940095	+	0.522681198120117	0.733464708907231	Mtus2	CTGGCTTCCAAGCTGCTACTTCG
chr12	6940293	6940316	+	0.682150115966797	0.803547853699942	Mtus2	CCTCGCCATCCTACCCGCACCTG
chr12	6940327	6940350	+	0.704668045043945	0.810063701848896	Mtus2	CCGGTGAGTCCAGTCCCTGCCTC
chr12	6940545	6940568	+	0.553443183898926	0.795097197523897	Mtus2	CTCACGACATACCAGAGCTTGGG
chr12	6940683	6940706	+	0.645752487182617	0.704352894868557	Mtus2	CCTCAGTGCTGAAGCTAGACTGG
chr12	6940870	6940893	+	0.696226196289062	0.806435826656286	Mtus2	CCTGGAGAGTGACTGGCTGGTGT
chr12	6941263	6941286	+	0.681502990722656	0.833737289013093	Mtus2	CCGAGGCCCTGAAGGTGAAGAGG
chr12	7148531	7148554	+	0.360791664123535	0.647701140611491	Slc46a3	ATCCGAGAGCTGGGTTTTGCGTG
chr12	7148564	7148587	+	0.424962387084961	0.689878885976202	Slc46a3	ATTATTGCCGTAGTTGTTCTAGT
chr12	7148612	7148635	+	0.566569976806641	0.856134829879361	Slc46a3	CTCAGTGATCCCATAAAGGAGTC
chr12	7148804	7148827	+	0.452646484375	0.608380197286641	Slc46a3	ACACTCTATGAGCTGGGTCCTCC
chr12	7168636	7168659	+	0.474914741516113	0.510293019890697	Pomp	TGATAATTCAAGAGGGTGACTGG
chr12	7172786	7172809	+	0.885638961791992	0.801612094042597	Pomp	CGGAGAAGATCATGACTCTCGAA
chr12	7343363	7343386	+	0.0151099848747253	0.480517369693478	Flt1	TCTGTTTTTTCCCCTCATTCAGA
chr12	7343374	7343397	+	0.587458000183105	0.780698963248786	Flt1	CCCTCATTCAGATGCAGGGAGTC
chr12	7343402	7343425	+	0.645955123901367	0.778144729302892	Flt1	ATAGAGATGCACAGTGACATACC
chr12	7345277	7345300	+	0.378915939331055	0.478466371302001	Flt1	TTCCTTCTTTGCAGTTTCCATTT
chr12	7345295	7345318	+	0.507998237609863	0.854149435721642	Flt1	CATTTGACGCTCTTACCCCTGAC
chr12	7345535	7345558	+	0.433633270263672	0.5675461733477	Flt1	CCCCCACTTTTGCTTGCAGCCAA
chr12	7349107	7349130	+	0.640255508422852	0.572881027394384	Flt1	AACACCTCTGTGCATGTGTATGG
chr12	7350481	7350504	+	0.472949371337891	0.566009882844984	Flt1	TTCTTTCAAAGAAAAGGGATTTA
chr12	7350488	7350511	+	0.332653617858887	0.703733876358194	Flt1	AAAGAAAAGGGATTTATCAGCGT
chr12	7371496	7371519	+	0.514545288085937	0.639520711894382	Flt1	GTAGGAATGACTTCTGCTTTGGG
chr12	7387494	7387517	+	0.771520156860352	0.822280875812692	Flt1	CAGATGTGCCAAACGGCTTTCAC
chr12	7387515	7387538	+	0.546560440063477	0.646942403364521	Flt1	ACGTTTCCTTGGAAAAGATACCA
chr12	7387522	7387545	+	0.65534538269043	0.852211757798928	Flt1	CTTGGAAAAGATACCAACCGAAG
chr12	7387835	7387858	+	0.653763427734375	0.603210582919008	Flt1	TCTCGGATCTCCGAATTTAAAAG
chr12	7392377	7392400	+	0.452177848815918	0.644362834017323	Flt1	ACTAGATTTGGAAGCGCCACTCC
chr12	7392695	7392718	+	0.730467529296875	0.693251123217799	Flt1	AAGAAGGAGTAACACTAGGAAGG
chr12	7423246	7423269	+	0.71702507019043	0.571795226429511	Flt1	TCTCTCTAGGAACCTCAGACAAG
chr12	7496032	7496055	+	0.856720199584961	0.673092504363164	Pan3	TCCTCCAGCATGGAAATCATACG
chr12	7496224	7496247	+	0.789669418334961	0.803979883375378	Pan3	CACATATCAACCAACACCATGCA
chr12	7496485	7496508	+	0.825144271850586	0.683146197331781	Pan3	TGAGGAGATCCACCTTCCTTACC
chr12	7496596	7496619	+	0.555800247192383	0.620724619355427	Pan3	TGTATCCGGTTTGGGGGTGGCAG
chr12	7560172	7560195	+	0.873881072998047	0.640012839404268	Pan3	TGTGACTCTGTTCCACCAAACCA
chr12	7560258	7560281	+	0.52192684173584	0.560281382344086	Pan3	GTGCCTTGGATCCCATCGGAACT
chr12	7572213	7572236	+	0.802504577636719	0.661350162050189	Pan3	AGTTTCACCTACCTTCCTTCTCT
chr12	7572219	7572242	+	0.756580276489258	0.608406409885583	Pan3	ACCTACCTTCCTTCTCTGGGAGA
chr12	7576216	7576239	+	0.679552154541016	0.632508591949666	Pan3	TACCGGGCTTCCAAATCCATTCA
chr12	7593132	7593155	+	0.282930240631104	0.660428568494363	Pan3	ATAAAATTTACCTTGAATAAAAT
chr12	7651532	7651555	+	0.361927528381348	0.499767566829681	Flt3	TTGCCTCTGGGTCTTTAAGCACA
chr12	7652664	7652687	+	0.642561721801758	0.545993235277585	Flt3	TCATTCCGCAGAAGAATTGTTTC
chr12	7652687	7652710	+	0.72785530090332	0.815554151283845	Flt3	CATGACCATCTTGAACGTTACAG
chr12	7661141	7661164	+	0.476534957885742	0.558452133531928	Flt3	TGAAAGTGGGGGAGCCCTTGTGG
chr12	7661311	7661334	+	0.587527389526367	0.709965765362861	Flt3	ATTAACACCCAGGGCAGCTACTT
chr12	7664104	7664127	+	0.279486618041992	0.559469045198324	Flt3	TTTTTACAGAAAAAGGTTTCATA
chr12	7664124	7664147	+	0.610201377868652	0.763664883198637	Flt3	ATAAATGCTACCAGCTCACAAGA
chr12	7664248	7664271	+	0.541666297912598	0.783842880585336	Flt3	CTTGTGAACAAAGTGGCCTGGAG
chr12	7673250	7673273	+	0.403932075500488	0.601606972551446	Flt3	TCAAACAGCATTTCTAAATTTTG
chr12	7673264	7673287	+	0.178260307312012	0.578299314673522	Flt3	TAAATTTTGCGATCATAAGAACA
chr12	7674297	7674320	+	0.879494934082031	0.699713543998549	Flt3	TACAGGGAAACCTCAAGTGCTAG
chr12	7674352	7674375	+	0.83614013671875	0.641450392699889	Flt3	TCTGATGGCTACCCGTTACCCAA
chr12	7674958	7674981	+	0.0123797678947449	0.590412694170253	Flt3	CACCATTTTTTTTTCCAGCTGCA
chr12	7674973	7674996	+	0.730765380859375	0.760906186045882	Flt3	CAGCTGCACGGAGGAAATCCCAG
chr12	7675089	7675112	+	0.776648178100586	0.641439764051467	Flt3	TGGTCAAATGCTGTGCATACAAT
chr12	7676265	7676288	+	0.709198150634766	0.656730031442875	Flt3	ATCCAAGACAACATCTCCTTCTA
chr12	7676316	7676339	+	0.516169738769531	0.634586544630865	Flt3	ATTGTCGTCCTCACTGTGCTGAT
chr12	7676550	7676573	+	0.689506149291992	0.905334560738964	Flt3	CAAGGGAAAACTTAGAGTTTGGT
chr12	7680804	7680827	+	0.896963577270508	0.709746181858159	Flt3	TGCTCCTCCACTAACAGAGAAAG
chr12	7709478	7709501	+	0.665740127563477	0.615840052721984	Urad	TCTGGCTTGGAAGACTTAGAAAA
chr12	7762550	7762573	+	0.552934341430664	0.801988746204151	Pdx1	CACGCGTGAGCTTTGGTGGATTT
chr12	7762574	7762597	+	0.528945465087891	0.701890863592588	Pdx1	ATCCACGGGAAAGGGAGATGAAC
chr12	7971133	7971156	+	0.36943546295166	0.414681559025597	Polr1d	TTCCCACTTGTTTCCTTCTGGTC
chr12	7971147	7971170	+	0.217390537261963	0.619753255686998	Polr1d	CTTCTGGTCTTGACTTTTGCCAG
chr12	7981010	7981033	+	0.491649475097656	0.730159849469767	Polr1d	CCACGCTTTGCCTCCTTTAACAA
chr12	8041267	8041290	+	0.781557464599609	0.735590573098172	Lnx2	AAGTTGTGTAAGAAATCTAGCAT
chr12	8041338	8041361	+	0.713550567626953	0.638674744838075	Lnx2	TTCCGTGTGCCAAGATGTAATGC
chr12	8049925	8049948	+	0.537256813049316	0.560736046410143	Lnx2	TAGGTGTCTTGGAGCCTCTCACC
chr12	8056604	8056627	+	0.49790699005127	0.732124331939748	Lnx2	CCAGCCCTGCAGCACCCTGCACC
chr12	8056788	8056811	+	0.345727043151855	0.572048016340884	Lnx2	ATTCTTGACCTCCTGGAAGGGGG
chr12	8132420	8132443	+	0.752486114501953	0.869015824586124	Mtif3	CGAAGACACACTGTGAAGCCAGA
chr12	8132497	8132520	+	0.385385665893555	0.616376762770223	Mtif3	TGCAAAAGGTTTTAGTACTGTGG
chr12	8132566	8132589	+	0.54680850982666	0.570649580463707	Mtif3	TAACACAGGGCGGAAGATTAGTG
chr12	8135524	8135547	+	0.430311279296875	0.759026349761789	Mtif3	CTCAAATATTGGACAGCATGATT
chr12	8138984	8139007	+	0.526294822692871	0.699297269889689	Gtf3a	CCACAAAGGAACATCCCTTTTGA
chr12	8139462	8139485	+	0.532704887390137	0.686298973299778	Gtf3a	AGCCTGCTGGGGGAGGCAAAGTG
chr12	8141015	8141038	+	0.396877212524414	0.743400161610312	Gtf3a	ATGTTTGCGTTCAATGTGTTTCT
chr12	8141037	8141060	+	0.162503681182861	0.513234651466685	Gtf3a	TTCAAGTTTGACTTTGTGCTGAA
chr12	8141064	8141087	+	0.790008773803711	0.631149210318005	Gtf3a	TGATTACAGCCATTATCTGCACA
chr12	8142692	8142715	+	0.603570518493652	0.630347387446706	Gtf3a	TCCGGTGTGAATCAGGATGTGTC
chr12	8260982	8261005	+	0.600102233886719	0.536636064374007	Rasl11a	TCCGCCCCTTCCTGGAATGGTGG
chr12	8262401	8262424	+	0.351974830627441	0.554512711534609	Rasl11a	TTCTCCTCATATTTCTGAGTGTC
chr12	8262416	8262439	+	0.764904022216797	0.672407622439303	Rasl11a	TGAGTGTCTCCTGGGTACCCCCA
chr12	8270634	8270657	+	0.678537368774414	0.811946991074856	Rpl21	CTAACTTACCTTGATGTCTACAA
chr12	8271012	8271035	+	0.632401733398438	0.853167140877657	Rpl21	CTAAAAGGTCTAGAGAACATATA
chr12	8336242	8336265	+	0.0798406648635864	0.564043171195622	Usp12	GTTTTACAGGGCGCCAATGCCTC
chr12	8336300	8336323	+	0.46043773651123	0.812335129257759	Usp12	CGGTCAACGAGCACTATTTTGGA
chr12	8341922	8341945	+	0.767402954101562	0.719908443890516	Usp12	GGGACAAAGTTCTGGCATACAAG
chr12	8351007	8351030	+	0.0123794960975647	0.810204241018732	Usp12	CTGTTTTATTTTTAGAGCTGTTT
chr12	8351208	8351231	+	0.600212821960449	0.726114901875952	Usp12	AGGGAACATTAACTAATGAAACC
chr12	8353608	8353631	+	0.843442077636719	0.677750339442978	Usp12	TGTTGACGTGGAACAAAACACAT
chr12	8524306	8524329	+	0.721664123535156	0.863122533543574	Gpr12	CGTTGAAGAGGACAGGGGTTAAA
chr12	8524701	8524724	+	0.511541481018066	0.539706958661076	Gpr12	TCTGCCTCTGTCTGCAGTTTGCT
chr12	8569745	8569768	+	0.741569671630859	0.644035182450413	Wasf3	CTCCTCTCCCACTCTTCTCTTCT
chr12	8569782	8569805	+	0.612842445373535	0.579519594097158	Wasf3	TCACATACACTTGCTGGCTCCTG
chr12	8573302	8573325	+	0.0183464574813843	0.480000962768303	Wasf3	TGGCTTTTCTAACCTTTTTCACC
chr12	8573311	8573334	+	0.0614534521102905	0.516614260095432	Wasf3	TAACCTTTTTCACCTCACGAGTG
chr12	8573322	8573345	+	0.755317153930664	0.729068551515508	Wasf3	ACCTCACGAGTGGTGCCATCTAC
chr12	8579499	8579522	+	0.530019226074219	0.468887206139556	Wasf3	TCTTTCCTCTTGTCTTCTGTGTC
chr12	8579505	8579528	+	0.579163551330566	0.742220733235984	Wasf3	CTCTTGTCTTCTGTGTCCTGCAG
chr12	8579537	8579560	+	0.617517433166504	0.475304544628033	Wasf3	TTTCCAGAGGTCAAAGAAGTAAG
chr12	8579541	8579564	+	0.621193580627441	0.748182274264384	Wasf3	CAGAGGTCAAAGAAGTAAGAGGG
chr12	8582790	8582813	+	0.534459075927734	0.55466343021598	Wasf3	TTCATGTTGATATCCTGCAGCGA
chr12	8631921	8631944	+	0.490865097045898	0.670615878702894	LOC120095889	ATCGCTCACCCCAAGCTTGGGAA
chr12	8668680	8668703	+	0.547863006591797	0.549828762994659	LOC684427	TTGCCAACAATCATTAAATGTCC
chr12	8668715	8668738	+	0.661211242675781	0.705127469417476	LOC684427	ATCATCATCATCTGCCACAGAAA
chr12	8743543	8743566	+	0.669560623168945	0.794477788820827	Cdk8	CATGTACTTGATAAGGCTGCAAT
chr12	8744589	8744612	+	0.473932037353516	0.581286022796541	Cdk8	TTCCCAACTTACGTATTTCTTCT
chr12	8744608	8744631	+	0.589292755126953	0.650364261372427	Cdk8	TTCTGAAATCTTTCATTAATGTT
chr12	8744622	8744645	+	0.289351272583008	0.578345661424968	Cdk8	ATTAATGTTGAATGTTCGGGCAT
chr12	8770220	8770243	+	0.566301078796387	0.665938231078327	Cdk8	GAAGCTCTGTGAAACTTAATTAT
chr12	8773526	8773549	+	0.740280685424805	0.835946517648177	Cdk8	CGATCAGCATGAGACAGAAACAC
chr12	8804044	8804067	+	0.496144981384277	0.782444203918493	Cdk8	CTCTTCGCCTTGTAGACATGCCC
chr12	8819749	8819772	+	0.693837814331055	0.749121926773276	Rnf6	AAGAAAATGAGAGAAGATGGCAA
chr12	8821400	8821423	+	0.331839447021484	0.524456691879118	Rnf6	GTTCTTTCAGGAGACATAACATC
chr12	8821408	8821431	+	0.673591461181641	0.733072299955433	Rnf6	AGGAGACATAACATCCGAGGAGC
chr12	8824121	8824144	+	0.764568710327148	0.787436033980237	Rnf6	CAGACTCAGAAAACCTTAGAGAA
chr12	8824186	8824209	+	0.51230411529541	0.770658976046466	Rnf6	CGGCGTACTGGGAACGTGACGCG
chr12	8824510	8824533	+	0.38912712097168	0.539213110058968	Rnf6	TCAGCACTGGGGAGGTTAAGGAA
chr12	8824560	8824583	+	0.653874816894531	0.864728752582829	Rnf6	CAGAGTTAGTGCCCCTCGCACTC
chr12	8890692	8890715	+	0.502582855224609	0.584396027566615	Cyp3a18	TGTTACTTTACAGATATGGGACC
chr12	8903277	8903300	+	0.151431398391724	0.517077758387034	Cyp3a18	ATTCTATTTGTCTTCCCAGGGCA
chr12	8905877	8905900	+	0.0709155750274658	0.714453506074585	Cyp3a18	CTACCTCAGGTTTTATGAGGGCC
chr12	8909476	8909499	+	0.331179962158203	0.353034292465156	Cyp3a18	TTTCCCTTTGAACTCTAGTGTTT
chr12	8909480	8909503	+	0.397082557678223	0.716177829523994	Cyp3a18	CCTTTGAACTCTAGTGTTTTGGG
chr12	8911459	8911482	+	0.0113277733325958	0.598640044747039	Cyp3a18	AAATTTTTGATCCATTTCTTCTC
chr12	8913394	8913417	+	0.618723487854004	0.46894227247106	Cyp3a18	TCTCTCTAGTTCTGTTTCCATTT
chr12	8913412	8913435	+	0.459595489501953	0.817672351477748	Cyp3a18	CATTTCTTACTCCAATATATGAG
chr12	8913418	8913441	+	0.688066787719727	0.597085090525046	Cyp3a18	TTACTCCAATATATGAGATGTTA
chr12	8913449	8913472	+	0.303601932525635	0.645844460465269	Cyp3a18	AATTTTTCCAAGACAGTCAATGA
chr12	8913457	8913480	+	0.567330131530762	0.863201596953729	Cyp3a18	CAAGACAGTCAATGAACTTTTTC
chr12	8913480	8913503	+	0.372466201782227	0.660832912942255	Cyp3a18	AAAAAATTCGTAAAAACAATGAA
chr12	8915014	8915037	+	0.674184494018555	0.603690433759453	Cyp3a18	TCCTTCTGCTTCCAGAGCCGAGT
chr12	8915045	8915068	+	0.66566276550293	0.632261967946653	Cyp3a18	TTCAACTGATGATGAATACTCAG
chr12	8918006	8918029	+	0.472504806518555	0.804225806265396	Cyp3a18	CATTTAGCTCTTTCTGATCTAGA
chr12	8918020	8918043	+	0.717596206665039	0.665420699554582	Cyp3a18	TGATCTAGAAATGGCAGCACAAG
chr12	8918054	8918077	+	0.0220357322692871	0.606353412380384	Cyp3a18	ATTTTTGGGGGTTATGATGCCAC
chr12	8918092	8918115	+	0.540627899169922	0.75851060181429	Cyp3a18	CTTCATAATGTATGAACTGGCCA
chr12	8963247	8963270	+	0.459274559020996	0.600616257710492	Cyp3a73	TTCTGGCTGTCAGGGTGAGTGGC
chr12	8963312	8963335	+	0.716175765991211	0.773841018210258	Cyp3a73	ATAGCTAGCAAAAATAAAGATAA
chr12	8966530	8966553	+	0.612101936340332	0.547061343393338	Cyp3a73	TACCTTATGCTTAGAATCCAGGC
chr12	8966704	8966727	+	0.356623878479004	0.735611362031527	Cyp3a73	ATTTAAATAAATCATAAAGCAAT
chr12	8969414	8969437	+	0.523777389526367	0.552220545065466	Cyp3a73	TTGACTTTCTCCACAAAAGGATC
chr12	8969423	8969446	+	0.603079643249512	0.593551288643036	Cyp3a73	TCCACAAAAGGATCCTTTGGGTT
chr12	8969818	8969841	+	0.556781730651855	0.621273776958427	Cyp3a73	ATAGCAAGAGGCTTGCCTTTCTC
chr12	8969839	8969862	+	0.388341827392578	0.473862436632112	Cyp3a73	TCTACCTTTTGCTTCAAGTACTT
chr12	8970034	8970057	+	0.803429412841797	0.828097930301572	Cyp3a73	CACTCCTCGTCCTTAGCTACAGA
chr12	8974210	8974233	+	0.812789916992188	0.666819894618485	Cyp3a73	TGTGTCCATGATGGCAAACACAG
chr12	8976355	8976378	+	0.760123291015625	0.873943803219422	Cyp3a73	CAGAATACTCACCCCCATATTTT
chr12	8976379	8976402	+	0.51214542388916	0.707271909705866	Cyp3a73	CCACACTTCTTATAGCACTCCAT
chr12	9022318	9022341	+	0.665991668701172	0.603920605130234	LOC103691023	TTCTGGATGTCAGGGTAAGTTGC
chr12	9022383	9022406	+	0.67244010925293	0.791023929724325	LOC103691023	ATAGCCAGCAAAAATAAAGGTAA
chr12	9025651	9025674	+	0.411762924194336	0.699504573610144	LOC103691023	CTTCATTCTGTACACAAATTTTT
chr12	9028213	9028236	+	0.695131072998047	0.639732165260437	LOC103691023	TCCACAAAAGTATCCTTAGGGTT
chr12	9028981	9029004	+	0.58927059173584	0.733173878296127	LOC103691023	ACAGGGGCAGGCTTGCCTTTCTC
chr12	9029002	9029025	+	0.609166412353516	0.537143942059774	LOC103691023	TCGTCCTCTCGCCTCAAGTACTT
chr12	9029155	9029178	+	0.639403038024902	0.848087144889293	LOC103691023	CACTGGTGAACGTGGGGGAGAGA
chr12	9042272	9042295	+	0.881069183349609	0.689831239483479	LOC103691023	TGAAGCACCAGAGAGTGACTTTG
chr12	9150419	9150442	+	0.370257911682129	0.547775891331165	Cyp3a71-ps	TTGGTTTTCTCCACAAAAGGATC
chr12	9150428	9150451	+	0.636923751831055	0.606570321435815	Cyp3a71-ps	TCCACAAAAGGATCCTTTGGGTT
chr12	9150785	9150808	+	0.624190101623535	0.682162177819842	Cyp3a71-ps	ACAGAGACAGGCTTGCCTTTCTC
chr12	9150806	9150829	+	0.625216331481934	0.552809132083198	Cyp3a71-ps	TCTGCCTCTTGCCTCAAGTACTT
chr12	9213768	9213791	+	0.550305862426758	0.615503385995828	Cyp3a2	TTCTGAATATCAGGGTGAGTGGC
chr12	9213833	9213856	+	0.737556762695312	0.782427432768868	Cyp3a2	ATAGCCAGCAAAAATAAAGATAA
chr12	9217066	9217089	+	0.0531896781921387	0.664437692713445	Cyp3a2	CTTTATTCTGTGCACAAATTTTT
chr12	9219612	9219635	+	0.373113555908203	0.547775891331165	Cyp3a2	TTGGTTTTCTCCACAAAAGGATC
chr12	9219621	9219644	+	0.637529411315918	0.606570321435815	Cyp3a2	TCCACAAAAGGATCCTTTGGGTT
chr12	9220015	9220038	+	0.654799041748047	0.696861973519632	Cyp3a2	ATGGTGACAGGCTTGCCTGTCTC
chr12	9220171	9220194	+	0.680068206787109	0.598937099145807	Cyp3a2	ACTCACCTCCTTGAGTCTTCCAC
chr12	9220265	9220288	+	0.739391326904297	0.826497049432319	Cyp3a2	CCCATAATCCCCACTGGGCCAAA
chr12	9225492	9225515	+	0.727784957885742	0.869634642999136	Cyp3a2	CAGAATACTCACCCCCATATTTT
chr12	9225517	9225540	+	0.116957931518555	0.808839760303973	Cyp3a2	CATACTTTTTATAGCACTCCATG
chr12	9229501	9229524	+	0.357384452819824	0.579935896195522	Cyp3a2	TTAAAAATTCCATGTCTATGGGT
chr12	9266888	9266911	+	0.544239196777344	0.633391981553303	Cyp3a23-3a1	TTCTGTGTATCTGGGTGAGTGGC
chr12	9273024	9273047	+	0.400216827392578	0.691420631660109	Cyp3a23-3a1	CTTCATTCTGTACACAAATTTTT
chr12	9274737	9274760	+	0.620657501220703	0.606449967651846	Cyp3a23-3a1	TCCACAAAAGGATCCTTCGGGTT
chr12	9275116	9275139	+	0.633122596740723	0.737482539843249	Cyp3a23-3a1	ACAGGGACAGGTTTGCCTTTCTC
chr12	9275137	9275160	+	0.449983520507812	0.564631815944523	Cyp3a23-3a1	TCTTGCCTCAAGTATTTTACCAA
chr12	9275266	9275289	+	0.680068206787109	0.598937099145807	Cyp3a23-3a1	ACTCACCTCCTTGAGTCTTCCAC
chr12	9275360	9275383	+	0.729925308227539	0.826497049432319	Cyp3a23-3a1	CCCATAATCCCCACTGGGCCAAA
chr12	9277064	9277087	+	0.690070953369141	0.653423339258454	Cyp3a23-3a1	TGTGTCCGTGATGGCAAACAGAG
chr12	9280160	9280183	+	0.727784881591797	0.869634642999136	Cyp3a23-3a1	CAGAATACTCACCCCCATATTTT
chr12	9280185	9280208	+	0.0879582500457764	0.770420925586951	Cyp3a23-3a1	CATACTTTTTATGGCACTCCACA
chr12	9282868	9282891	+	0.458197822570801	0.630636032204668	Cyp3a23-3a1	TTGAAAAGTCCATGTGTGCGGGT
chr12	9286397	9286420	+	0.694778289794922	0.868679932321502	LOC690410	CACAGCATCTGCCCCCCGTGAAC
chr12	9286522	9286545	+	0.476421890258789	0.720717204302249	LOC690410	CCAGATCAAATGCCCGAGTTGAA
chr12	9328319	9328342	+	0.43569221496582	0.670454233038664	Zscan25	CCACACTCAGGGCACTGGAATGG
chr12	9360711	9360734	+	0.444921836853027	0.531472352740594	Zfp655	TCTCTAGTGTGTATTCTTTTATG
chr12	9360768	9360791	+	0.395486526489258	0.578700732188235	Zfp655	TCACATTCCTTACATTTGTAGGG
chr12	9360795	9360818	+	0.568061943054199	0.476830142778179	Zfp655	TCTCTTGTGTGGATTCTCTGATG
chr12	9360853	9360876	+	0.589890975952148	0.796994582689483	Zfp655	CACATGTATCACATTTATAGGAT
chr12	9360935	9360958	+	0.588504180908203	0.803725862587632	Zfp655	CTTATAGTCAGTATTCTGAAAAT
chr12	9361100	9361123	+	0.579109077453613	0.658181119698566	Zfp655	AGGTTCAGTGTTCTTCTCATTGC
chr12	9361134	9361157	+	0.347238464355469	0.551279443482226	Zfp655	TTGCTGATTGTTATTTGTCTAAA
chr12	9361183	9361206	+	0.598862762451172	0.627242308153165	Zfp655	TTAGAATCTCCTGGAGCCTTTCT
chr12	9361205	9361228	+	0.707248764038086	0.632914915167333	Zfp655	TAATCTGTCCTCAGACTTATAAG
chr12	9361273	9361296	+	0.561692428588867	0.741988281175883	Zfp655	CTACTCTCACTTTGTATGAATGT
chr12	9361314	9361337	+	0.732870483398438	0.777025158980066	Zfp655	CGCTTAGGAATCAACAGCTTGTT
chr12	9362025	9362048	+	0.468523063659668	0.481328196074048	Zfp655	TTACGCCTTCTCTATTCTGAGTT
chr12	9362050	9362073	+	0.751592864990234	0.877830907900918	Zfp655	CAGATCAAAGACTTGTAGATCTT
chr12	9369220	9369243	+	0.734906311035156	0.850678650287873	Zfp655	CGTGCTGGGACAAGCACTCCCGA
chr12	9369304	9369327	+	0.660704650878906	0.620834222233843	Zfp655	TCCAGAGAAAGCACTTGCCTGGG
chr12	9370500	9370523	+	0.647090835571289	0.807801901441132	Zfp655	CATAATTCTCTAACATCACTTCT
chr12	9386121	9386144	+	0.480223236083984	0.458381045963636	Zkscan5	TTTCATGATAACCCCCTCCTGTC
chr12	9386125	9386148	+	0.775752258300781	0.71364299642114	Zkscan5	ATGATAACCCCCTCCTGTCCACC
chr12	9387175	9387198	+	0.594531669616699	0.556627133167073	Zkscan5	TCTCTGAAGTGGCGCTTCAGGTG
chr12	9387316	9387339	+	0.592950325012207	0.679361135961342	Zkscan5	CCGCACACCTGGCACTTGTAGGG
chr12	9387429	9387452	+	0.653719024658203	0.628176060109027	Zkscan5	TCCTGTGTGGATCCTCCGGTGCT
chr12	9387526	9387549	+	0.57801025390625	0.586852035228268	Zkscan5	TGCTTCCGGTTGACATCCAGGCC
chr12	9387568	9387591	+	0.730325622558594	0.536876161951791	Zkscan5	GGCCTTGGATTCCTCCAAGTAGG
chr12	9387678	9387701	+	0.623526725769043	0.654863229457621	Zkscan5	TGCGGCCACCCAGTGTGGGTCAA
chr12	9393738	9393761	+	0.754872512817383	0.603518865960586	Zkscan5	TGCCATCCCTACTAAGAGACTTC
chr12	9404648	9404671	+	0.644191360473633	0.804688844969996	Zkscan5	CATTCACAACTCACCTGTTGCCT
chr12	9409532	9409555	+	0.542645301818848	0.570019409302114	Zfp394	TTACCATCCTGCCTCAGGAGCTC
chr12	9412621	9412644	+	0.612694778442383	0.681181922639249	Zfp394	AAGGATGTGGCTGAATCTCTGAC
chr12	9412687	9412710	+	0.755687942504883	0.667141388231342	Zfp394	TGCCGAGAGAGCACAAAGGACCC
chr12	9415460	9415483	+	0.569352226257324	0.707273428943107	Zfp394	ATGTTTCAGGCTTGGAAACCAAA
chr12	9415467	9415490	+	0.633230934143066	0.689824882311094	Zfp394	AGGCTTGGAAACCAAAGCTGTGA
chr12	9415915	9415938	+	0.70112174987793	0.852583193677416	Zfp394	CAAGAAGGCAGACCTTATAAGTG
chr12	9424995	9425018	+	0.011813862323761	0.445918530800685	Atp5mf	GTTTTGTTTTTCTTTCAGTGCCA
chr12	9425007	9425030	+	0.500806655883789	0.473781619712861	Atp5mf	TTTCAGTGCCATTGAAGGAGAAG
chr12	9425011	9425034	+	0.649943923950195	0.660111882579485	Atp5mf	AGTGCCATTGAAGGAGAAGAAGC
chr12	9425087	9425110	+	0.67694580078125	0.619552338774169	Atp5mf	ACCCCCAGTGGTATTGCAGGAGC
chr12	9439250	9439273	+	0.615484313964844	0.575869664671995	Cpsf4	TTGCACAGTCCTCTCAGCCAGTG
chr12	9441751	9441774	+	0.418911094665527	0.56929990377699	Cpsf4	TTACCTTTGCCACAGGCCGCTTT
chr12	9441775	9441798	+	0.551767883300781	0.636762689455569	Cpsf4	AAAAAGAATTCACAGACAGCAGC
chr12	9445399	9445422	+	0.639559516906738	0.843663623696055	Cpsf4	CAAGTCGAACTTGATGTGATCCA
chr12	9453407	9453430	+	0.846491317749023	0.614550756476318	Ptcd1	TCCATGTCAACAGATGAAGAAGA
chr12	9454348	9454371	+	0.544603004455566	0.802616690077263	Ptcd1	CCAGGAAATCATCCAAAAGGGGC
chr12	9454401	9454424	+	0.667004165649414	0.637668002719272	Ptcd1	TGCTCATGGGCTGCATCCAGGAC
chr12	9456539	9456562	+	0.628069496154785	0.537965435744828	Ptcd1	TGGAACCTTCTCACAAACTCGAG
chr12	9456578	9456601	+	0.606743850708008	0.784776921186418	Ptcd1	CTGAGGCCAGGGAAACAAGCAGG
chr12	9465453	9465476	+	0.531500816345215	0.789531736318042	Bud31	CTCTTGTAAAAGAGGTCGAAGAT
chr12	9465489	9465512	+	0.661264190673828	0.618264278998609	Bud31	TGGTGATGGATCCTGAAGATGGG
chr12	9468041	9468064	+	0.0569978427886963	0.610951051827274	Bud31	CGGCTTCTTTTGACTTTGGGCAT
chr12	9475228	9475251	+	0.809509353637695	0.638477897558153	Pdap1	TGAAACAGGAAGAAGATGAACAA
chr12	9514643	9514666	+	0.34680248260498	0.498588097635197	Arpc1a	TTTTATCCCCACCTGCATTTGAA
chr12	9515652	9515675	+	0.832435760498047	0.738897351901517	Arpc1a	AGACTCAAAGTAGCAGACAGAGA
chr12	9515791	9515814	+	0.554076118469238	0.523924271066284	Arpc1a	TGACTCCAGACATAGGCGTTGCG
chr12	9519542	9519565	+	0.614555778503418	0.466866954582396	Arpc1a	GTCCACTGACTCCCATTCTTCTT
chr12	9586782	9586805	+	0.629046325683594	0.781784558132418	Kpna7	CTGGCAGGCCAACCTCACTCTGG
chr12	9587741	9587764	+	0.608134269714355	0.566910923888221	Kpna7	TGTCTCCTGCACAGGGAAATGCT
chr12	9592415	9592438	+	0.577278137207031	0.74188077887884	Kpna7	CAACAATGCCATCCCGCACCTGA
chr12	9597262	9597285	+	0.536116790771484	0.619189683053188	Kpna7	TTCGGAACATTGCATGGACCTTG
chr12	9705244	9705267	+	0.664714736938477	0.542790019004565	Smurf1	TCTTGTGTTGCAGTCAGTTTACA
chr12	9709021	9709044	+	0.922136764526367	0.687914365168169	Smurf1	TCCTGCAGAGCAAAGGACAACAG
chr12	9709490	9709513	+	0.666013412475586	0.563701251307689	Smurf1	TATACGAATTCCTTCTACAAGGC
chr12	9713677	9713700	+	0.269687976837158	0.498817029799902	Smurf1	TTTGTGGTTTTGATACATAGGAG
chr12	9770245	9770268	+	0.597150840759277	0.681056696627139	Trrap	ATAGAGTTGTCAAAAACCTCAAA
chr12	9770978	9771001	+	0.556026191711426	0.595745647040799	Trrap	TCTATGTAAGTCATCATTTTCAC
chr12	9770999	9771022	+	0.689384536743164	0.730248655495436	Trrap	ACGAGCAAGATTGACTTCTCCCG
chr12	9779328	9779351	+	0.842865524291992	0.754284975127223	Trrap	ACCTCCTGCGCAGAGTCTACAGA
chr12	9781030	9781053	+	0.624006614685059	0.630416877207325	Trrap	TTGTGGATGGCGAACTTGGCGAT
chr12	9782053	9782076	+	0.425155296325684	0.71259524793514	Trrap	AGTTCATCTCCAAAGTTGGGGTC
chr12	9782821	9782844	+	0.492244529724121	0.625630201560674	Trrap	TTGAAAGGTCTCGCTTACCCACA
chr12	9789708	9789731	+	0.610718955993652	0.760042671262793	Trrap	CGTCACTCCTCTGGCCCCCTTTG
chr12	9791297	9791320	+	0.67400634765625	0.560043761890716	Trrap	TCCCTGGACTGGGGCAGGTAATT
chr12	9793728	9793751	+	0.6777001953125	0.818091646271202	Trrap	CGGTGACCTGGGCCAGGACCTGA
chr12	9793773	9793796	+	0.329634132385254	0.559270282130624	Trrap	TCACAGTCGAGTTTGGAGAGGTC
chr12	9795137	9795160	+	0.901569671630859	0.681117863859163	Trrap	TTCATAAGCCATACAGATAGCTA
chr12	9795206	9795229	+	0.419913444519043	0.610825905956346	Trrap	TTCACTGTGGAACATGGCCGTGC
chr12	9799643	9799666	+	0.538441009521484	0.646757452069622	Trrap	AAGCAATCCAGGGCGGTCTCAAT
chr12	9800514	9800537	+	0.755493240356445	0.887964068205414	Trrap	CATTGGAAGCTGGAGAGACGCTT
chr12	9803814	9803837	+	0.60480354309082	0.628864322629011	Trrap	TGGCAGTCGCTCCAGAAGGTACT
chr12	9804541	9804564	+	0.655185012817383	0.610764743200045	Trrap	TACCATGTAAGGGACTGTAGTCT
chr12	9805195	9805218	+	0.524378623962402	0.464856673864285	Trrap	TTTGGGTTGCAGCTGCTTGTTAG
chr12	9805382	9805405	+	0.710103378295898	0.715321815755324	Trrap	ACCAGACTCCGACAATCTGTGAC
chr12	9805438	9805461	+	0.40041748046875	0.527061172448319	Trrap	TCCTTGCTTCTCAAATGGGGGCA
chr12	9805628	9805651	+	0.357843742370605	0.626123974667128	Trrap	TTAAAAATGGCGGAGAGCTGGTA
chr12	9808946	9808969	+	0.449338989257813	0.614253400694431	Trrap	TTAGCTCCGTGGTGAGGATGTGC
chr12	9809047	9809070	+	0.720393524169922	0.661505499952436	Trrap	ACCATCTGCTGAGAATACTTTGT
chr12	9811883	9811906	+	0.613530311584473	0.734737087313107	Trrap	CGTCCGAGGGATGCTTACCTGGC
chr12	9812374	9812397	+	0.727121810913086	0.766345711424809	Trrap	AGTGAGAGCGACCCTCGAGGGAT
chr12	9813993	9814016	+	0.504399871826172	0.668332556077752	Trrap	ACAGCAACTGTGGTGATCATACC
chr12	9842942	9842965	+	0.839516754150391	0.898076873122918	Tmem130	CACTGGATCCACACGCCTCTGAC
chr12	9846587	9846610	+	0.648487548828125	0.575508678417315	Tmem130	TCAGAGTCCCTGGTGGGAAACCT
chr12	9846684	9846707	+	0.742902984619141	0.589837996879069	Tmem130	TCCTCCATGACCCGAGCGACTTC
chr12	9846725	9846748	+	0.540707740783691	0.584161209267359	Tmem130	TTCTACCGATGGGACTTCGGAGA
chr12	10319347	10319370	+	0.706334991455078	0.791261563825054	Baiap2l1	CAGCACCCACAAGAAACTCAACG
chr12	10319476	10319499	+	0.693680191040039	0.707684562087644	Baiap2l1	ATCTTGTCAACAGTTCAAAAAAT
chr12	10321388	10321411	+	0.878749465942383	0.715460869225731	Baiap2l1	TGGTGGACAAGCACTGCAGCTTT
chr12	10323628	10323651	+	0.689981994628906	0.683211834771934	Baiap2l1	TTCTGTACTTACAGTCTGCAGAA
chr12	10325002	10325025	+	0.657169418334961	0.614528859158423	Baiap2l1	TAAATACTCACCGAAGATGCCCC
chr12	10398987	10399010	+	0.272225589752197	0.489338098010564	Tecpr1	TCACCCCTTTGTTTCAGATCCCC
chr12	10399002	10399025	+	0.652811126708984	0.770075409308486	Tecpr1	AGATCCCCTCAAAGGATGACCCC
chr12	10401152	10401175	+	0.578464241027832	0.748095753791627	Tecpr1	CTCCTTCCAGGTGTGGTACCGAG
chr12	10401409	10401432	+	0.548966255187988	0.544419389775652	Tecpr1	TTTGGGGACTGGCAGGAAATTCC
chr12	10402697	10402720	+	0.538544235229492	0.526263101333917	Tecpr1	TGATCTTCCAGGTGTGGTTCCGG
chr12	10405036	10405059	+	0.395187644958496	0.705676856536688	Tecpr1	CTGAGACTTCGGGCCTCTCCTCC
chr12	10423623	10423646	+	0.404095726013184	0.446145248602734	Bhlha15	TCGCTCATTGCTCTCCAGCCGCC
chr12	10439957	10439980	+	0.529578437805176	0.751208168716607	Lmtk2	ATAGCCACTGTCTGCGGGCTTAT
chr12	10439997	10440020	+	0.639704093933105	0.606272794248079	Lmtk2	TGAGGGGTGTGGGAGCCTAGGGA
chr12	10440231	10440254	+	0.816990814208984	0.609915835332447	Lmtk2	TCCAGTATGCTGCCACTAAGAGG
chr12	10440449	10440472	+	0.700373077392578	0.700116662389702	Lmtk2	AACTGGGCCAGTCACAGGGTCGG
chr12	10440533	10440556	+	0.733328475952148	0.590056166008839	Lmtk2	TCCTGACTTCAGAACTGAGTCCG
chr12	10440740	10440763	+	0.81416130065918	0.787371540744706	Lmtk2	AGAGATAAAACCTGCGTCCTTAA
chr12	10440813	10440836	+	0.422266120910645	0.704939800076053	Lmtk2	AGCAGATTCTTTTCCTGAAGAAA
chr12	10440827	10440850	+	0.718687896728516	0.834555391221097	Lmtk2	CTGAAGAAATAAGAAGTTCTCTG
chr12	10440902	10440925	+	0.559762687683105	0.567490727065576	Lmtk2	TGGGAAGCACAGAGGGTCCTGGT
chr12	10440938	10440961	+	0.65389404296875	0.569065576703688	Lmtk2	TCTTTCAGACTGGCAGGTGTCTT
chr12	10440944	10440967	+	0.403609504699707	0.664820012823315	Lmtk2	AGACTGGCAGGTGTCTTTGGGGC
chr12	10441044	10441067	+	0.601755752563477	0.637643730850765	Lmtk2	TGGTGACTGGGCAGGTCGTCTGC
chr12	10441250	10441273	+	0.773892288208008	0.575548301922265	Lmtk2	TGGATTATCCACTTCAGTTGTGA
chr12	10443560	10443583	+	0.720728607177734	0.635391934164539	Lmtk2	ATGTCCCTCTCTCTAATGACTTG
chr12	10465969	10465992	+	0.649670028686523	0.656602670312954	Lmtk2	TAATAAATCTTACCAGGTCGCAG
chr12	10590886	10590909	+	0.517115211486816	0.845706020406329	Ocm	CTCTGTTTGACCTGGTAGAAAAT
chr12	10592801	10592824	+	0.61422191619873	0.749151159087956	Ocm	CTACAGAAGTTCCAGAGTGACGC
chr12	10602077	10602100	+	0.340564842224121	0.539368998114995	Ccz1b	TGTTTTCTTCCTGTGTTAGGAAG
chr12	10602084	10602107	+	0.738038482666016	0.572480616890596	Ccz1b	TTCCTGTGTTAGGAAGAAAATAA
chr12	10602272	10602295	+	0.0140411114692688	0.598439349151153	Ccz1b	AAACCTTTTTTTCACTAGGACTT
chr12	10602285	10602308	+	0.493401832580566	0.75208346810584	Ccz1b	ACTAGGACTTTTAGCCCATCGAA
chr12	10603654	10603677	+	0.579898109436035	0.591213582069155	Ccz1b	TGTTTATCAAACTTCACAGGTTG
chr12	10605748	10605771	+	0.38549976348877	0.765221298399296	Ccz1b	CATAATGTTTTCTACCATTAGCT
chr12	10605760	10605783	+	0.0493215847015381	0.527588442226055	Ccz1b	TACCATTAGCTTTTTAATGGGAC
chr12	10605788	10605811	+	0.542127380371094	0.601464951918856	Ccz1b	TGAAAGCCATGGAAGATGGAGGT
chr12	10608714	10608737	+	0.541756362915039	0.790774829662232	Ccz1b	CCCACAGTATTTGCAGACGCTGC
chr12	10612086	10612109	+	0.482786140441895	0.700984367470369	Ccz1b	CTGACGTTTCAGGAGTGGACTAG
chr12	10612096	10612119	+	0.913195495605469	0.793259226819688	Ccz1b	AGGAGTGGACTAGAACAAGATGA
chr12	10615011	10615034	+	0.552748374938965	0.56403348961538	Ccz1b	TTTGTTATGTTTACAGTTTACCT
chr12	10615072	10615095	+	0.769669418334961	0.614862819106333	Ccz1b	TTACTGGACCCTTGAACCTTAAT
chr12	10648811	10648834	+	0.638568801879883	0.668320736580924	Rsph10b	ACCTGGCAGGCGTGTGGATGGAT
chr12	10651172	10651195	+	0.494826164245605	0.612321876394588	Rsph10b	TTCGATTGGGATGCCGTTATAGA
chr12	10654637	10654660	+	0.614625434875488	0.663772888667081	Rsph10b	AGAAATCTCCAGAAGTGAAGCTT
chr12	10656076	10656099	+	0.37551586151123	0.426054899868281	Rsph10b	TTCTTCTTGGCTTTCCTCAGGGT
chr12	10656091	10656114	+	0.641572265625	0.864109181903491	Rsph10b	CTCAGGGTACATGTCCAGCAACA
chr12	10656160	10656183	+	0.544559326171875	0.599971410353545	Rsph10b	GCTGCCATCCAACTTTCGTAGGG
chr12	10657165	10657188	+	0.799876556396484	0.755181757306062	Rsph10b	AGCTTCAAAGAACTGTGCAATGT
chr12	10658166	10658189	+	0.55522777557373	0.565972127013246	Rsph10b	TCAAAGGATACTGAGAGTTGGGG
chr12	10663030	10663053	+	0.602842330932617	0.707604249806099	Rsph10b	ACGGGTTCACGTCACCTACCTTC
chr12	10665794	10665817	+	0.65981819152832	0.702910065569786	Rsph10b	AATCCGTCAGCCCAAATGTAAGT
chr12	10669018	10669041	+	0.754326019287109	0.749743674478195	Rsph10b	CGCCTTGAAAGACCGCAAAGCCT
chr12	10670628	10670651	+	0.622478446960449	0.816931155331295	Rsph10b	CACTATGAGTTTGGTCAGGATGG
chr12	10670670	10670693	+	0.695601654052734	0.716199981762033	Rsph10b	ATCTTCACTCTGGTATGTATGTT
chr12	10670730	10670753	+	0.587157707214355	0.822075213609428	Rsph10b	CAATACCGGGATGACAGCACTGG
chr12	10684463	10684486	+	0.649976425170898	0.773527636992303	Pms2	CTGAGAAGGTCTGTCCTCTGGGG
chr12	10684586	10684609	+	0.298978271484375	0.516792982194655	Pms2	TCCTTTTTCTCTGTCCATACAGT
chr12	10684595	10684618	+	0.71465217590332	0.581205747916254	Pms2	TCTGTCCATACAGTCACCAGGGC
chr12	10684710	10684733	+	0.63044792175293	0.56633600418784	Pms2	TGACTTGGAAAACTCTGTTTCAG
chr12	10684731	10684754	+	0.541393394470215	0.751927920741785	Pms2	AGTTCAGGAGTCTCTGGGCCCCA
chr12	10684824	10684847	+	0.643616256713867	0.531600534846489	Pms2	TCTTCCGCTGTGATCCTCAATGA
chr12	10686980	10687003	+	0.458319625854492	0.546897210358257	Pms2	TCACCTTCGACATTCAGCAGCGG
chr12	10694235	10694258	+	0.766603698730469	0.833306779643475	Pms2	CGTAGCTGGCTGGCCCCTACCTG
chr12	10694288	10694311	+	0.451697769165039	0.673058061803724	Pms2	CTTCATGCCGGAGCTTCCGCTCG
chr12	10694334	10694357	+	0.785709838867187	0.83201866485501	Pms2	CCCTGTCCGAGCTGATTAGTGCA
chr12	10696212	10696235	+	0.458669967651367	0.513983816377563	Pms2	TGGATGATTTTCCCATTATGGTC
chr12	10696224	10696247	+	0.693476257324219	0.778066493956289	Pms2	CCATTATGGTCCAACACCAGTCG
chr12	10697331	10697354	+	0.536057815551758	0.668618251925653	Pms2	AACCTGCGTGAGGTCGGCAAACT
chr12	10697558	10697581	+	0.80641242980957	0.54204408970795	Pms2	TTCTTCTACCCCACATCCATTGT
chr12	10699159	10699182	+	0.614644889831543	0.843515825948013	Pms2	CAAACTTACCAATACTAGTAGCA
chr12	10699202	10699225	+	0.571498603820801	0.532303432430965	Pms2	TATCAACTCCTTCACAGCAGTGC
chr12	10706858	10706881	+	0.645457229614258	0.666468073594802	Aimp2	AAAGATGATTCACACCCCAGATG
chr12	10710273	10710296	+	0.738148422241211	0.866466997544296	Aimp2	CTCTGCAGTGCCCAAGACACAGA
chr12	10720261	10720284	+	0.737575149536133	0.820532491149152	Ankrd61	CCTGCAGCAGACACAGCCTATCT
chr12	10720287	10720310	+	0.606918869018555	0.777717743596488	Ankrd61	CCATCCATCTGGCTGCTGAATAC
chr12	10728537	10728560	+	0.573197402954102	0.664108083823237	Eif2ak1	ACTGCTGCTCCTGATCACTAAGT
chr12	10728624	10728647	+	0.105499706268311	0.447266080360636	Eif2ak1	TTTTTCTGGGGTGAGTTCAGCAA
chr12	10728630	10728653	+	0.762260055541992	0.679895785561679	Eif2ak1	TGGGGTGAGTTCAGCAAAGATAA
chr12	10728669	10728692	+	0.339068641662598	0.614381083054816	Eif2ak1	ATTATCTTTAACACCACCTTGAT
chr12	10733698	10733721	+	0.565657043457031	0.648399748417966	Eif2ak1	TTAATTGCATAATGCTGACCATC
chr12	10734879	10734902	+	0.627598037719727	0.844636755763481	Eif2ak1	CTAAGATGGCGAGCTCTTCAAAT
chr12	10736423	10736446	+	0.744128189086914	0.625584896876407	Eif2ak1	TGCATGTAAGAATTATCTTGACA
chr12	10817859	10817882	+	0.38469783782959	0.617725112341283	LOC120095931	TCCGGCGGCGCCCGGCGCTTAGC
chr12	10823577	10823600	+	0.618906593322754	0.772914628909016	Usp42	CATCTGAAAAGATTTGTCTTAAG
chr12	10827173	10827196	+	0.477588882446289	0.620463243935048	Usp42	TTCAACTCTTATAGGTATAGCTA
chr12	10827204	10827227	+	0.505038337707519	0.828653028864834	Usp42	CGTTTTGGTAACCAAGAAGATGC
chr12	10827238	10827261	+	0.694002532958984	0.681395804919914	Usp42	TTCAGTACACGGTCGATGCCATG
chr12	10828027	10828050	+	0.743475875854492	0.725879187782421	Usp42	AGATTAGACAGACATACCCAGGC
chr12	10828657	10828680	+	0.0275656723976135	0.607925539046838	Usp42	TTTTATTTCAGTCAAGTGTTTAA
chr12	10828666	10828689	+	0.47231502532959	0.625465836496149	Usp42	AGTCAAGTGTTTAAATTGCAAGG
chr12	10828696	10828719	+	0.575978775024414	0.609757633032764	Usp42	AGACACCTTTGATCCATACCTGG
chr12	10829122	10829145	+	0.665481796264648	0.831724295213779	Usp42	CTAGGCTGCACAGAGCGTTACCA
chr12	10830147	10830170	+	0.698648376464844	0.71912381240355	Usp42	ACTGAAACGGTTTGCCAACTTTA
chr12	10830568	10830591	+	0.596453857421875	0.607293184771844	Usp42	ACTTCTCTTCAGGACGTGAAATA
chr12	10832484	10832507	+	0.59223819732666	0.635484175406245	Usp42	ATTCTGTGTCCCAGGTCCCATGA
chr12	10833154	10833177	+	0.550030364990234	0.663435823910611	Usp42	AAGCCCTAACGGAAACACCAGCG
chr12	10833442	10833465	+	0.667802886962891	0.808628411207082	Usp42	CCCAAGTGAGTCCTGTCCCAAGC
chr12	10833897	10833920	+	0.475415420532227	0.660174215934569	Usp42	GTTGTAGGTGACGCCCGCTCCAT
chr12	10833958	10833981	+	0.767914123535156	0.601733114347067	Usp42	AAGCTTACCAACCAGGCAAAAGG
chr12	10834447	10834470	+	0.597189483642578	0.457794870780922	Usp42	TTTGTCTTGCAGTTGGACTACAA
chr12	10834501	10834524	+	0.524191017150879	0.744127327694143	Usp42	ACAGCCGGAGCCCATCACCGATG
chr12	10865220	10865243	+	0.375966987609863	0.471027048849136	Cyth3	TTTCTTCCCATGGCTATTTGCTT
chr12	10865224	10865247	+	0.371402473449707	0.43757569826489	Cyth3	TTCCCATGGCTATTTGCTTGTTC
chr12	10865755	10865778	+	0.685282897949219	0.71782558757845	Cyth3	CGTCATCACTTCTGCAATTTCAT
chr12	10867628	10867651	+	0.587380561828613	0.647391191794768	Cyth3	CTTCTACGGATGTCCAAAAGCTC
chr12	10904618	10904641	+	0.573128623962402	0.555203871369292	Cyth3	TGCAGCCTTTACACCTTCTGTCT
chr12	10904792	10904815	+	0.662522277832031	0.717466745044961	Cyth3	GCTGTGGCCTCACGGGGTGGAAG
chr12	10999207	10999230	+	0.707392044067383	0.539067917079496	Fam220a	TCCCCATTGACTCCTTCAGATAC
chr12	10999292	10999315	+	0.58803295135498	0.831874256128839	Fam220a	CGAGGACGCTGCCGCCATGGCCC
chr12	10999324	10999347	+	0.64011360168457	0.721928549691288	Fam220a	CATGGGTGTCTGCTACAGGCTGG
chr12	11046714	11046737	+	0.452939147949219	0.659388378510883	Rac1	AGAGCCGTTGGTAAAACCTGCCT
chr12	11048572	11048595	+	0.53664924621582	0.529547472957922	Rac1	TTGGCCCTTCCACAGCTTTGACA
chr12	11055721	11055744	+	0.390308380126953	0.80390158453457	Rac1	CTTTCTGTAGGACGTGTTCTTAA
chr12	11055726	11055749	+	0.685182800292969	0.637978168615255	Rac1	TGTAGGACGTGTTCTTAATTTGC
chr12	11055754	11055777	+	0.77957878112793	0.812107028627786	Rac1	CCTTGTGAGTCCTGCATCATTTG
chr12	11056485	11056508	+	0.41386589050293	0.455158866727146	Rac1	TTTCTTCACATGTAGTGGTATCC
chr12	11056489	11056512	+	0.56029483795166	0.616189527937329	Rac1	TTCACATGTAGTGGTATCCTGAA
chr12	11083703	11083726	+	0.66283447265625	0.812472603746595	Daglb	CACTTCCGCGTCCAGCTCTGTTT
chr12	11091073	11091096	+	0.697801895141602	0.748191578400722	Daglb	CCACCCAGCGGGTCAAAGACAAA
chr12	11143689	11143712	+	0.656228942871094	0.764603332897139	Kdelr2	CATCATAGGTGGCCTTAAACTTC
chr12	11179666	11179689	+	0.741988677978516	0.855167641394318	Grid2ip	CGGGAGGGATGTGCCATCGCCAG
chr12	11180416	11180439	+	0.644959487915039	0.835134287678383	Grid2ip	CACGTGGGGCATTACCACAGCTG
chr12	11235395	11235418	+	0.813414535522461	0.812263419859355	Zdhhc4	AGGTATGCGCCCGTGTAACCCCA
chr12	11239184	11239207	+	0.601023902893066	0.931962948370028	Zdhhc4	CAAAGAACTCGAGGTGCTCCACC
chr12	11241080	11241103	+	0.457686958312988	0.550033558128097	Zdhhc4	TCTGCAGGGGTGTGTGACCGGTG
chr12	11241237	11241260	+	0.639803237915039	0.649334658629868	Zdhhc4	TGCTCCGCCTAGTGGCAGTGTCA
chr12	11247018	11247041	+	0.613269996643066	0.83240533765784	LOC683674	CAGGAGCAAAGCAAGGACTCTGT
chr12	11247069	11247092	+	0.683911666870117	0.671678154917785	LOC683674	AGCCCCCAAGGGAACAAAGCCGA
chr12	11249310	11249333	+	0.700226135253906	0.646747065473995	LOC683674	TGCTGCCAGTTCATAACGTCCGT
chr12	11270499	11270522	+	0.144666452407837	0.726981631976473	Zfp853	CTTTATTCCTCTTAGCACAGCCT
chr12	11273119	11273142	+	0.713347396850586	0.837759241439302	Zfp853	CACTACAGGTAGCAGTGGTGGGA
chr12	11273610	11273633	+	0.869222946166992	0.85851047807475	Zfp853	CACAGCAGCAGGAACAGCAGCAA
chr12	11300709	11300732	+	0.498796730041504	0.67745093462571	Zfp316	AGCCCTGCAGGCCTCCCGGCTGC
chr12	11308423	11308446	+	0.324155807495117	0.474927782510819	Zfp316	TCTTTTCATCCGTCAGGAGCCTG
chr12	11308430	11308453	+	0.505182304382324	0.632692984223974	Zfp316	ATCCGTCAGGAGCCTGGTTCTGG
chr12	11308681	11308704	+	0.331436195373535	0.752158103887257	Zfp316	CTGTCCGGTCGGGGGCCTGGGGA
chr12	11308712	11308735	+	0.484361801147461	0.563802384534009	Zfp316	TGGTGCCCTGGGCATTTCCCGCA
chr12	11308730	11308753	+	0.53479419708252	0.686074392104436	Zfp316	CCGCAGTGGCTGTCCCCATCGGA
chr12	11308793	11308816	+	0.355215339660645	0.758326075375756	Zfp316	CTCACCGTTCGCGCCTGGCCAAG
chr12	11309531	11309554	+	0.456011047363281	0.624623352046555	Zfp316	GTGAGATGGGCAACGGCCTGGCG
chr12	11309596	11309619	+	0.730542526245117	0.786418171482969	Zfp316	CCCATGCACCCCAAGTCCTGGCT
chr12	11319900	11319923	+	0.492174758911133	0.801461184615394	Zfp12	CGCAGTCGTGACAAACGTAGGGC
chr12	11320267	11320290	+	0.58702766418457	0.845516947316085	Zfp12	CATGAGGGACTCCTGGTGGGTGC
chr12	11320391	11320414	+	0.718950958251953	0.611872431014606	Zfp12	TGCCACTCGACATAGTCCAAAGG
chr12	11320450	11320473	+	0.717047348022461	0.545267414169265	Zfp12	TTCCCTTAGAGAACAGTCCTCCT
chr12	11320514	11320537	+	0.368860244750977	0.552020087445739	Zfp12	TCAAGCTTACCGTGGAGGAGGGG
chr12	11320655	11320678	+	0.272119674682617	0.723599847824696	Zfp12	CCTGATGGGGCGAGCTTTTTTGC
chr12	11338910	11338933	+	0.483996772766113	0.54280538920459	Spdye4	TTCTCATAGAACCAAGGGTGGAA
chr12	11385159	11385182	+	0.754148025512695	0.626855513906895	Rbak	TTGTTAACAGGGTATGATGTCAC
chr12	11386246	11386269	+	0.524475517272949	0.706269311919629	Rbak	AGAAATCAAAAAAGTTGATGACC
chr12	11386393	11386416	+	0.561497116088867	0.68559833935564	Rbak	CCCCAGCTCAGGCGCTCACAGCT
chr12	11386661	11386684	+	0.584338264465332	0.674830586406616	Rbak	ATGGCTCATGAGAGAGCTTACAT
chr12	11408681	11408704	+	0.097890625	0.537339399940749	LOC100360439	GTCACTTTGTGGCCTTTGTTGAG
chr12	11425220	11425243	+	0.618603668212891	0.526818793322432	LOC103693627	TGCCACGGCGGTCTTGTCAATCA
chr12	11472870	11472893	+	0.0109883141517639	0.694906565651335	Rnf216	ATTTTTTTCTTAGACACATAAAC
chr12	11472879	11472902	+	0.840029907226562	0.68064894371662	Rnf216	TTAGACACATAAACCTCAGACAT
chr12	11473017	11473040	+	0.186553325653076	0.69925057087392	Rnf216	CTTTTGTAACAACTCATTGTTTG
chr12	11473085	11473108	+	0.755573501586914	0.591722789605359	Rnf216	TGGATCTTAAGACTGAGAAAAAA
chr12	11473218	11473241	+	0.60739875793457	0.71577736314944	Rnf216	AGAAAGTGAGCCTCTGGAAGTTC
chr12	11473447	11473470	+	0.493252105712891	0.706644496202483	Rnf216	CGCCATGATTTCCCGGAGCCAGC
chr12	11473459	11473482	+	0.235456848144531	0.761079059999288	Rnf216	CCGGAGCCAGCTTTTCCAAGGCC
chr12	11473475	11473498	+	0.600776176452637	0.823616704351304	Rnf216	CAAGGCCAGAACCCCAGCAGGAG
chr12	11475067	11475090	+	0.370293235778809	0.459194210102869	Rnf216	TTTCTTTCTAGGAAGCAAGATTT
chr12	11475071	11475094	+	0.572998962402344	0.48538272619082	Rnf216	TTTCTAGGAAGCAAGATTTCCAG
chr12	11475075	11475098	+	0.529783248901367	0.598599748956623	Rnf216	TAGGAAGCAAGATTTCCAGACGT
chr12	11475091	11475114	+	0.745242919921875	0.859579358963512	Rnf216	CAGACGTAGCAAATGGATATGTT
chr12	11477612	11477635	+	0.922911148071289	0.664113484932235	Rnf216	TCCTGGAAAATCCAGATTATCCA
chr12	11479230	11479253	+	0.6903125	0.768751859756613	Rnf216	AGTTGCCTAAGATAGACTTTTTT
chr12	11479325	11479348	+	0.740878219604492	0.726491990693584	Rnf216	AAGATGCTCAGCAGCCAGGACAT
chr12	11483941	11483964	+	0.649637908935547	0.618639030791929	Rnf216	TGATGCCATTAAAAAATGGCAGG
chr12	11484026	11484049	+	0.29405876159668	0.624044805185519	Rnf216	ATAGACTTCAAATTTGAACAAGG
chr12	11484639	11484662	+	0.554292030334473	0.64669068974984	Rnf216	ACTTTGTGATATATCTTCTAGGT
chr12	11484693	11484716	+	0.631488647460937	0.648465460053985	Rnf216	TGGAAAACAAGCGTCGACACTGT
chr12	11490723	11490746	+	0.607218246459961	0.818192089723922	Rnf216	CATTTGAGGAGCTGACACAATGC
chr12	11600771	11600794	+	0.604268112182617	0.634490910703383	Fscn1	TTGTGTCCCGGTCGATCTCCAGC
chr12	11664486	11664509	+	0.452259063720703	0.578408159311319	Actb	TACAATGAGCTGCGTGTGGCCCC
chr12	11665038	11665061	+	0.554078483581543	0.580830148750421	Actb	TCTACAGATCATGTTTGAGACCT
chr12	11798815	11798838	+	0.524616394042969	0.773460394466934	Tnrc18	CCTTTGCAGAGAAAGTAAGGAGC
chr12	11799239	11799262	+	0.64319450378418	0.576251287718761	Tnrc18	TCCCCCTAGGCCTGGGACCCCCG
chr12	11812503	11812526	+	0.686159362792969	0.666473417705696	Tnrc18	AGGCTGAGCAGCAAGTCCTTGCT
chr12	11815669	11815692	+	0.54139705657959	0.704397499953788	Tnrc18	CGACAGCCCCGGGGGGAAGTGGA
chr12	11824526	11824549	+	0.722949981689453	0.774614862634437	Tnrc18	CCGCATGCCAGATGACAGCTCAG
chr12	11830282	11830305	+	0.77052734375	0.807573208337698	Tnrc18	CACAAGGGACCACACACCGAGGA
chr12	11914245	11914268	+	0.405420303344727	0.558002350150345	Wipi2	TGTCACTTGTGAGGGCAGGTAGC
chr12	11915416	11915439	+	0.569697265625	0.713140764139512	Wipi2	CCTCACGGCTTCAAGTTTGAAGA
chr12	11915452	11915475	+	0.689300994873047	0.71747535394925	Wipi2	GGTGTTGCTGGATGCGGAGAGAA
chr12	11917303	11917326	+	0.760864715576172	0.630721601685572	Wipi2	ACTCCTCTCCTGAACTCAAACAG
chr12	11962956	11962979	+	0.653514022827148	0.892638591247868	Mmd2	CAGAAAACCAAATACGCAAGGTG
chr12	11997880	11997903	+	0.681202545166016	0.787334521385133	Mmd2	CACACAGTCTCATGGAAGAAGAG
chr12	11998213	11998236	+	0.970468063354492	0.613828246152215	Mmd2	TCCCTGACCAGGATGGTAGAACA
chr12	12003262	12003285	+	0.609136123657227	0.550904532941577	Mmd2	TTCTCTCCCAGGCTGAACCTTCG
chr12	12044869	12044892	+	0.707869262695312	0.688662815848551	Papolb	ACCTCCTTCTATGACAAATTGAA
chr12	12045208	12045231	+	0.431636238098145	0.812746361232854	Papolb	CTTGGAGGTGTTTCCTGGGCTAT
chr12	12045222	12045245	+	0.562932624816895	0.86451319578373	Papolb	CTGGGCTATGCTGGTAGCAAGAA
chr12	12045298	12045321	+	0.100233659744263	0.494641308032517	Papolb	TTGGTATTTTCTGAGTGGGAATG
chr12	12045309	12045332	+	0.799913330078125	0.624713189078776	Papolb	TGAGTGGGAATGGCCAAATCCAG
chr12	12045584	12045607	+	0.631875076293945	0.748634609933442	Papolb	AGAAATATAAGCATTATATTGTA
chr12	12064565	12064588	+	0.198917598724365	0.572299830521282	Radil	CTTCACTTGTTCTGTTCCAGGGA
chr12	12074873	12074896	+	0.731260375976562	0.619544171596696	Radil	TGTCTCGGTAGGCAGGAACCCAT
chr12	12077613	12077636	+	0.544325637817383	0.705159342491652	Radil	CAGCAGTGTGTGTATTACCTCTC
chr12	12078080	12078103	+	0.678138427734375	0.713223323869678	Radil	AGACAGAGCGCAGGGAGAGCTGG
chr12	12078602	12078625	+	0.539051132202148	0.707295906718445	Radil	CTCCCTCTCCAGGGCCCTCCCTG
chr12	12078680	12078703	+	0.613551063537598	0.604839699832333	Radil	TGGAGTGGGCCCGCAGCGCTGGC
chr12	12102265	12102288	+	0.784308929443359	0.823281443455053	Ap5z1	CCATGCACCCAGACTCACCGTGG
chr12	12102522	12102545	+	0.822196197509766	0.639104035839487	Ap5z1	TGTAGGTCCGAGTCCCCCTTCCT
chr12	12104054	12104077	+	0.579200019836426	0.824321094643331	Ap5z1	CTCAGCATGGAGAAGGCCTGCAT
chr12	12105173	12105196	+	0.699404754638672	0.633214270729723	Ap5z1	TTGGAAAGAAGCATCCAGTACCT
chr12	12121754	12121777	+	0.508682060241699	0.53063507064208	Foxk1	GGAACGCTTGTTCCACGAGCTTG
chr12	12134484	12134507	+	0.695975875854492	0.723788595837851	Foxk1	AGGGCTGCCCTACCTGTTCCTCA
chr12	12499774	12499797	+	0.699772186279297	0.700573028010152	Sdk1	GCAGGCCAGCCAGCAGTGCAGAC
chr12	12554244	12554267	+	0.65396858215332	0.575982466011366	Sdk1	TCTCCAGGGGCTCCTGCCAGCTG
chr12	12595711	12595734	+	0.828318786621094	0.712275465578878	Sdk1	GGGTGGTGGCTGCCACTGTACCA
chr12	12622591	12622614	+	0.757664108276367	0.744493681776369	Sdk1	AGATACTTGCACAATGTAGTAAA
chr12	12622629	12622652	+	0.614879722595215	0.778812657855389	Sdk1	CATCAAAGGGACGAACCCAGGAT
chr12	12636359	12636382	+	0.671609649658203	0.74033806626718	Sdk1	ACAGGTGTAGTCCCCGATGTCCC
chr12	12643813	12643836	+	0.303103618621826	0.473522229931198	Sdk1	TTCCACGTGATGGCGGGCTTGGG
chr12	12650090	12650113	+	0.559991912841797	0.532052534227357	Sdk1	TTCCACTTCCCCTAAAATCCGAC
chr12	12661392	12661415	+	0.760254440307617	0.612816827220108	Sdk1	TCTTCCAGTGCACACTCAGCTCC
chr12	12810823	12810846	+	0.596631278991699	0.722024821725545	Sdk1	AGAACTCACGTGCTACGCTCAGA
chr12	12998361	12998384	+	0.717226257324219	0.832402248134494	Sdk1	CTCTGGTCTGCATCCATGAAGTT
chr12	13001408	13001431	+	0.326242790222168	0.570731145759685	Sdk1	TGATTTTCTCTGCAAGAGAGCTC
chr12	13001416	13001439	+	0.739487152099609	0.588858780306103	Sdk1	TCTGCAAGAGAGCTCCCATCCTG
chr12	13720506	13720529	+	0.433569107055664	0.765385431461931	Card11	CCAGGCCGATTGTTGGACATTCT
chr12	13726019	13726042	+	0.886267547607422	0.774681991928973	Card11	AGATCGACCAACTCAAACACCGA
chr12	13734225	13734248	+	0.633245468139648	0.595533834649402	Card11	TGCCCTACCATCCACCCCGGCGC
chr12	13735941	13735964	+	0.761342697143555	0.754764505194872	Card11	AGCTGCAGAGAGCCAAATCCCCC
chr12	13738107	13738130	+	0.681848068237305	0.692118840824952	Card11	ACAGACGGCAGCCCCAGTTCCTC
chr12	13739969	13739992	+	0.527443962097168	0.614605024926952	Card11	TTACAGCACGGTGGAAGAAGACA
chr12	13743272	13743295	+	0.435442161560059	0.777362640689702	Card11	CCAACTCAGGCCCTTCCGGCCAT
chr12	13849652	13849675	+	0.660651321411133	0.555092335075237	Gna12	TGATGGCCTTCGAGAACAAGGCA
chr12	13882046	13882069	+	0.718720016479492	0.604976116320963	Gna12	TTCCCCACAGGGTGAGTCAGTGA
chr12	13883510	13883533	+	0.647669525146484	0.817842120725649	Gna12	CAGAACTACTTCCCCAGTAAGCA
chr12	13895330	13895353	+	0.444829978942871	0.798453279759417	Amz1	CTCAAGCAGATAGGACAGAGGTC
chr12	13909486	13909509	+	0.55476261138916	0.824525557480668	Amz1	CGGGCCAGGCTCTGCTTCCGGAG
chr12	13933842	13933865	+	0.654194641113281	0.716849658470262	Brat1	AGGATGCAGGCCAGTGGCTGAAG
chr12	13935051	13935074	+	0.677932891845703	0.761779995567883	Brat1	AGGGTCCCCAGAGCTAGAGGCCC
chr12	13950911	13950934	+	0.785978546142578	0.689973772890163	Iqce	TAGAGTCACCTTACTACTCCAAG
chr12	13959181	13959204	+	0.613070182800293	0.806462664672327	Iqce	CAGCAAACTGCAGACGGACATGA
chr12	13968802	13968825	+	0.330994033813477	0.740943106340714	Iqce	CCTTTGCACTTTAGGGAGGAAGT
chr12	13970976	13970999	+	0.370102653503418	0.524636608927436	Iqce	ATTTCCTGCAGGCTCACCCAGAG
chr12	13970981	13971004	+	0.585568313598633	0.799146182904107	Iqce	CTGCAGGCTCACCCAGAGGTCCA
chr12	14010068	14010091	+	0.485901756286621	0.61190137062461	Ttyh3	CTGCTCTTCTATTCCTTCTGGCT
chr12	14010669	14010692	+	0.495217208862305	0.785927760587018	Ttyh3	CAAGGTGTGGGACACGGCTGCGG
chr12	14012626	14012649	+	0.412274894714355	0.511406169687598	Ttyh3	TTGCCTTCTCTGCCTCAGGGCTC
chr12	14014306	14014329	+	0.754025192260742	0.605711162322224	Ttyh3	TCTGTGGAGCAGAAGCTGTCAGG
chr12	14014474	14014497	+	0.310745964050293	0.799446947942813	Ttyh3	CTTGGACATTTTCCACAGGTTTA
chr12	14014487	14014510	+	0.452472915649414	0.754879985146548	Ttyh3	CACAGGTTTATAAAATATTTGAG
chr12	14038573	14038596	+	0.649805526733398	0.67101473604088	Lfng	TGGTGGTCTTGACGGCGATGAAG
chr12	14082367	14082390	+	0.500190238952637	0.695881997342502	Grifin	CCTTCCCCTCAGGTGGAGGTGAG
chr12	14111407	14111430	+	0.545781517028809	0.721195161950238	Chst12	CAGCTCGAACTTGCTGCGGAAGG
chr12	14111955	14111978	+	0.762372817993164	0.65538435904871	Chst12	TCCTGGAAAGGTCGTTGTGTTTC
chr12	14111978	14112001	+	0.496452217102051	0.676880495666753	Chst12	GCGTCAGAACTAAGGAGCGTGTC
chr12	14164993	14165016	+	0.800263671875	0.686355398438453	LOC679924	TGCTGTTCAGCCAAGAGCAAATT
chr12	14166542	14166565	+	0.569506225585938	0.676975569918969	LOC679924	CAGCTCCACCAGGCTGCGCCGCA
chr12	14169593	14169616	+	0.696974411010742	0.497642262327655	LOC679924	TTCTCCTTATCCTGCTTCTCAAT
chr12	14169640	14169663	+	0.71826545715332	0.832589460619792	LOC679924	CCTGCGCAGGTCAGAAATGACAT
chr12	14206440	14206463	+	0.739518508911133	0.57517611454173	Eif3b	TGCCAGTGCAGCTTGCAATCAAC
chr12	14208527	14208550	+	0.543551635742187	0.822032586081526	Eif3b	CAGAAACAGTACTTACTTTATTC
chr12	14209247	14209270	+	0.521461639404297	0.66339181348366	Eif3b	ATAGATGCTAAGGGTATCCAGGG
chr12	14209413	14209436	+	0.751640396118164	0.673007449881992	Eif3b	ACAGTGAAAACCTCTCTTCTTAT
chr12	14211902	14211925	+	0.56627254486084	0.717445760379314	Eif3b	ACAAGGTGAGAAATCGATGAGCT
chr12	14212269	14212292	+	0.401423950195313	0.573790906898144	Eif3b	TTCGATTGAGACTGGGTCCTTGA
chr12	14212875	14212898	+	0.396881980895996	0.679578549313912	Eif3b	ACAGCATCCACAGCATGGGCGGG
chr12	14214593	14214616	+	0.458173408508301	0.626860769731837	Eif3b	GTCTTTCCATCCTCTTCAGGGTA
chr12	14214600	14214623	+	0.502541847229004	0.690075951734847	Eif3b	CATCCTCTTCAGGGTAATAGTCA
chr12	14214635	14214658	+	0.385412902832031	0.702182599913313	Eif3b	CCAAACTTGGAGAAGATCTTGTG
chr12	14220627	14220650	+	0.27743522644043	0.750252838926819	Eif3b	CTCTTCGGATTGGGCCGCCGGCT
chr12	14278668	14278691	+	0.722608642578125	0.600238046474851	Snx8	TCTCAGGCCCACAAACATCCCAG
chr12	14286091	14286114	+	0.418173370361328	0.779180677133503	Snx8	CTCTTTCAGGATGTTCAGCACAA
chr12	14286098	14286121	+	0.719867172241211	0.681924063069429	Snx8	AGGATGTTCAGCACAAGCTCAAG
chr12	14286412	14286435	+	0.121517152786255	0.500284677957193	Snx8	TTGCCATCTTTTTCCAGGACTTC
chr12	14286426	14286449	+	0.764635009765625	0.792244197661413	Snx8	CAGGACTTCCTCCCAGCTGACAT
chr12	14305655	14305678	+	0.565041961669922	0.730775842265397	Nudt1	CTCACCTCTTAGCCCCATCCTCA
chr12	14313343	14313366	+	0.663621063232422	0.610289246661494	Mrm2	TGTGCCCTGCTGATGTGACTGAC
chr12	14313378	14313401	+	0.339317893981934	0.845198081081202	Mrm2	CAGAGAATTTTAGAACTGCTTCC
chr12	14330634	14330657	+	0.577534675598145	0.590626929769946	Mad1l1	TCTTTGGGTACCAACTGCTCAGC
chr12	14340295	14340318	+	0.554177017211914	0.786714451996426	Mad1l1	CAGACGATTAGTTCATTGAAGGG
chr12	14343189	14343212	+	0.778174438476563	0.60059642640776	Mad1l1	TCCTCTGCCTCTCACAGGACCTG
chr12	14348329	14348352	+	0.496001052856445	0.564333958601473	Mad1l1	TAGAAGCTGCTTGCAAAGCTGCA
chr12	14385977	14386000	+	0.460380668640137	0.620811010381165	Mad1l1	GAGGTTCGTGATTGAGCTGCAGC
chr12	14661967	14661990	+	0.630275268554688	0.73395145049693	Elfn1	AGGGGCAGGCCGGCTCAGCTCAC
chr12	14662223	14662246	+	0.588207588195801	0.670443459546554	Elfn1	AAGCTGCCAGCGGCTGCTGCCAC
chr12	14662262	14662285	+	0.635013771057129	0.612014836488959	Elfn1	TCCTCCTGTCGCCTCCGCTTTCG
chr12	14662284	14662307	+	0.637296829223633	0.741201394464579	Elfn1	GCAGGCAGTAGTACACGGCACCC
chr12	14662649	14662672	+	0.56984748840332	0.678809387605349	Elfn1	ATGGAGGGACGGGCCTCTGTCTG
chr12	14811860	14811883	+	0.629383583068848	0.710027798278553	Psmg3	CCTCCTTCCCCAGCCTCTCATCC
chr12	14823992	14824015	+	0.639349365234375	0.65473180923741	Tmem184a	TGAAGACAGCTGGAGCCCCCCTT
chr12	14824155	14824178	+	0.52321964263916	0.733696392630991	Tmem184a	AGGCGTATTTGTATGGACTGCTC
chr12	14828944	14828967	+	0.609393157958984	0.765452842346248	Tmem184a	CTGACCTTGTGCTTCCAATATCT
chr12	14830028	14830051	+	0.671847915649414	0.636067311218108	Tmem184a	TACTTCGCTACCAGGGACCTCCT
chr12	14862518	14862541	+	0.745718383789063	0.622380034102821	Ints1	TCCATCAATTAAGGAGCCATCTG
chr12	14864348	14864371	+	0.552520484924316	0.613493564729015	Ints1	AGGCCCTGTGCAGCCTCTTGCGG
chr12	14865130	14865153	+	0.680100936889648	0.770461817941696	Ints1	CCCCCTCTGGCCTAGGTACGATG
chr12	14866669	14866692	+	0.526486282348633	0.755723895121509	Ints1	CTCAGTTCCTAGCCATGGTGTTC
chr12	14866794	14866817	+	0.514177474975586	0.605268311463434	Ints1	TGTCTGGGGCTCATGCAGGAGCG
chr12	14868925	14868948	+	0.581579971313477	0.541842318321292	Ints1	TTCCTGCGCCTCTGTTCAGAGGT
chr12	14869337	14869360	+	0.714559097290039	0.732806179065978	Ints1	AGATGTGGAAGTTCTGAAGGTGG
chr12	14872519	14872542	+	0.818514709472656	0.655589071471684	Ints1	TCCTGCACATCATCCAGCGCCAG
chr12	14872785	14872808	+	0.743034362792969	0.647876755737653	Ints1	TCTGCTGCCCACACAGGCCTCCT
chr12	14874442	14874465	+	0.429320335388184	0.688040076142251	Ints1	CCGCTATGTGCGGCGCATGCGCA
chr12	14875749	14875772	+	0.770690383911133	0.914303767063436	Ints1	CAGAGAAGAAGCCGCTGCCCACA
chr12	14877256	14877279	+	0.465213356018066	0.844536536527365	Ints1	CTATTTGTCTACAGACAGCACAG
chr12	14877727	14877750	+	0.546686706542969	0.748614486371096	Ints1	CAGATCTTCCCACTGAGCCCGGA
chr12	14913283	14913306	+	0.398923377990723	0.541228039550435	Micall2	TATCTTTCAGAAACTTCAATGCC
chr12	14913291	14913314	+	0.401401405334473	0.661690756537838	Micall2	AGAAACTTCAATGCCCTCCGGAA
chr12	14916419	14916442	+	0.57431510925293	0.640573827539255	Micall2	TGGAAAGAAGAAGGTCCCGTCTC
chr12	14918506	14918529	+	0.491008529663086	0.660785817206926	Micall2	CACAACCTTTCTCCAGCCCCAGC
chr12	14918517	14918540	+	0.768630065917969	0.645675057395753	Micall2	TCCAGCCCCAGCCCCAGCCCCAG
chr12	14918607	14918630	+	0.830019760131836	0.898199648206819	Micall2	CCCTCTGGTGAATACCTCTACCA
chr12	15094029	15094052	+	0.443508453369141	0.533786273148021	Uncx	TTCTCGTGTTTGCGTTTCTTCTT
chr12	15094047	15094070	+	0.623710632324219	0.493369964308925	Uncx	TTCTTCTCCATCTTCTCCAGTTC
chr12	15094174	15094197	+	0.393815307617188	0.525440695095938	Uncx	TCCACTTGGCCCGGCGATTTTGG
chr12	15096540	15096563	+	0.518246383666992	0.448458179755278	Uncx	GCCCGCCACCCCGCAGGCGGCCG
chr12	15163323	15163346	+	0.628064308166504	0.8031036280231	Zfand2a	CTGACCTGGGGAAGCACTGTTCA
chr12	15164061	15164084	+	0.546999053955078	0.600141481960973	Zfand2a	TGCCAATCACGTGTGATGCCTGC
chr12	15164096	15164119	+	0.237510166168213	0.66865566284748	Zfand2a	TGTAAAGACCATTTTTCCTACTC
chr12	15164113	15164136	+	0.564353370666504	0.732682431717106	Zfand2a	CTACTCGGGTCATAAGTGTCCCT
chr12	15167170	15167193	+	0.698285903930664	0.724115162380657	Zfand2a	AGGATGTGCAGGTGCCTGTGTGT
chr12	15167281	15167304	+	0.860312423706055	0.663905242847763	Zfand2a	ACCCCGGGAGGAACAGAAACAAG
chr12	15168713	15168736	+	0.603780326843262	0.621946727053083	Zfand2a	ACACACCGCTGCTCCAAAGAGGG
chr12	15283468	15283491	+	0.725564193725586	0.70003897507223	LOC498154	AGGTGCAGGAGGCCAGCCCTGAG
chr12	15303556	15303579	+	0.764884796142578	0.653918228839303	Cox19	GCCGTGATGTCGACCGCAATGAA
chr12	15306145	15306168	+	0.114378967285156	0.570758878344298	Cox19	TTTTTCTAGGTGAGTGTAAAAGC
chr12	15306151	15306174	+	0.764463195800781	0.648541534481497	Cox19	TAGGTGAGTGTAAAAGCTTTAAG
chr12	15325570	15325593	+	0.43957389831543	0.603334119936694	Adap1	AACATGTTTGGGAAAGCCGGCTA
chr12	15368310	15368333	+	0.648989028930664	0.502291389150428	Adap1	TCTCTTCCCCAGGATACCGTGAG
chr12	15372282	15372305	+	0.0104933845996857	0.533886633790734	Adap1	ATTTTTTTTTTTTTTAGACACGA
chr12	15383437	15383460	+	0.504012260437012	0.773814655067827	Get4	CACAGCGTGAGGGCCAGCAGCTG
chr12	15383485	15383508	+	0.709533538818359	0.820295562822385	Get4	CCAGAACCTCCACTGGACCACTT
chr12	15384172	15384195	+	0.557530250549316	0.774744994791089	Get4	CAGGGATTCGAGGACCAGCATGG
chr12	15393835	15393858	+	0.659992446899414	0.634581221552199	Get4	GACGCTGGCACGCAGCTTGCCCT
chr12	15408747	15408770	+	0.4339697265625	0.619876600788542	Sun1	AGTCAGTTTTCTAAGAACATCTT
chr12	15408758	15408781	+	0.561058769226074	0.583596427248815	Sun1	TAAGAACATCTTCCAAACTGGAG
chr12	15409930	15409953	+	0.75195686340332	0.683053635004447	Sun1	TGAAGCAGGACTGTCAGCTCTGC
chr12	15411358	15411381	+	0.650085906982422	0.582576999961883	Sun1	TTACCTGGTAAGAAGAAACACAT
chr12	15415628	15415651	+	0.449178504943848	0.671639868346147	Sun1	AATTTGTAAGTTTCTGATTCAAA
chr12	15415642	15415665	+	0.725538864135742	0.623477748020376	Sun1	TGATTCAAAATTGAGCTTCATTA
chr12	15418477	15418500	+	0.482466888427734	0.746480739355573	Sun1	CCTGAGTGGCAGCTTTATTTCCA
chr12	15421393	15421416	+	0.303310966491699	0.508674174849533	Sun1	TCTCCCCTTGGCCGGGGTGGCCC
chr12	15479221	15479244	+	0.597770652770996	0.672969018214519	Dnaaf5	TTCAGCATGGCTAAGATCAGTTT
chr12	15479245	15479268	+	0.572943382263184	0.71513967652818	Dnaaf5	AGAAATACTTCTGGGCTGACGAA
chr12	15489331	15489354	+	0.69273323059082	0.721193597185508	Dnaaf5	CTCCTGCCACTGCAGCCCGACCT
chr12	15489870	15489893	+	0.642974548339844	0.729163130211893	Dnaaf5	GTCACTGAAGCTGCTGAGTAACA
chr12	15529705	15529728	+	0.719542617797852	0.556742268830025	Prkar1b	TTCTCTCCCAGGAGGAAAACAGG
chr12	15531615	15531638	+	0.245329570770264	0.590456277668963	Prkar1b	TAAGAACGTGCTCTTTTCTCACC
chr12	15531633	15531656	+	0.664536743164063	0.593176521350825	Prkar1b	TCACCTGGATGACAACGAGAGAA
chr12	15578640	15578663	+	0.604120445251465	0.831146072193625	Prkar1b	CTGTCACCCACATCGATGGGGAA
chr12	15579531	15579554	+	0.659831085205078	0.568817249058571	Prkar1b	TACGTGATTGACCAAGGAGAAGT
chr12	15590960	15590983	+	0.591486473083496	0.559902483134259	Prkar1b	TCTCCTATTCTCCAAAGGTATAT
chr12	15654630	15654653	+	0.413085861206055	0.448560215367664	Pdgfa	TTTCTACTCTTAGGGGCTGAGGA
chr12	15654634	15654657	+	0.349422035217285	0.57606376664686	Pdgfa	TACTCTTAGGGGCTGAGGATGCC
chr12	15774368	15774391	+	0.628467788696289	0.64974982588968	LOC498155	AGGGATCCAGTGCCAGCACAGGG
chr12	15774438	15774461	+	0.676962890625	0.745987412747976	LOC498155	CTCCTCCAAATAAAGACCCACTC
chr12	15775792	15775815	+	0.48581729888916	0.70964068095875	LOC498155	CTGCTGGTAAACAAGGAGCCTGG
chr12	15776983	15777006	+	0.600630798339844	0.627580128338427	LOC102548794	ACATCCATAAAGTAGGAATTGGG
chr12	15777028	15777051	+	0.458764114379883	0.546789602950041	LOC102548794	TTATGTTTCCTCTTCTCCTCTTC
chr12	15777037	15777060	+	0.582644882202148	0.746686385165449	LOC102548794	CTCTTCTCCTCTTCTGGAGAGGG
chr12	15814456	15814479	+	0.379215621948242	0.824773845104612	Foxl3	CTCGTCGGCGCTGCCGGCAGGAT
chr12	15980876	15980899	+	0.199491539001465	0.636420333057496	RGD1566386	ATTAATTCTTTGCAGTCACTTTG
chr12	15980970	15980993	+	0.630559005737305	0.453143010559843	RGD1566386	TACCCTCACAGGCTTTCTCCTCT
chr12	15980987	15981010	+	0.710392074584961	0.68240552868467	RGD1566386	TCCTCTGTATAAAGTCTCTGATG
chr12	15981043	15981066	+	0.593703804016113	0.494069497338358	RGD1566386	TCTGCTTTCCTTACCCCCACAGG
chr12	15981052	15981075	+	0.601536407470703	0.731208926735503	RGD1566386	CTTACCCCCACAGGCTTTCTCCC
chr12	15981071	15981094	+	0.597653045654297	0.547795697703354	RGD1566386	TCCCAGGCATGTGGTTTCTGCTG
chr12	15981089	15981112	+	0.745814971923828	0.596233569487649	RGD1566386	TGCTGGCTGATGTTCTCTGACTC
chr12	15981128	15981151	+	0.620133666992188	0.835775496713491	RGD1566386	CCAGATACTTTACATTCATAAAT
chr12	15981158	15981181	+	0.388371315002441	0.523010296233731	RGD1566386	TCTCTGTGAAGCTTTTGATCAAC
chr12	15981223	15981246	+	0.269637451171875	0.702260252429889	RGD1566386	CTTGTGTGCTTGGGGCTTTTTCC
chr12	15981245	15981268	+	0.673818817138672	0.802233043390558	RGD1566386	CCTGCATGTGCTTCCTGGTGTAT
chr12	15981299	15981322	+	0.467907028198242	0.613600484287467	RGD1566386	TCGTAATCACATTTGTTATCATT
chr12	15981324	15981347	+	0.644275207519531	0.688724621123599	RGD1566386	CTCCCATGTGCATGTTGTCATGG
chr12	15981406	15981429	+	0.26191349029541	0.747368942999888	RGD1566386	CTTTCTTAACTGAGTCATATATT
chr12	15981411	15981434	+	0.404392890930176	0.594265540651879	RGD1566386	TTAACTGAGTCATATATTGGGCA
chr12	15981490	15981513	+	0.583315658569336	0.857001189092008	RGD1566386	CTGAACACAAAATATCTGAGGTG
chr12	15981527	15981550	+	0.72944953918457	0.720597128748085	RGD1566386	GTGTGGAAGGCTTCATCTGATTC
chr12	15981790	15981813	+	0.802477569580078	0.613743536473945	RGD1566386	TACTTCAACCTTATCTTCATTTG
chr12	15981822	15981845	+	0.534951667785645	0.606726845898371	RGD1566386	TCCTGGTGATTTTGACTTGCCTC
chr12	15981877	15981900	+	0.858349227905273	0.749034882896802	RGD1566386	AACTGGAGCACTCCATTTATGGA
chr12	15991478	15991501	+	0.543338737487793	0.746120415683989	RGD1566386	CAACTTGGAGATCAACTCAGGTT
chr12	16032922	16032945	+	0.36898136138916	0.478367498269195	Zfp68	TTGCTTCTGTTTCATTGGACTTG
chr12	16032935	16032958	+	0.482585220336914	0.609716244095955	Zfp68	ATTGGACTTGCAAGTTCCCATTA
chr12	16034620	16034643	+	0.53116584777832	0.834354962996799	Zfp68	CATTTACAGGGCACTGTAAGACC
chr12	16036857	16036880	+	0.664384307861328	0.878816059953443	Zfp68	CAAAAAGTGAATACCCTAAACGA
chr12	16036994	16037017	+	0.642364120483398	0.709051547565936	Zfp68	AAATCAGACTGTAAAGAGTGAGG
chr12	16037173	16037196	+	0.618134994506836	0.63748527016398	Zfp68	AAAGTTCACAAGGTTACTTTCAG
chr12	16037194	16037217	+	0.600447425842285	0.713389937032787	Zfp68	AGAGTCTTATACCAGGGAAATCC
chr12	16037510	16037533	+	0.524812507629395	0.55512849178483	Zfp68	TCAGCAGTCAGAAGTGAGTCTTC
chr12	16037676	16037699	+	0.716530685424805	0.589454501010105	Zfp68	TGCCAAAAGTCACATCTCACTCA
chr12	16126876	16126899	+	0.683702011108398	0.643495212138617	MGC112692	TAAAGAGGTTCTGATTGTCACAG
chr12	16127203	16127226	+	0.476785430908203	0.582461248661922	MGC112692	TTGGCTCACCACTTGGGCCCAGA
chr12	16137306	16137329	+	0.704336471557617	0.683866214249298	LOC288521	TAAAGAGGTAGATGCCACAGTTC
chr12	16137645	16137668	+	0.511078491210938	0.608391160662444	LOC288521	TTGGCTCACCACCAGGGCCCAGA
chr12	16250271	16250294	+	0.704551239013672	0.604939184783477	Zfp157	TGACATTCCTTACACTCATAAGG
chr12	16250300	16250323	+	0.112258262634277	0.65038040736779	Zfp157	GCCTGTATGTATTTTTTGGTGTA
chr12	16250439	16250462	+	0.508388633728027	0.709641077494487	Zfp157	CTGCACTCTTCACATTCATAAGG
chr12	16250634	16250657	+	0.560010414123535	0.512900230729119	Zfp157	TCACCTCTATGAGTCTTCTGATG
chr12	16250775	16250798	+	0.592438430786133	0.744158257405038	Zfp157	CTGCATTCTGTACACTGATAGAT
chr12	16250859	16250882	+	0.515829010009766	0.529321337333387	Zfp157	TGACACTCCTTCCATTCGTAGGG
chr12	16250886	16250909	+	0.556081352233887	0.679477568232765	Zfp157	ACGCGTGCATAGTAGGCATGCTG
chr12	16250943	16250966	+	0.487386779785156	0.678093154175634	Zfp157	ATACACGGTTTACATTCACAGGG
chr12	16251786	16251809	+	0.80449592590332	0.636942149097303	Zfp157	TGCTGATGCTTCCCACTGGCCAC
chr12	16251829	16251852	+	0.639431037902832	0.866719870958495	Zfp157	CAGGCAACTCTCATCTGGAGTAT
chr12	16302531	16302554	+	0.615808715820312	0.572807707049283	Dhrsx	TGGACCTGGCTTCGCTGTCTTCC
chr12	16312773	16312796	+	0.531830062866211	0.649615619503727	Akap17a	TGCCGCTCCAGCTGCCGGCGTCT
chr12	16315713	16315736	+	0.740670547485352	0.65922001307651	Asmtl	GACGTCATCCCCTCGCACTTCTC
chr12	16316777	16316800	+	0.368944206237793	0.571162105145952	Asmtl	AGGCTGTTCTGTGTTACGGGTGG
chr12	16321195	16321218	+	0.449517669677734	0.644369275369901	Il3ra	GCATTCAGCTGTCAGCACGGGCG
chr12	16322695	16322718	+	0.713645172119141	0.63366349529828	Il3ra	TGCACAGGAACCTGGGACCCAAG
chr12	16404168	16404191	+	0.714715042114258	0.622373149819	Cyp3a62	TGGACCTAAACCACTGCCTTTTG
chr12	16406717	16406740	+	0.0216462206840515	0.379298905831788	Cyp3a62	TTTTCCCAGGGATTTTGGGAGTT
chr12	16406722	16406745	+	0.364724769592285	0.727241789839059	Cyp3a62	CCAGGGATTTTGGGAGTTTGATA
chr12	16415019	16415042	+	0.678955917358398	0.669250276990079	Cyp3a62	TGCTTTCCAAATACAGGTTTTAT
chr12	16415026	16415049	+	0.170302619934082	0.816773298185923	Cyp3a62	CAAATACAGGTTTTATGAGGGAC
chr12	16420083	16420106	+	0.485820236206055	0.742973958093256	Cyp3a62	CAATTCTCTCTTTAGCATCTTTG
chr12	16420222	16420245	+	0.427729568481445	0.562083158930755	Cyp3a62	TTGGACCCATTCTTTCTCTCAGT
chr12	16423043	16423066	+	0.0119337618350983	0.470566387382482	Cyp3a62	TTTATTTTTTCCCCCTCTAGTAC
chr12	16423054	16423077	+	0.711469802856445	0.710243704682293	Cyp3a62	CCCCTCTAGTACTCTTTCCATTC
chr12	16423072	16423095	+	0.359994468688965	0.720912565315469	Cyp3a62	CATTCCTTACCCCAGTTTTTGAA
chr12	16423117	16423140	+	0.467029571533203	0.896424782487478	Cyp3a62	CAAAAGATGTTATGAAGTTTTTT
chr12	16423736	16423759	+	0.355807304382324	0.474053331894601	Cyp3a62	TTTCAGCAAAGATTAGATTTTCT
chr12	16423740	16423763	+	0.202728481292725	0.646153469710321	Cyp3a62	AGCAAAGATTAGATTTTCTTCAA
chr12	16423758	16423781	+	0.665316772460937	0.632261967946653	Cyp3a62	TTCAACTGATGATAAACTCCCAA
chr12	16426407	16426430	+	0.504138031005859	0.753180662372995	Cyp3a62	CCTTCAGGTTTAACTGATGTGGA
chr12	16426452	16426475	+	0.0129635989665985	0.416836694239172	Cyp3a62	TTTATTTTTGCCGGCTATGAGAC
chr12	16426493	16426516	+	0.0162413001060486	0.584615824525875	Cyp3a62	CTTTGCTTTGTATTTGCTGGCCA
chr12	16669685	16669708	+	0.680059585571289	0.719485488180392	Spry3	CAGCCCTTCCCTGACTCTGCAAA
chr12	16739288	16739311	+	0.222313346862793	0.462409209162824	Vamp7	TTCTTTCTTCCGCAGTTATTTGT
chr12	16739295	16739318	+	0.291995830535889	0.610007028492179	Vamp7	TTCCGCAGTTATTTGTTTCACTA
chr12	16739314	16739337	+	0.658968505859375	0.698775068344494	Vamp7	ACTACATCTGCCAGGACAGGATT
chr12	16740595	16740618	+	0.408278274536133	0.620627478173959	Vamp7	GAGCGTTCTCGGGCCTTCGGTTT
chr12	16740705	16740728	+	0.574271697998047	0.593503530946281	Vamp7	GAGCGTTCTGGCTGCACAACTGG
chr12	16821620	16821643	+	0.572762870788574	0.586102176936571	Cyp3a9	ATCCTGCAGTTTCTTCTGTATAT
chr12	16821633	16821656	+	0.658736724853516	0.619769482314655	Cyp3a9	TTCTGTATATCAGGGTGAATGGC
chr12	16831177	16831200	+	0.38755859375	0.344559103899938	Cyp3a9	TTTCTCTTTCATGCGATTCTCTT
chr12	16831181	16831204	+	0.514848899841309	0.485782462761582	Cyp3a9	TCTTTCATGCGATTCTCTTTCAT
chr12	16831187	16831210	+	0.333659210205078	0.59421179259962	Cyp3a9	ATGCGATTCTCTTTCATTCGTTC
chr12	16831202	16831225	+	0.366756973266602	0.691944447538577	Cyp3a9	ATTCGTTCTACTGAAGTTTTAAA
chr12	16834320	16834343	+	0.465468978881836	0.80710393861602	Cyp3a9	CACAAAAGGGTCCTGTGGGTTGT
chr12	16835817	16835840	+	0.477914085388184	0.60094905877021	Cyp3a9	ATGCTGGTGGGCTTGCCTTCCTC
chr12	16835860	16835883	+	0.633015480041504	0.616501353211454	Cyp3a9	TCACCAACATATCTGTATACTGG
chr12	16836207	16836230	+	0.805603256225586	0.723773884933996	Cyp3a9	AAAATACCCACTGGACCAAAGTT
chr12	16842392	16842415	+	0.0126902651786804	0.754301122541927	Cyp3a9	CCATATTTTTTATGGCAGTATTT
chr12	16893382	16893405	+	0.106217660903931	0.761252813935733	Rpl31l4	CGAATTTCTTTGAGTGCCCGAGG
chr12	16893390	16893413	+	0.537707290649414	0.469649816692547	Rpl31l4	TTTGAGTGCCCGAGGAGCACGCT
chr12	16932291	16932314	+	0.541256866455078	0.676765521722733	Azgp1	AAGCCACCGCATTTCTCAACGAT
chr12	16932306	16932329	+	0.524023895263672	0.566959812488231	Azgp1	TCAACGATCAGGCCTTCTTCCAC
chr12	16932802	16932825	+	0.792252731323242	0.75886871585952	Azgp1	ATCTCCATACCCTGACCCCCTTG
chr12	16933180	16933203	+	0.50305290222168	0.688527179881574	Azgp1	ATAGTTCATTCAACAAAACAGGT
chr12	16934412	16934435	+	0.390177192687988	0.665446912702424	Azgp1	AGGGAATGTTTGGTTGTGAGATC
chr12	16934492	16934515	+	0.448190689086914	0.641696216871886	Azgp1	ATCGAATTCAACAAGGAAATCCC
chr12	16974603	16974626	+	0.68932502746582	0.70900456735241	Zkscan1	CCCCCTCAGGTCCCAGGTCAAGT
chr12	16974723	16974746	+	0.533473014831543	0.646051714866919	Zkscan1	AAGCATTCGTCTAGAAAGCCTCG
chr12	16977340	16977363	+	0.797384643554688	0.603550507441204	Zkscan1	TCCTCCTCAGCTCTCCCTGCCAC
chr12	16977735	16977758	+	0.499529876708984	0.668686563480659	Zkscan1	AGGCAATGGTGAAGATCGAGGAC
chr12	16980775	16980798	+	0.640552825927734	0.599870403435779	Zkscan1	TGTTTATCATGTCAGGTTCTGAG
chr12	16989874	16989897	+	0.629291496276855	0.742523389515686	LOC103691088	GATAGCGCATGTGAAGGGATCTC
chr12	16989921	16989944	+	0.503530731201172	0.612995900405598	LOC103691088	ATTCTCCGCAAACTGACCTGGAC
chr12	16990030	16990053	+	0.577586479187012	0.691267927606153	LOC103691088	ACATACATGGCATCAGGGCCTTC
chr12	17005012	17005035	+	0.6531787109375	0.544081381773984	Zscan21	TTACTGTCCTAGGTCTCATCTCC
chr12	17005189	17005212	+	0.673965301513672	0.687962005185954	Zscan21	ACTCAGGACCCAAGAAAGCGCCA
chr12	17012285	17012308	+	0.304727897644043	0.811415960920389	Zscan21	CAGGTTTTAAATTGAATCCGCAG
chr12	17024920	17024943	+	0.464356384277344	0.690867139081833	Zfp113	CCACATTCGTTACATTCGTAAGG
chr12	17024947	17024970	+	0.661431503295898	0.529728916187004	Zfp113	TCCCCAGTGTGAATTCTCTGATG
chr12	17025031	17025054	+	0.501542778015137	0.472375941760012	Zfp113	TCTCCAGTGTGGATTCTCTGGTG
chr12	17025089	17025112	+	0.629668807983398	0.761835219884595	Zfp113	CACATTCACTACATTCATATGGT
chr12	17025117	17025140	+	0.677036437988281	0.637272001219513	Zfp113	TCCAGTGTGAATTCTCTGATGTT
chr12	17025281	17025304	+	0.576534042358398	0.475283928901164	Zfp113	TTTCTCCCATATGAGTGAGCTTT
chr12	17025285	17025308	+	0.581623344421387	0.556984152403968	Zfp113	TCCCATATGAGTGAGCTTTTTCT
chr12	17025307	17025330	+	0.559266052246094	0.564272530102659	Zfp113	TCAACTCTCACTTGGTGAAACTC
chr12	17025340	17025363	+	0.667853164672852	0.788790401917731	Zfp113	CTATTCAGTCTTCCAACAGAGGA
chr12	17027413	17027436	+	0.911844177246094	0.919175381725099	Zfp113	CAGATGAAGTACACAGCTACATC
chr12	17039302	17039325	+	0.0530261945724487	0.406242258965933	Cops6	TTTCACTTTTAACAGTCCCCAGC
chr12	17039306	17039329	+	0.402546806335449	0.663921464349723	Cops6	ACTTTTAACAGTCCCCAGCGTGA
chr12	17039357	17039380	+	0.65920654296875	0.744998249027321	Cops6	CGTCGCTCTTCATCCCCTTGTCA
chr12	17039987	17040010	+	0.0809476947784424	0.643717600474637	Cops6	AAGGAGCTGGAGTTTTTGGGTTG
chr12	17040184	17040207	+	0.702973861694336	0.662757091013754	Cops6	TGAAGTTGAACCCTATGACCAAG
chr12	17045966	17045989	+	0.647339248657227	0.826708477007679	Mcm7	CCAACACCCTCACCTGTGCCATC
chr12	17046467	17046490	+	0.066028208732605	0.742385608625758	Mcm7	CTGGAATTTAATAAATTTGGAGC
chr12	17046828	17046851	+	0.410576934814453	0.502690851442384	Mcm7	TTTTCCCTATTGTATACATACCG
chr12	17046833	17046856	+	0.637102928161621	0.789373099472037	Mcm7	CCTATTGTATACATACCGGCTGG
chr12	17046958	17046981	+	0.750836334228516	0.804540634239611	Mcm7	CCTACAGAATCAGCCCGTACTTC
chr12	17049990	17050013	+	0.552020721435547	0.774209212179318	Ap4m1	CATCTGGCTAGTCCGAGGGGATA
chr12	17050669	17050692	+	0.633736038208008	0.616093752355555	Ap4m1	AGCCTCCTGGAGCTACTTTCCAG
chr12	17050763	17050786	+	0.419925498962402	0.710186615241185	Ap4m1	CTTAGGTTAGCCACTCTCTTGGG
chr12	17052272	17052295	+	0.619580078125	0.748131103644399	Ap4m1	CGTCCATAGGATTACGGCTATGT
chr12	17052362	17052385	+	0.544558601379394	0.620101771020301	Ap4m1	AGCCTCTTCGACCTCAGCAGCGT
chr12	17053422	17053445	+	0.594637336730957	0.602491117920228	Ap4m1	TTAGAGCCAAAAGAATGAAGTGT
chr12	17053560	17053583	+	0.601638870239258	0.545135336154669	Ap4m1	TGCCTCCAGGGCTCCCTGTTGAA
chr12	17059420	17059443	+	0.4998828125	0.653626654303666	Taf6	TCAAGATACAGTGTGGGGTTGTC
chr12	17060275	17060298	+	0.36951904296875	0.64151194665363	Taf6	AAGGGTCCATCTTCTTCTTGGCC
chr12	17060972	17060995	+	0.652813186645508	0.729738233029963	Taf6	AATGCATAGTCAATGTCACTGGT
chr12	17061014	17061037	+	0.771991119384766	0.773806908481667	Taf6	CCCATGTGCATGAACTTCAAAGC
chr12	17064695	17064718	+	0.593594932556152	0.643337728538203	Cnpy4	ATCCTGGCAGCGTCCGGTGCTTG
chr12	17067645	17067668	+	0.635018653869629	0.613329279448504	Cnpy4	TCTTTATGCCCAGTGTGTAAACT
chr12	17067865	17067888	+	0.605650634765625	0.554130713862973	Cnpy4	TCTCCTTCCCGCAGCGAGACAAG
chr12	17068944	17068967	+	0.554722061157227	0.547388031883936	Cnpy4	GTCCCTTAGGGTCAAAGTCAGAC
chr12	17071955	17071978	+	0.590452919006348	0.828138191762154	Mblac1	CCCAGGCGGCTCTGTTAGTTTCC
chr12	17071977	17072000	+	0.534903984069824	0.728467199576638	Mblac1	CCATGACTTCTGCCCTTCCCCGG
chr12	17071977	17072000	+	0.534903984069824	0.728467199576638	Mblac1	CCATGACTTCTGCCCTTCCCCGG
chr12	17102439	17102462	+	0.602688636779785	0.750449346691772	Nxpe5	CATGTTCTCCTGGGCTGCTTGTA
chr12	17103465	17103488	+	0.53364372253418	0.521671225656152	Nxpe5	TCTCCAGACTCTTTGCAGGACCC
chr12	17103745	17103768	+	0.670419845581055	0.644990272566027	Nxpe5	AAGTGGTAGGTAGAGGTTCTGGG
chr12	17133374	17133397	+	0.602688636779785	0.750449346691772	LOC680825	CATGTTCTCCTGGGCTGCTTGTA
chr12	17134400	17134423	+	0.53364372253418	0.521671225656152	LOC680825	TCTCCAGACTCTTTGCAGGACCC
chr12	17134680	17134703	+	0.670419845581055	0.644990272566027	LOC680825	AAGTGGTAGGTAGAGGTTCTGGG
chr12	17186712	17186735	+	0.725720596313477	0.647732126038486	Nxpe5l1	TCAAGAACTCCCCAACTTGACCA
chr12	17186924	17186947	+	0.685550689697266	0.60932809628307	Nxpe5l1	GGGCACAGCTGCTGGGTCCAGAA
chr12	17187133	17187156	+	0.882772216796875	0.878226360637564	Nxpe5l1	CGAGGAACAAATAGCATTCAAGA
chr12	17187231	17187254	+	0.596943473815918	0.599244809480539	Nxpe5l1	TGGGGAGATCTGGTTCTGTGCTC
chr12	17188077	17188100	+	0.624018020629883	0.648914156095391	Nxpe5l1	TTCAGGAATGTGACTGACCGGAA
chr12	17192615	17192638	+	0.668598861694336	0.612350680518278	Nxpe5l1	TTCTCTCCCCTGTAGCCCTGCCC
chr12	17192737	17192760	+	0.618036994934082	0.814876562969942	Nxpe5l1	CCCACTGTGGACAGCGTCCTGAA
chr12	17208612	17208635	+	0.659156265258789	0.587830737350432	LOC120095896	TGGCCTCTACCAGCCCCAGAACC
chr12	17208756	17208779	+	0.685550689697266	0.60932809628307	LOC120095896	GGGCACAGCTGCTGGGTCCAGAA
chr12	17208965	17208988	+	0.821900177001953	0.868327431187699	LOC120095896	CGAGGAACAAATGGCATTCAAGA
chr12	17209063	17209086	+	0.594111633300781	0.599244809480539	LOC120095896	TGGGGAGATCTGGTTCTGTGCTC
chr12	17210229	17210252	+	0.682378768920898	0.654365723993862	LOC120095896	TTCAGGAATGTGACTGACCAGAA
chr12	17218819	17218842	+	0.697651672363281	0.555964912415131	LOC120095896	TCTCTCCCGTAGCCCTGCCCTCA
chr12	17218938	17218961	+	0.529307022094727	0.833615941220196	LOC120095896	CTCACTGTGGACAGCATCCTGAA
chr12	17246609	17246632	+	0.659156265258789	0.587830737350432	RGD1562319	TGGCCTCTACCAGCCCCAGAACC
chr12	17246753	17246776	+	0.685550689697266	0.60932809628307	RGD1562319	GGGCACAGCTGCTGGGTCCAGAA
chr12	17246962	17246985	+	0.844784927368164	0.868327431187699	RGD1562319	CGAGGAACAAATGGCATTCAAGA
chr12	17247060	17247083	+	0.594111633300781	0.599244809480539	RGD1562319	TGGGGAGATCTGGTTCTGTGCTC
chr12	17248211	17248234	+	0.682378768920898	0.654365723993862	RGD1562319	TTCAGGAATGTGACTGACCAGAA
chr12	17250660	17250683	+	0.648547973632812	0.553025855624174	RGD1562319	TCTCCCCTGTAGCCCTGCCCTCA
chr12	17250779	17250802	+	0.657243041992188	0.825675648674098	RGD1562319	CCCACTGTGGACAGTATCCTGAA
chr12	17265711	17265734	+	0.59373405456543	0.753832457458358	Trappc14	CAGCCACAGTGAACTGCCGGCAT
chr12	17265737	17265760	+	0.559582595825195	0.716029042425952	Trappc14	AGAACTGGAGGGGGCAGCAGCGT
chr12	17265873	17265896	+	0.706774520874023	0.714754358520848	Trappc14	CCCCTCTCCCCCACCTTGGGCCT
chr12	17269231	17269254	+	0.559194297790527	0.659045367669616	Gal3st4	GGAAAGCCGATGAAGCTGATTTG
chr12	17280437	17280460	+	0.587394142150879	0.734339421314253	Gpc2	CTGCAAGTGCATCAAACCTTCTG
chr12	17280519	17280542	+	0.657234954833984	0.656915731142175	Gpc2	TCAGCCAGCAGCAGGAGACCATC
chr12	17280768	17280791	+	0.738149719238281	0.671216230663937	Gpc2	TTGAGCCCCCTCACCCAGATATC
chr12	17281602	17281625	+	0.64292594909668	0.650264266858262	Gpc2	TTCCGGTCTCCAGACCCTGGACC
chr12	17282997	17283020	+	0.573099555969238	0.643653532603851	Gpc2	TGTGGCGGGCAGCCAGCGTGTGA
chr12	17283800	17283823	+	0.422995109558105	0.510590839782921	Gpc2	TTCTCACCTGAGATGAGGGAGGG
chr12	17294075	17294098	+	0.593190956115723	0.610300994509304	Stag3	TCCTAGTCTTTGGTAGATGAGTG
chr12	17294156	17294179	+	0.718523635864258	0.77607691062847	Stag3	ATCCGAGCCTGTGGATGTAAAAG
chr12	17295091	17295114	+	0.674617462158203	0.65884932573013	Stag3	AGGCACTGTCACACCCGAGATGT
chr12	17295437	17295460	+	0.231183605194092	0.630109181881221	Stag3	ATAAACTATTTGTAGGACTCAGG
chr12	17295576	17295599	+	0.74537727355957	0.878679093587523	Stag3	CAATGGATGACCTTATCTCCCTG
chr12	17295636	17295659	+	0.346595230102539	0.647500854450138	Stag3	GTCATACTAGTACTTTGGCTGGT
chr12	17296042	17296065	+	0.615668907165527	0.81443924461461	Stag3	CTCTGACTCAAAGCCATGAAGCT
chr12	17301967	17301990	+	0.880506286621094	0.674280543294702	Stag3	TTAATGACAGCTACCTAAAATAT
chr12	17302819	17302842	+	0.659920196533203	0.853447537084747	Stag3	CATGGTCATGGACAGAGAGAGTG
chr12	17303231	17303254	+	0.329920654296875	0.563901947795392	Stag3	TCCTTTTATCTTGGCAGGAACAT
chr12	17303311	17303334	+	0.659601974487305	0.613677255161526	Stag3	TAATCGTGCCATGGCCTCTTCTG
chr12	17303561	17303584	+	0.616814994812012	0.76147000210147	Stag3	CATCCTGAATGTGGGGCAAAAGC
chr12	17303633	17303656	+	0.0151279282569885	0.598754450319271	Stag3	ATTTACCTTTTATTGGCCTTCTT
chr12	17304112	17304135	+	0.665500411987305	0.560454109419933	Stag3	TATCCCAGATCTGGGTGATATGC
chr12	17304454	17304477	+	0.771433486938477	0.750027607500496	Stag3	CACCCCCAATGACTAATCCCAGA
chr12	17304672	17304695	+	0.642918319702148	0.530134160645279	Stag3	TACCATAGTTCTCAGCAGATGCA
chr12	17306153	17306176	+	0.619903869628906	0.79660012622101	Stag3	CATTCTCTGGACAGTGACCCACA
chr12	17306471	17306494	+	0.294401016235352	0.647746503711181	Stag3	CTTCCACAACAGGCTTTTGTTTT
chr12	17364149	17364172	+	0.714945449829102	0.68980401447353	Pvrig	AACATTACTGATCCTCTGTGTCT
chr12	17364261	17364284	+	0.467156639099121	0.823040163386796	Pvrig	CTCAGCGAGCCCTGAAGTGTGGG
chr12	17399418	17399441	+	0.698784637451172	0.661587347807254	RGD1559588	AATCCCTGCAGTGGCTTCAGATT
chr12	17399658	17399681	+	0.0287974309921265	0.584792910323653	RGD1559588	CTTCATGAGCATTTTAAGGGCCG
chr12	17399779	17399802	+	0.716288604736328	0.626917618887725	RGD1559588	TGCAAGCCACAGAAGGCATGAAG
chr12	17400561	17400584	+	0.0402733516693115	0.527337598271434	RGD1559588	CTTCAACTTTTCTCTGTTGCTCC
chr12	17400573	17400596	+	0.793942642211914	0.613073793716936	RGD1559588	TCTGTTGCTCCCCACAACCCCAC
chr12	17402014	17402037	+	0.0141913509368896	0.382806571912546	RGD1559588	TCACTTTTCTTCTTTCCATAGCT
chr12	17402023	17402046	+	0.585585594177246	0.565209825523717	RGD1559588	TTCTTTCCATAGCTCTCAGTACT
chr12	17402030	17402053	+	0.719046630859375	0.806636227173706	RGD1559588	CATAGCTCTCAGTACTACCATGG
chr12	17446186	17446209	+	0.0127499127388	0.635702869311262	Vom2r61	ATTTTTTGGACATGGGACACAAT
chr12	17446229	17446252	+	0.520982246398926	0.75183448252713	Vom2r61	CCTTCCTGAAGAGATTTCCTGAA
chr12	17446247	17446270	+	0.67250114440918	0.820381542689034	Vom2r61	CTGAATCCAGGACCACAACTTTC
chr12	17446270	17446293	+	0.693031692504883	0.696236538854587	Vom2r61	ACTGCATACAGAGACAGGAATCT
chr12	17446746	17446769	+	0.532293739318848	0.62176620656377	Vom2r61	ACTTTATATGTAAGACCTTGTGG
chr12	17446812	17446835	+	0.685258255004883	0.561648575530859	Vom2r61	TCTGAAGGATTCAAAGATATTGG
chr12	17447890	17447913	+	0.426045074462891	0.622561935574791	Vom2r61	ATTCCGTGTATGTCTATTTCTTG
chr12	17447910	17447933	+	0.601365165710449	0.577086047460618	Vom2r61	TTGACTAAGCATCTTGTGCATGG
chr12	17448327	17448350	+	0.914275512695312	0.798887798931079	Vom2r61	AGTGTTAGCGTAAATGATAACAA
chr12	17448365	17448388	+	0.658883819580078	0.626342238769269	Vom2r61	TCATAATCCGAATAGGGTATTCA
chr12	17448399	17448422	+	0.714042358398438	0.833717519214151	Vom2r61	CAGGTCCATCATGTGAGTAACTG
chr12	17448458	17448481	+	0.2487717628479	0.386651643595672	Vom2r61	TTTCCATTTGTGGAATCAAGTCT
chr12	17448462	17448485	+	0.467104911804199	0.790014262146766	Vom2r61	CATTTGTGGAATCAAGTCTGTGA
chr12	17449363	17449386	+	0.613446731567383	0.555285745180146	Vom2r61	TTCCTATCCGTATTATCTCACCT
chr12	17449435	17449458	+	0.560562171936035	0.787065470325027	Vom2r61	CCATGTTGTTCCTGTTATGGCAG
chr12	17449471	17449494	+	0.357789916992187	0.741768432024422	Vom2r61	CTCTGTTTTGCACGTATAGTTCG
chr12	17449552	17449575	+	0.849730606079102	0.753665343005028	Vom2r61	AATGGATCCAGCACTGTGAATAT
chr12	17449614	17449637	+	0.771284942626953	0.708409084132366	Vom2r61	TGTTGATCTCCTCTATGGCAAAA
chr12	17531889	17531912	+	0.190237903594971	0.636926625546305	Vom2r62	ATTTTCTGGACATGGGACACAAT
chr12	17531895	17531918	+	0.829158401489258	0.644024316860085	Vom2r62	TGGACATGGGACACAATCAAAAC
chr12	17531932	17531955	+	0.355459747314453	0.706064544934004	Vom2r62	CCTTCCTGAAGAGATTTTCTGAA
chr12	17531951	17531974	+	0.746419830322266	0.615666380215135	Vom2r62	TGAATCCAGGAACACAACTTTCA
chr12	17531973	17531996	+	0.685997848510742	0.696236538854587	Vom2r62	ACTGCATACAGAGACAGGACTCT
chr12	17532512	17532535	+	0.578661727905273	0.645341477234575	Vom2r62	ACTTTATATGTAAGACCTTGTGG
chr12	17532578	17532601	+	0.685258255004883	0.561648575530859	Vom2r62	TCTGAAGGATTCAAAGATATTGG
chr12	17533719	17533742	+	0.389201202392578	0.605159764603841	Vom2r62	ATTCCTTGTAGGTCTCCTTTTTG
chr12	17534287	17534310	+	0.248771743774414	0.386651643595672	Vom2r62	TTTCCATTTGTGGAATCAAGTCT
chr12	17534291	17534314	+	0.467104949951172	0.790014262146766	Vom2r62	CATTTGTGGAATCAAGTCTGTGA
chr12	17535255	17535278	+	0.665014114379883	0.655002212718586	Vom2r62	TCATGCATGTAATCTCACCTGTG
chr12	17535324	17535347	+	0.206150550842285	0.713905096095207	Vom2r62	CCATGTTTTTCCTGTGATTGCAG
chr12	17535335	17535358	+	0.655173568725586	0.761517401544425	Vom2r62	CTGTGATTGCAGCCACTGATTTT
chr12	17535360	17535383	+	0.252909488677979	0.688777883768727	Vom2r62	CTTGGTTTTGCATGTATAGTTCG
chr12	17535441	17535464	+	0.848812561035156	0.736758534309541	Vom2r62	AATGGACCCAGCATTGTGAATAT
chr12	17535503	17535526	+	0.682429656982422	0.667085806670729	Vom2r62	TGTTTATCTCCTCTATGGCAAAA
chr12	17641806	17641829	+	0.778006439208984	0.628056033108583	Vom2r63	TACACAGGATTACCTCACAAAAC
chr12	17641961	17641984	+	0.435781669616699	0.820113362522323	Vom2r63	CTCAAGTGGCTCACAGGGCAGGA
chr12	17642062	17642085	+	0.235682907104492	0.541973445895322	Vom2r63	TTCCTTAATTGGCATATTTTTGG
chr12	17642941	17642964	+	0.0120245671272278	0.634302381724913	Vom2r63	CTTTTTTGTATCAGATGGCTGCC
chr12	17643012	17643035	+	0.45054801940918	0.673281902619997	Vom2r63	AAATGGAATTGGGTGGGGCTGGT
chr12	17643365	17643388	+	0.523418769836426	0.705321296010613	Vom2r63	ACAACGCCAGGGTGATATTTCTA
chr12	17643386	17643409	+	0.29514928817749	0.633902360946916	Vom2r63	TACTTTTAAAGAGTTTGTAAAGA
chr12	17643445	17643468	+	0.543235282897949	0.5866866900421	Vom2r63	TTGCAAGACTGTGGGAGATTTAC
chr12	17644973	17644996	+	0.696243362426758	0.831142893135915	Vom2r63	CACAAGGTCTTACATATAAAGTG
chr12	17645013	17645036	+	0.374406280517578	0.501627871298767	Vom2r63	TCCATATTTTCCACCTGGTCAAC
chr12	17645024	17645047	+	0.677205047607422	0.758585171555959	Vom2r63	CACCTGGTCAACAATTGTCGATT
chr12	17645049	17645072	+	0.766787490844727	0.669993570747079	Vom2r63	TGAGGATAGGATAGAGTGGAGCA
chr12	17645518	17645541	+	0.724528656005859	0.677958756166291	Vom2r63	TGTAATATCCTCAGATTCCTGCC
chr12	17778259	17778282	+	0.735972900390625	0.739803054816525	RGD1561143	CATCTCCAGGCTATGCTCATCTG
chr12	17778390	17778413	+	0.705872650146484	0.613292229950158	RGD1561143	TCTTGTGAATCCTGCTGAGTTCC
chr12	17787888	17787911	+	0.0351143598556519	0.504329497892666	LOC100910669	ATTCATGAGCATTTTAAGGGCCG
chr12	17788009	17788032	+	0.624854354858398	0.575828593332319	LOC100910669	TGCAAACAGCAGAAGGCATGGAG
chr12	17801712	17801735	+	0.642469329833984	0.754622717726834	LOC100910636	CAGCTGTCTTGCTTACCTCTTGA
chr12	17802776	17802799	+	0.535942344665527	0.730753728556204	LOC100910636	CCTTAGCCTTACTTTCTTCCCTT
chr12	17802792	17802815	+	0.572176856994629	0.4431027910494	LOC100910636	TTCCCTTCTTCCTCCTCCTTCTC
chr12	17802840	17802863	+	0.557785377502441	0.629612572760599	LOC100910636	TCCAGACAAGACTCAGGGCTGTT
chr12	17803175	17803198	+	0.499235916137695	0.663604999673709	LOC100910636	CTTCCCCGATGTGATGTCCGCTC
chr12	17804996	17805019	+	0.787221603393555	0.838968431878717	LOC100910636	CTGTCTCACAACAGATGTCCCAA
chr12	17806707	17806730	+	0.796147918701172	0.849191066149551	LOC100910636	CACTCCTAACTACCTGGATTCTG
chr12	17827143	17827166	+	0.735972900390625	0.739803054816525	LOC102554231	CATCTCCAGGCTATGCTCATCTG
chr12	18082201	18082224	+	0.436923942565918	0.569168571524999	LOC681182	ATTCATGAGCACTTCAAGGACCG
chr12	18225354	18225377	+	0.436923942565918	0.569168571524999	LOC120095902	ATTCATGAGCACTTCAAGGACCG
chr12	18429063	18429086	+	0.733061828613281	0.58979194586284	Vom2r64	TACACAGGATTGCCCCACAAAAC
chr12	18429218	18429241	+	0.435781631469727	0.820113362522323	Vom2r64	CTCAAGTGGCTCACAGGGCAGGA
chr12	18429319	18429342	+	0.256272678375244	0.558339278122469	Vom2r64	TTCCTTAATTGGCATATTTTTGA
chr12	18430095	18430118	+	0.020080554485321	0.581924880197648	Vom2r64	ATTTTTACAGCTGAGCATTGGAC
chr12	18430154	18430177	+	0.0120795226097107	0.634302381724913	Vom2r64	CTTTTTTGTATCAGATGGCTGCC
chr12	18430225	18430248	+	0.450548057556152	0.673281902619997	Vom2r64	AAATGGAATTGGGTGGGGCTGGT
chr12	18430578	18430601	+	0.559218978881836	0.720161579168206	Vom2r64	AAAACGCCAGGGTGATATTTCTA
chr12	18430599	18430622	+	0.242465877532959	0.636919854659034	Vom2r64	TACTTTTAAAGAGTTTGTAAAGT
chr12	18430658	18430681	+	0.558608818054199	0.548779656291359	Vom2r64	TTGCAAGACTCTGGGAGATTTAC
chr12	18436980	18437003	+	0.696243362426758	0.831142893135915	Vom2r64	CACAAGGTCTTACATATAAAGTG
chr12	18437020	18437043	+	0.374406280517578	0.501627871298767	Vom2r64	TCCATATTTTCCACCTGGTCAAC
chr12	18437031	18437054	+	0.677205047607422	0.758585171555959	Vom2r64	CACCTGGTCAACAATTGTCGATT
chr12	18437056	18437079	+	0.808451690673828	0.695080992599518	Vom2r64	TGAGGACAGAATAGAGTGGAGTA
chr12	18437555	18437578	+	0.547498893737793	0.544082976066886	Vom2r64	TTTAATATCCTCAGATTCCTGTC
chr12	18448303	18448326	+	0.428528633117676	0.55966799061755	Vom2r64	TTGCCAGATATTGATCAGTGTGT
chr12	18517911	18517934	+	0.436923942565918	0.569168571524999	LOC681341	ATTCATGAGCACTTCAAGGACCG
chr12	18572400	18572423	+	0.0120570266246796	0.414350850135235	RGD1563400	TTTTTTTGATATCCTGCTGAGTT
chr12	18797910	18797933	+	0.585829429626465	0.70364281790351	LOC685157	AAGTTCAGGATTCTGAGGACTCC
chr12	18834335	18834358	+	0.643649215698242	0.72740381884882	LOC102546903	AGCAGTGAAGGATTCCTCTGGCC
chr12	18869841	18869864	+	0.0922409629821777	0.518706499236631	LOC100910497	ATTCATGAGCATTTTAAGGACCG
chr12	18874364	18874387	+	0.559764823913574	0.527248427566678	LOC100910497	TCGCTGTCTTCCAGACACCAGCA
chr12	18888952	18888975	+	0.796147994995117	0.849191066149551	Zcwpw1	CACTCCTAACTACCTGGATTCTG
chr12	18897933	18897956	+	0.770915756225586	0.584473484114335	Zcwpw1	TCCACACTCAACTGAGCTCACCA
chr12	18897977	18898000	+	0.555702285766602	0.555465684867738	Zcwpw1	TGATCCCGAATCATTATCTTCTG
chr12	18898010	18898033	+	0.729875640869141	0.660376759415638	Zcwpw1	AGAGTGCACTCACGTTCATCTTG
chr12	18898687	18898710	+	0.0165621638298035	0.479883005986526	Zcwpw1	TTCTTTTGTTTGCTTAAAGAGCG
chr12	18898723	18898746	+	0.742239990234375	0.592183793450811	Zcwpw1	TTCTTAGAAGGTTCAGTACCTGG
chr12	18899335	18899358	+	0.571771507263184	0.770315239177192	Zcwpw1	CTTATCAGTGGCAGAAGGAGCAA
chr12	18900766	18900789	+	0.678327560424805	0.518794823654966	Zcwpw1	TCTTCACGCCAGGCCATACCCAA
chr12	18902327	18902350	+	0.120525798797607	0.618383920163887	Zcwpw1	CTTTCTTCTCAGCTGGCTGGTCA
chr12	18902332	18902355	+	0.494270629882813	0.576671513600858	Zcwpw1	TTCTCAGCTGGCTGGTCATGAGC
chr12	18902368	18902391	+	0.828106460571289	0.594521696109231	Zcwpw1	TCCTGGCCCCTGCTTGGACCATG
chr12	18912866	18912889	+	0.44532154083252	0.733600920195721	Mepce	CTTCTGGGGGGTAATATATTTGA
chr12	18913336	18913359	+	0.791668701171875	0.579944773019013	Mepce	TGCCCCTCCAGCTGCCTCAGTTA
chr12	18913626	18913649	+	0.554148712158203	0.710102142505326	Mepce	AAGGCCGGGACGTCCTAGATCTG
chr12	18918643	18918666	+	0.495047225952148	0.551926614017692	Ppp1r35	TCAGCTGCTCCTCCACCGCCTTC
chr12	18935932	18935955	+	0.385067558288574	0.676843444307272	LOC100362783	CTTGACTGAGCGCAGCACCCCTG
chr12	18936541	18936564	+	0.423511085510254	0.55611206086471	LOC100362783	GCCAAATTTGCCTAATCCATCTC
chr12	18959847	18959870	+	0.536324653625488	0.694462034683636	Nyap1	ATGACAATGCCCGCGTCCCAGGA
chr12	18961022	18961045	+	0.11129415512085	0.48881345443109	Nyap1	TTTTTCCCACCCTATTAGGCTCC
chr12	18961028	18961051	+	0.474269790649414	0.703740388347299	Nyap1	CCACCCTATTAGGCTCCCAGAAG
chr12	18961286	18961309	+	0.515261039733887	0.642032463561129	Nyap1	GTGGAGGAGGACGAAGTGGAGGA
chr12	18961601	18961624	+	0.510528678894043	0.756777715388586	Nyap1	CCAACCTCCTTCAGCATCGGCCT
chr12	18961639	18961662	+	0.578532524108887	0.685744867280167	Nyap1	CCTCAAGCCAAGTCTGCTTCACG
chr12	19012545	19012568	+	0.516374015808105	0.697131893268141	Agfg2	GAGTGCGCCCAGCGCGGGGTCAC
chr12	19028640	19028663	+	0.749242324829102	0.643509291649796	Agfg2	TGCCCTACAGGAGAGGCCTGAAC
chr12	19028702	19028725	+	0.68664924621582	0.660165584832828	Agfg2	ACTGAGCCTGAAGTCCTGTTCCT
chr12	19029544	19029567	+	0.787526016235352	0.658869908116695	Agfg2	TCCAAGAAAAATATGAGAAGAAA
chr12	19032912	19032935	+	0.751219482421875	0.766844519459467	Agfg2	ACAGGTACGTCCCCCCAGAGCAA
chr12	19033723	19033746	+	0.585501708984375	0.743472928278425	Agfg2	CCAAGTCTGTCAGCCAGTCTCAG
chr12	19036971	19036994	+	0.598253593444824	0.704195264760551	Agfg2	CCTCCTCCGCCCTCATTGGCAGC
chr12	19053411	19053434	+	0.364337959289551	0.736330125157353	Irs3	CTTGGCCCTGCCCGCCCGACGTG
chr12	19053485	19053508	+	0.544623374938965	0.588728498139666	Irs3	GTGCTGCGTGCTGACCCACCACG
chr12	19053940	19053963	+	0.589155502319336	0.66192517097045	Irs3	AGCCCCCAAGAGGCCCCTGAGTC
chr12	19054198	19054221	+	0.464289588928223	0.559346389613657	Irs3	TTCCTGGAACTCGGGCGCTCAGC
chr12	19060341	19060364	+	0.572836151123047	0.609089966932058	Lrch4	TTGGAGGGCCCCCACGCCCCACT
chr12	19061208	19061231	+	0.774305801391602	0.832600744651698	Lrch4	CTGACCACCTCTTGCTGCCACTG
chr12	19073202	19073225	+	0.515174293518066	0.53585763359563	Fbxo24	TGTTCAGTTGTTCCCCCCAGAGC
chr12	19075295	19075318	+	0.295964622497559	0.81018689487509	Fbxo24	CAGGCTTTCGGAGGACGCCGCCG
chr12	19075304	19075327	+	0.672325973510742	0.689954698035323	Fbxo24	GGAGGACGCCGCCGCTGCCTCAG
chr12	19085142	19085165	+	0.860671310424805	0.814739921613998	Pcolce	CCCAACCTCTACCCCCCAAACAA
chr12	19086218	19086241	+	0.501465072631836	0.62154319334634	Pcolce	GTTAGGTGCCTGAGGGCCAGACT
chr12	19095945	19095968	+	0.545707359313965	0.718112356714485	Mospd3	CCCCGGATCTAGTATTCAGGGCG
chr12	19119518	19119541	+	0.599896202087402	0.674626212679467	Tfr2	AGGTCCTGCAGGTCCTCCCGCCG
chr12	19123018	19123041	+	0.562982444763184	0.543633219739401	Tfr2	GACCTGCTGCAGCCCAGGGTATG
chr12	19123476	19123499	+	0.84247444152832	0.859650408482189	Tfr2	CGAAGTAGACCCCAACGTTGTTC
chr12	19128699	19128722	+	0.962685089111328	0.768717511853722	Actl6b	AACTACAGCCTCACGTTACACAT
chr12	19129583	19129606	+	0.546017532348633	0.812757250708023	Actl6b	CTGGAAGAGCTCCCGGCACTGCA
chr12	19140342	19140365	+	0.468233032226562	0.484300903610226	Actl6b	TTCTCTTTCTCCCCCTCCAGCTC
chr12	19140351	19140374	+	0.606001739501953	0.554840089994616	Actl6b	TCCCCCTCCAGCTCCAGCCCGCC
chr12	19162666	19162689	+	0.561888275146484	0.82117542737761	Gnb2	CCAAGGGTACCTCTCCTGCTGCC
chr12	19168958	19168981	+	0.489655838012695	0.773229210499404	Gigyf1	CCGGAGTGTCGCACACTGCGGGA
chr12	19169619	19169642	+	0.435912246704102	0.538424819704949	Gigyf1	GGGCAGCGCCATGGCTGAGGGGA
chr12	19170176	19170199	+	0.759524841308594	0.558983559419911	Gigyf1	TCCACTGCCTCACCATCTTCATT
chr12	19172863	19172886	+	0.668717727661133	0.82387918605243	Gigyf1	CCATCAGCCTCAGCACAGCCACA
chr12	19205099	19205122	+	0.626049995422363	0.64386200526373	Epo	TTACAGAACGTCCCACCCTGCTG
chr12	19206058	19206081	+	0.426270446777344	0.515069645092538	Epo	TAAGTCTTTGCCTCCCCTAGGTG
chr12	19222773	19222796	+	0.673543548583984	0.635154965770962	Zan	TACTACATAATGCACGGCCAAGG
chr12	19223619	19223642	+	0.0119190776348114	0.580558145824166	Zan	TATTTTTTCTCTATTGTAGGCAA
chr12	19223628	19223651	+	0.604182205200195	0.62175983221701	Zan	TCTATTGTAGGCAACATCCGGAA
chr12	19224331	19224354	+	0.0225232768058777	0.528706286309883	Zan	CTTTCCTTTTCAGTTCATGGTGG
chr12	19224336	19224359	+	0.029735996723175	0.660509969907686	Zan	CTTTTCAGTTCATGGTGGTGGGT
chr12	19224342	19224365	+	0.519306983947754	0.674847323722461	Zan	AGTTCATGGTGGTGGGTGTGTTT
chr12	19224517	19224540	+	0.585101127624512	0.755607656449021	Zan	CTCTTGGAATCTGCTAGAGAGCT
chr12	19224543	19224566	+	0.734838943481445	0.822472674467917	Zan	CCCAGTGTGACTTCGAAGACAGA
chr12	19224578	19224601	+	0.68315055847168	0.581977609336545	Zan	TGTGATTGGAGCCAGATGTATGG
chr12	19225603	19225626	+	0.426835556030273	0.454121221977256	Zan	TTTGATTCGGTCAAGTTATCCCA
chr12	19225695	19225718	+	0.519282455444336	0.562428161119429	Zan	TTACCACATGTACGGCCTTGGAA
chr12	19226843	19226866	+	0.651670150756836	0.691040887829789	Zan	ATCTTGATCTCTCATGGACCATG
chr12	19227479	19227502	+	0.481488456726074	0.47003290185635	Zan	TTTGCAGTATTGCTGCAGACAGA
chr12	19227525	19227548	+	0.658456192016602	0.767316416987105	Zan	CACCTGCTGGCCCTGCTGTACTT
chr12	19227835	19227858	+	0.763656616210938	0.677506133433869	Zan	TTCTGAAGAGATCACTCTTGCCA
chr12	19227979	19228002	+	0.939294052124023	0.681805736599118	Zan	TCCTGAAGAGACTGCTCTCCTCA
chr12	19228144	19228167	+	0.939294052124023	0.681805736599118	Zan	TCCTGAAGAGACTGCTCTCCTCA
chr12	19228495	19228518	+	0.867015533447266	0.673218264742586	Zan	TCCTGAAGAGGCCATTCTCCCCA
chr12	19230061	19230084	+	0.929449920654297	0.701062969727663	Zan	TCCTGAAGAGACCATCGCTACAG
chr12	19230454	19230477	+	0.904519958496094	0.666576774128433	Zan	TCCTGAAGAGACCATGTTCCCCA
chr12	19230557	19230580	+	0.675436096191406	0.786003217718217	Zan	CCTACAGCAATGCCTACTGTCTC
chr12	19230661	19230684	+	0.88408088684082	0.689278452532408	Zan	TCCTGAAGAGATGGTTCTCCCCA
chr12	19230889	19230912	+	0.796932373046875	0.667563162374903	Zan	TCTTGAAGAGACCATGTTCCCCA
chr12	19231607	19231630	+	0.673567733764648	0.832093245770082	Zan	CTTACAAAGCAATCTACTGTTAT
chr12	19233075	19233098	+	0.393148918151855	0.722428735908965	Zan	CTTTCAGTGAACTGCCCTCCAAA
chr12	19233080	19233103	+	0.700230102539062	0.746257252023802	Zan	AGTGAACTGCCCTCCAAATGCCC
chr12	19237012	19237035	+	0.397618217468262	0.599124957206253	Zan	GTCACCTTTGATGAGAGGCACAT
chr12	19239060	19239083	+	0.604509086608887	0.544816281064399	Zan	TCCATCTAGACCCATTCTTTAGG
chr12	19239143	19239166	+	0.621779251098633	0.660883390760233	Zan	ATCACTCTGCAAGAGATGACCAT
chr12	19240780	19240803	+	0.829544143676758	0.724368495857387	Zan	TGTGGGAACTATGATGGGGACAG
chr12	19242010	19242033	+	0.714103317260742	0.570802766292567	Zan	TTCCAGGTGTCTAAAGAAGAAGA
chr12	19242226	19242249	+	0.691517791748047	0.549773986005626	Zan	TCCCCAGAGCGTGCCTGCTTCAC
chr12	19252669	19252692	+	0.826210861206055	0.80250249170396	Zan	CCCTCCTCCTTATCCAGCTGCTT
chr12	19255824	19255847	+	0.41206916809082	0.551587791768446	Zan	TCCAATTGCCACGAGGTGGTGCC
chr12	19262550	19262573	+	0.642666244506836	0.589186799735661	Zan	TCCACAGAGGTGGGAGAGTGTCA
chr12	19262685	19262708	+	0.613561897277832	0.602000106121229	Zan	TTCACGATCAGTGCCAAGATTGA
chr12	19262736	19262759	+	0.718107604980469	0.772768456249842	Zan	CGTGCCTATCAGCTGTATATTGA
chr12	19263032	19263055	+	0.633666496276855	0.653180789370069	Zan	TTAGTTATCAAAATTCCTGCAAC
chr12	19263671	19263694	+	0.776116409301758	0.780002004138187	Zan	AACGGTGAAGAAGAGGATGAACT
chr12	19264932	19264955	+	0.463867835998535	0.618220006671691	Zan	GAAGATTCCTGCCGGAACCAGGG
chr12	19270448	19270471	+	0.518455009460449	0.744655607962971	Zan	CCTTCACATGGCTTCTGCAGGAA
chr12	19270546	19270569	+	0.653988265991211	0.813655128876904	Zan	CAGTGTCCCTTGGGGGCTCAGTG
chr12	19271850	19271873	+	0.493215255737305	0.566668004540376	Zan	TTATCCCCTGACTTCTGTAGGCA
chr12	19271949	19271972	+	0.763516387939453	0.641315590791075	Zan	ACTGTCCCTCAGGGACTTACTGC
chr12	19273921	19273944	+	0.267828044891357	0.662897323197081	Zan	CTTTCATGGCTTCTGCAGGCAGG
chr12	19273926	19273949	+	0.404400596618652	0.665366127833752	Zan	ATGGCTTCTGCAGGCAGGCAAGA
chr12	19274017	19274040	+	0.872179107666016	0.84726041139595	Zan	CAGTGTCCCTCAGGGACTTACTG
chr12	19275894	19275917	+	0.833382568359375	0.894809111977237	Zan	CAGTGTCCCTTAGGGACCTACTG
chr12	19278526	19278549	+	0.916391754150391	0.782455411561733	Zan	AAGTGTCCCTTAGACACTTACTG
chr12	19281878	19281901	+	0.462593231201172	0.722335456900327	Zan	CTCTCCCCTTGGCTTCTGCAGGT
chr12	19281978	19282001	+	0.828686752319336	0.70860632818505	Zan	AGTGTCCCTCAGGGACTTACTGC
chr12	19283337	19283360	+	0.580181465148926	0.504659218352371	Zan	TCTCCCTGTGGCTTCTGTAGACA
chr12	19334193	19334216	+	0.646200408935547	0.806187557514773	Ephb4	CCTGGTGCCTTCAGCCGACCCCG
chr12	19337738	19337761	+	0.700636138916016	0.588565020846822	Ephb4	TGATGTCTTCAGGAAACGTACAC
chr12	19343712	19343735	+	0.449985160827637	0.770600538184525	Ephb4	CCTGTTGCTTCAGCTCCAGGGCG
chr12	19373675	19373698	+	0.301276378631592	0.499904809365326	Slc12a9	TTACGTTCTTGCTGGTTTCTGGC
chr12	19373694	19373717	+	0.557274169921875	0.569922601727424	Slc12a9	TGGCTCCCTGGCCTCCGTGCTGG
chr12	19375723	19375746	+	0.228312740325928	0.540545626044274	Slc12a9	TGTTTTTACAGGTGTCATCTTGG
chr12	19377181	19377204	+	0.581461334228516	0.575344065010552	Slc12a9	TTCCTGTGTGTGCACACAGGTGC
chr12	19377398	19377421	+	0.364094924926758	0.774480790066808	Slc12a9	CAAGCTGGTGCTGCTGGCTGGGA
chr12	19377758	19377781	+	0.683825988769531	0.641252676323216	Slc12a9	TGTCTGCCCATCCCAGCCCCACC
chr12	19377897	19377920	+	0.494064292907715	0.691937434980605	Slc12a9	CGCCCTTCTCACCGCTCGAGGAG
chr12	19379231	19379254	+	0.747298202514648	0.56716902090789	Slc12a9	TCTGCAGACTCCTTACCATCAGA
chr12	19387470	19387493	+	0.50249942779541	0.735913568336075	Trip6	CCTGTTCAAGTGAAGGTGGCTCA
chr12	19387567	19387590	+	0.487980308532715	0.807218441376298	Trip6	CTCTGACAGGTCGTGGTGAAGTC
chr12	19388290	19388313	+	0.622801704406738	0.547616172095155	Trip6	TCCCTGTAGGGCCCCTTGAGCCA
chr12	19398293	19398316	+	0.853943252563477	0.571173015242631	Srrt	TGACTGGACCCCTCCCTTCCAGG
chr12	19398481	19398504	+	0.429192352294922	0.772337704187641	Srrt	CTGGCTCATAAAGATGAGGAGTG
chr12	19400188	19400211	+	0.631698799133301	0.587733611562704	Srrt	TTCTCCAGGTTCCGATCGAAGTA
chr12	19403426	19403449	+	0.547107849121094	0.764707125662749	Srrt	CGCCGTGGCTGGGTGACTTTTGA
chr12	19411045	19411068	+	0.625620574951172	0.659658514613292	Ache	TTGAGGCAGCACATGCCACTCGT
chr12	19411366	19411389	+	0.619246559143066	0.570497134079988	Ache	TTGTACCCATTGCAAGGCAAGCC
chr12	19436134	19436157	+	0.548142280578613	0.698015974292085	LOC120095953	CTACAGCAAGCAGTTCGCTCAAA
chr12	19436390	19436413	+	0.7690966796875	0.82093251146973	LOC120095953	CACATCCGACATGGCTACCTCAA
chr12	19436452	19436475	+	0.617941436767578	0.470416034617874	LOC120095953	TGCCATCTGCTTCTTCTGATATT
chr12	19436519	19436542	+	0.683933410644531	0.769357243858788	LOC120095953	CAGTTCCTCAGGACTTGTGGAGA
chr12	19436640	19436663	+	0.605525550842285	0.74492221891504	LOC120095953	ATGGCTACAATGATAAGTCTCGG
chr12	19436780	19436803	+	0.676140518188477	0.726794466805152	LOC120095953	GTGGGGCACCATGACAGACTTCA
chr12	19436850	19436873	+	0.477310791015625	0.56075153605201	LOC120095953	ATTTCATCTTCCTCCACATCAGA
chr12	19436855	19436878	+	0.711529006958008	0.702063232097987	LOC120095953	ATCTTCCTCCACATCAGAGATCA
chr12	19437335	19437358	+	0.721972885131836	0.579749784584171	LOC120095953	TGAGCGATCCAGCCCACCCTCTC
chr12	19437404	19437427	+	0.715856018066406	0.779382703698912	LOC120095953	CTCTTCTCCTGCCCTAGACACAC
chr12	19437465	19437488	+	0.696706390380859	0.644798697077053	LOC120095953	GCTACCTTAACAACAATGCTCCC
chr12	19437541	19437564	+	0.557500801086426	0.777869804251521	LOC120095953	CAAACACCACTGTTGGACACAGC
chr12	19438616	19438639	+	0.475896339416504	0.428440563175765	LOC120095953	TTTCACATCTACCTGGCCTTTGC
chr12	19438620	19438643	+	0.568894233703613	0.650877061618589	LOC120095953	ACATCTACCTGGCCTTTGCTACC
chr12	19438957	19438980	+	0.485736351013184	0.486123654478393	LOC120095953	TTTCAAGCTCCCAGAACTTGGAA
chr12	19438961	19438984	+	0.736793899536133	0.638206691598986	LOC120095953	AAGCTCCCAGAACTTGGAAACAA
chr12	19451221	19451244	+	0.167959938049316	0.703598135876986	LOC100912943	CCAACTCTTTTAGTAGCTCTGTT
chr12	19453129	19453152	+	0.734756011962891	0.771007906789821	LOC100912943	CGGCTACTAGACCAGTGCTAAGT
chr12	19456141	19456164	+	0.599293479919434	0.755486181350587	LOC120095908	AGATGCAGAAGATTTACCAGGCC
chr12	19458568	19458591	+	0.336716156005859	0.75197897021131	LOC120095908	CCAACAGCCCTGTGTTTTAAGTC
chr12	19459321	19459344	+	0.396263427734375	0.736661992703173	LOC120095908	CTTTGGTGGAGCTGAGCAGGCTC
chr12	19459411	19459434	+	0.811373825073242	0.644539641335088	LOC120095908	TGCAGAAGAGTGGTCCAACCTGT
chr12	19460162	19460185	+	0.753349914550781	0.828491554296537	LOC120095908	CACAGACACATACTGGGTCTCAG
chr12	19482655	19482678	+	0.791208343505859	0.758893975530378	LOC120095954	AACACAAACCACTGGTGGAACTG
chr12	19482976	19482999	+	0.715816802978516	0.572450416741341	LOC120095954	TACCCTTGGGACTCCACCGACTG
chr12	19483144	19483167	+	0.875833129882812	0.727103059563986	LOC120095954	AACACCACGAAGTCAAACAGCTT
chr12	19483219	19483242	+	0.843552093505859	0.836382603853331	LOC120095954	CACCGAGACACCTGTAGCTCCTG
chr12	19483468	19483491	+	0.866840591430664	0.756400374815149	LOC120095954	AACTCAAGCAACACAAACAATTG
chr12	19483549	19483572	+	0.777775344848633	0.884878092263138	LOC120095954	CACAGAAACGGCTGGATCACCTC
chr12	19483633	19483656	+	0.839813613891602	0.764274101896377	LOC120095954	AACACAAGGAACTGAAACCTCTG
chr12	19483714	19483737	+	0.774031753540039	0.878760165311598	LOC120095954	CACAGAGACAGCGGTGCCTCCTG
chr12	19483798	19483821	+	0.828089904785156	0.692134155215959	LOC120095954	AACCCAAGAAACTCAAGCAACCG
chr12	19483879	19483902	+	0.80505989074707	0.856805946026683	LOC120095954	CACAGATACATCTGTACCTCCTG
chr12	19483963	19483986	+	0.835354461669922	0.762964466893638	LOC120095954	AACACAAGAACCTCGTGAAACTG
chr12	19484128	19484151	+	0.791208343505859	0.758893975530378	LOC120095954	AACACAAACCACTGGTGGAACTG
chr12	19484449	19484472	+	0.715816802978516	0.572450416741341	LOC120095954	TACCCTTGGGACTCCACCGACTG
chr12	19484617	19484640	+	0.875833129882812	0.727103059563986	LOC120095954	AACACCACGAAGTCAAACAGCTT
chr12	19486744	19486767	+	0.828089904785156	0.692134155215959	LOC120095955	AACCCAAGAAACTCAAGCAACCG
chr12	19486825	19486848	+	0.760196838378906	0.843786913233904	LOC120095955	CACAGATACATCTGTACCTCCTG
chr12	19486909	19486932	+	0.835354385375977	0.762964466893638	LOC120095955	AACACAAGAACCTCGTGAAACTG
chr12	19487074	19487097	+	0.791208419799805	0.758893975530378	LOC120095955	AACACAAACCACTGGTGGAACTG
chr12	19487395	19487418	+	0.715816802978516	0.572450416741341	LOC120095955	TACCCTTGGGACTCCACCGACTG
chr12	19487563	19487586	+	0.875833129882812	0.727103059563986	LOC120095955	AACACCACGAAGTCAAACAGCTT
chr12	19487638	19487661	+	0.824990768432617	0.836382603853331	LOC120095955	CACCGAGACAGCTGTAGCTCCTG
chr12	19487887	19487910	+	0.866840591430664	0.756400374815149	LOC120095955	AACTCAAGCAACACAAACAATTG
chr12	19487968	19487991	+	0.777775344848633	0.884878092263138	LOC120095955	CACAGAAACGGCTGGATCACCTC
chr12	19488052	19488075	+	0.840653305053711	0.758192814539469	LOC120095955	AACACAGGGAACTCAAACCTCTG
chr12	19488133	19488156	+	0.774031753540039	0.878760165311598	LOC120095955	CACAGAGACAGCGGTGCCTCCTG
chr12	19488217	19488240	+	0.828089904785156	0.692134155215959	LOC120095955	AACCCAAGAAACTCAAGCAACCG
chr12	19488298	19488321	+	0.80505989074707	0.856805946026683	LOC120095955	CACAGATACATCTGTACCTCCTG
chr12	19488382	19488405	+	0.835354385375977	0.762964466893638	LOC120095955	AACACAAGAACCTCGTGAAACTG
chr12	19488547	19488570	+	0.743800277709961	0.758893975530378	LOC120095955	AACACAAACCACGGGTGGAACTG
chr12	19488868	19488891	+	0.715816802978516	0.572450416741341	LOC120095955	TACCCTTGGGACTCCACCGACTG
chr12	19495331	19495354	+	0.471766395568848	0.564839874293552	LOC120095957	GGCCACTACTTTTACCCAGAGGA
chr12	19521209	19521232	+	0.639371337890625	0.686642669143352	LOC120095958	ACTACTGTAACCACTTCAACAGC
chr12	19532001	19532024	+	0.585551261901855	0.76000695225438	Muc3	AACTCGACTGCCACCCGGGTGCA
chr12	19559272	19559295	+	0.657671432495117	0.685646890310266	Trim56	GCTGGAGGGAGCGATCACACAGC
chr12	19559732	19559755	+	0.668326263427734	0.788779360014983	Trim56	CCCACAAGGATGCCTGGGGACAA
chr12	19602569	19602592	+	0.778597869873047	0.719952623183494	Serpine1	AGCATGTGGTCCAGGCCTCCAAA
chr12	19605703	19605726	+	0.587983055114746	0.82560177903067	Serpine1	CTTAGGTATGATCAGTGACTTAC
chr12	19605785	19605808	+	0.657434387207031	0.707918465117834	Serpine1	AACGGCCAATGGAAGACCCCCTT
chr12	19629427	19629450	+	0.740366058349609	0.69936155513012	Ap1s1	TGCTGCGCCATCGAAGGCCAAGA
chr12	19633200	19633223	+	0.590893936157227	0.65942692518001	Ap1s1	TGATGGGCGGGGACGTCCAGGAC
chr12	19638903	19638926	+	0.513531265258789	0.692237835897294	Vgf	GGGAAGGGGAACGTTTTCGGACA
chr12	19638921	19638944	+	0.55029239654541	0.574073631076217	Vgf	GGACATTCGAGCCTGGAATTGAG
chr12	19639074	19639097	+	0.712477111816406	0.660965925447426	Vgf	AGTCTCTGCTGCCGCCGTCTCTT
chr12	19639245	19639268	+	0.505711135864258	0.637776780036565	Vgf	TGATGCCGGGAGGCTATGGGTCT
chr12	19639636	19639659	+	0.605874137878418	0.712906605260247	Vgf	ATGACCAACGGGCTGCCAGAGAC
chr12	19639764	19639787	+	0.483586158752441	0.683540414890451	Vgf	CCTCATTTCTCTAACCTTACCCG
chr12	19639773	19639796	+	0.702666320800781	0.570712439499817	Vgf	TCTAACCTTACCCGAAGAGAAAC
chr12	19681984	19682007	+	0.597065925598145	0.661399904088395	Plod3	GGGGAGCTCTGTCCTCAGGGTCT
chr12	19683656	19683679	+	0.679817504882812	0.7349222735065	Plod3	GGATGCGCACACGGTTCTGGTCG
chr12	19685871	19685894	+	0.657302093505859	0.808226631024318	Plod3	CACGCCAGACCCCCTTACCTGTC
chr12	19685934	19685957	+	0.444447402954102	0.544335116230096	Plod3	TCCATTTCCTTCTTGAGCCACCT
chr12	19685942	19685965	+	0.535017356872559	0.641970414972275	Plod3	CTTCTTGAGCCACCTGACCTTCT
chr12	19686130	19686153	+	0.811592025756836	0.594403543788634	Plod3	TCCCACGGGACCCCAACTCACCC
chr12	19692319	19692342	+	0.591225280761719	0.685775694855864	Znhit1	ATGTCCCTGCAGAACCTGAGTGC
chr12	19702379	19702402	+	0.69839958190918	0.646815114490539	Cldn15	TGGAGAGGTCGATGTTGCCCACG
chr12	19709114	19709137	+	0.544631996154785	0.557470233091973	Fis1	TTCATGGCCTTGTCAATCAGGCG
chr12	19764320	19764343	+	0.342973899841309	0.548686893970371	Ift22	AATTTCCTTTAGGTGGCTTGGGA
chr12	19764326	19764349	+	0.473865928649902	0.808097863181217	Ift22	CTTTAGGTGGCTTGGGATATCAG
chr12	19841862	19841885	+	0.542260627746582	0.577566883518624	Col26a1	TTACCGCACCGTGACTGCGCTGG
chr12	19917978	19918001	+	0.633610725402832	0.747216880444086	Col26a1	AGAATGTATGAACTGTACCCGGC
chr12	19972671	19972694	+	0.459861526489258	0.718492060487265	Myl10	CTTCAGTATCAAATACTTTGAAG
chr12	19976400	19976423	+	0.66891357421875	0.536344302823331	Myl10	TCCCCAAACATGGTCAGGAAGAC
chr12	20188838	20188861	+	0.455551300048828	0.675181175942467	Cux1	CTTTCTGGATCTCCCCACAGAGA
chr12	20188843	20188866	+	0.885362396240234	0.611790125345451	Cux1	TGGATCTCCCCACAGAGAGAACT
chr12	20265887	20265910	+	0.652320556640625	0.803940427941599	Cux1	CTGACGTCTGCTCCACCCAGGAT
chr12	20283359	20283382	+	0.775372848510742	0.679812279877894	Cux1	AGATTGATGCACTGAGTAAAAGG
chr12	20306042	20306065	+	0.490205993652344	0.457254508926324	Cux1	TCTGTCTTTCATTCTGCAGAGGT
chr12	20306052	20306075	+	0.551799697875977	0.630046699907316	Cux1	ATTCTGCAGAGGTTACGATAAAA
chr12	20313437	20313460	+	0.617169456481934	0.807326025353528	Cux1	CAGAAAGCTGCAAGAGACACAGA
chr12	20316099	20316122	+	0.347284736633301	0.517229637113306	Cux1	TGTCCTTGCCTTTTAGCCCTGGA
chr12	20334009	20334032	+	0.581549263000488	0.817841280326056	Cux1	CCAGGGCCGACGAGATCGAGATG
chr12	20341092	20341115	+	0.490318756103516	0.667851936869792	Cux1	CGTTTCCTTCAGAGGGCAGAGGT
chr12	20341098	20341121	+	0.535778388977051	0.716464455185171	Cux1	CTTCAGAGGGCAGAGGTGGCACA
chr12	20341154	20341177	+	0.591737213134766	0.633281943739804	Cux1	ATCGGCCAACCACTCTCTCCAAC
chr12	20353284	20353307	+	0.631245040893555	0.70198928407286	Cux1	AGCAACTGGAAGAAAAACTCAAA
chr12	20356965	20356988	+	0.645785903930664	0.646608284137882	Cux1	AGCACTCTGAAGTCCATGGAGTT
chr12	20360031	20360054	+	0.761313705444336	0.832208122269032	Cux1	CAATACTAACGGTACACACCACT
chr12	20360086	20360109	+	0.762049789428711	0.763779075450133	Cux1	AGCTCAAACCTGGCCAGCCCCAG
chr12	20360226	20360249	+	0.835291442871094	0.777273794083513	Cux1	AACAGGTCCTTACAGCACAAACT
chr12	20361682	20361705	+	0.652396392822266	0.672107903051942	Cux1	AACAGAGAATCCAGGCCAGAGCC
chr12	20361720	20361743	+	0.790247955322266	0.744948913103698	Cux1	AGGAAGTACCGAAACGAAGAAAT
chr12	20367270	20367293	+	0.475568199157715	0.505065412953006	Cux1	GTCCTTTGCTTCTCCAGGTACTG
chr12	20368080	20368103	+	0.740462951660156	0.565516609358424	Cux1	TTCCACAGTCCTTCACTCAGTGA
chr12	20385615	20385638	+	0.499382057189941	0.624361609321298	Cux1	TGTGTTTAATTCTAGAAAGCACT
chr12	20449333	20449356	+	0.785514297485352	0.728203602692701	Sh2b2	ACCAGGGCCACTCTCATCCAGGT
chr12	20450547	20450570	+	0.539794807434082	0.607043123419735	Sh2b2	CTGCAAACCCTGGAGTCTTCAGG
chr12	20472031	20472054	+	0.348928871154785	0.789543119876726	Prkrip1	CTGTTTAATTAATTGTTCCAGGA
chr12	20477114	20477137	+	0.655214691162109	0.71775415464921	Prkrip1	AGCAAAAACTGGATGCAGAGTTT
chr12	20477138	20477161	+	0.818487091064453	0.776924250901769	Prkrip1	AGAAGAGACTGGAAAAGAATAAG
chr12	20529794	20529817	+	0.558398971557617	0.807972356751247	Alkbh4	CCAGTTCGTACCTGAAGGGAGAT
chr12	20532121	20532144	+	0.514990501403809	0.664251567847436	Lrwd1	CCTTCTCTCCTTCTGTTAGGTCA
chr12	20532168	20532191	+	0.736335754394531	0.649030932593222	Lrwd1	TCCTGCCCAAGCTGCGTAAGGTC
chr12	20535104	20535127	+	0.743456344604492	0.531490776185707	Lrwd1	TTCCTTCCACCCTCCTCAGGAGT
chr12	20562814	20562837	+	0.790250701904297	0.827095606248309	Rasa4	CCCGGCCTCACCCTACATCCTTA
chr12	20567794	20567817	+	0.785967712402344	0.75595261867176	Rasa4	CAGCTCAAACTCAAATGTCTCAT
chr12	20568514	20568537	+	0.420575942993164	0.815527173579595	Rasa4	CTCACCGAGGTCTCCTGGGTCCG
chr12	20634404	20634427	+	0.671932067871094	0.680263363382946	Upk3b	AGCCTTGGGTGGGCCACCAGCAT
chr12	20648117	20648140	+	0.688330001831055	0.739146888432856	Dtx2	AGCTCCTCCGTGTACTTTCTGAT
chr12	20648136	20648159	+	0.444723472595215	0.553709264826817	Dtx2	TGATCACCTGCTCCGGCTCGGGC
chr12	20650019	20650042	+	0.521631050109863	0.804696375155419	Dtx2	CTCAGCCTCTTAACTGAGCTGTG
chr12	20692904	20692927	+	0.673002090454102	0.660326356848516	Zp3	TGGAGCTGTTGGCGAAATGGAAT
chr12	20695086	20695109	+	0.756986999511719	0.663274038216053	Zp3	TCCTCCGAGGACACAGTAGCGCT
chr12	20710028	20710051	+	0.81548957824707	0.760516367273678	Ssc4d	AGCGAGTGCCCTCCAGCCCACTC
chr12	20710414	20710437	+	0.487694091796875	0.757214401606179	Ssc4d	CTGGATAATGTGGAATGCCGCGG
chr12	20710496	20710519	+	0.599198608398438	0.697351529193772	Ssc4d	ACTATGAAGATGTGGCGGTCCTG
chr12	20712066	20712089	+	0.54384693145752	0.582016404557454	Ssc4d	TCTGCAGAATTCTTGCATACACA
chr12	20712862	20712885	+	0.798753280639648	0.740357856823426	Ssc4d	GGCTACGGTACCGGGCATATCCT
chr12	20828018	20828041	+	0.0114330291748047	0.477336764700476	Srrm3	GCTCTTTGATTTTTTCTTTTCGT
chr12	20828034	20828057	+	0.111161584854126	0.304164762471064	Srrm3	TTTTCGTTTGCTCTTGAGGCTTC
chr12	20828039	20828062	+	0.323370895385742	0.506482698232419	Srrm3	GTTTGCTCTTGAGGCTTCTCGAT
chr12	20829224	20829247	+	0.728709411621094	0.617326954557658	Srrm3	TCCGCGACCCAGAATCAGACCTG
chr12	20829376	20829399	+	0.304929866790771	0.403790853701992	Srrm3	TTCACACTTCTCTTCTTCTTGCG
chr12	20831720	20831743	+	0.0123890364170074	0.315880334392418	Srrm3	TTTTTCTTCTTCTTCTTAGGAGG
chr12	20831726	20831749	+	0.187308597564697	0.477257475593974	Srrm3	TTCTTCTTCTTAGGAGGGGGCGA
chr12	20901361	20901384	+	0.372170715332031	0.623445696231172	Mdh2	ACATTTGCTCTGGTCTCGATGTG
chr12	20907036	20907059	+	0.637464561462402	0.609919938717448	Mdh2	TGAGCAGGCAGCCCCTTGTACCT
chr12	20917721	20917744	+	0.694679718017578	0.475504001119211	Styxl1	TTTCCCAGATGTTCGATCCAAAA
chr12	20917725	20917748	+	0.49277042388916	0.711539432810882	Styxl1	CCAGATGTTCGATCCAAAAGGCA
chr12	20921076	20921099	+	0.661731948852539	0.84700969913149	Styxl1	CTCAGAGAGATCATCAGTACCTC
chr12	20927548	20927571	+	0.698373260498047	0.609199389734081	Styxl1	TGCCTGTAGAACTCTTACCTGGA
chr12	20929383	20929406	+	0.583375282287598	0.527719477804818	Styxl1	TTCCCTGTCCAGGAACTGGATGC
chr12	20949732	20949755	+	0.592797050476074	0.639363215528396	Tmem120a	CATCATTATGTGTCCACATTCTT
chr12	20949858	20949881	+	0.479779319763184	0.5780063935539	Tmem120a	TCCCTAAATTTAGGCCAGATGGA
chr12	20954702	20954725	+	0.677736892700195	0.558947307521289	Por	TGGTTCTCGTAGCTCTTCAGACG
chr12	20958548	20958571	+	0.171944541931152	0.442942550359221	Por	TTCATCTTTTCCACGAAGCTGCT
chr12	20958559	20958582	+	0.588748359680176	0.782758366064174	Por	CACGAAGCTGCTCTCTTTGACGG
chr12	20969553	20969576	+	0.387304000854492	0.557532662347878	Por	TTCTTTCTAAAGATGAACCAGTA
chr12	20969560	20969583	+	0.542658576965332	0.6090646977577	Por	TAAAGATGAACCAGTAGGTCAGG
chr12	21047712	21047735	+	0.856683959960937	0.735004951833307	Rhbdd2	GGCAGAAGAACCTGAGATGTACT
chr12	21101151	21101174	+	0.201430644989014	0.641572940586878	Ccl24	CCTTTCCTTTTAGGCTCTGTGAC
chr12	21101157	21101180	+	0.180934009552002	0.692108358865619	Ccl24	CTTTTAGGCTCTGTGACCATCCC
chr12	21101207	21101230	+	0.558126678466797	0.797670366024021	Ccl24	CAAGAAGATTCCAGTAAACCGAG
chr12	21110945	21110968	+	0.64080696105957	0.616411236104732	Ccl26	TCTGTAATGTTCTTCAGGTATCA
chr12	21111233	21111256	+	0.545394973754883	0.644751062256777	Ccl26	AGCCACTACGTGATCCCGTGGCA
chr12	21224016	21224039	+	0.563795509338379	0.481299967515864	Hip1	TTCTTGTGTTAGTTTCCAGCTCA
chr12	21224032	21224055	+	0.625354232788086	0.727365673021339	Hip1	CAGCTCACAGTGGAGATGTTTGA
chr12	21231112	21231135	+	0.592549514770508	0.731391239735257	Hip1	CTCCAGGTCTTCCAGCTGACACC
chr12	21237950	21237973	+	0.672611923217773	0.7423925389432	Hip1	AGCGCTCCAGCAACCTTCAGTAC
chr12	21239425	21239448	+	0.653989791870117	0.72794887484603	Hip1	AACAATCAAAATGGCGTGAACAA
chr12	21240423	21240446	+	0.570675430297852	0.436475394980485	Hip1	TTTCCTCAGGGACCACTTGATTG
chr12	21240427	21240450	+	0.666830215454102	0.856280882528329	Hip1	CTCAGGGACCACTTGATTGAACG
chr12	21242632	21242655	+	0.619854049682617	0.901636937804173	Hip1	CAATGTAGAAAAGGCCCAGGCCA
chr12	21243599	21243622	+	0.726539001464844	0.725200532287085	Hip1	AGAATGCAGAGGTGACCAAGCAG
chr12	21244907	21244930	+	0.720444564819336	0.718960308532803	Hip1	AGACTCAAGAGCAACAGGATGTT
chr12	21245197	21245220	+	0.789072952270508	0.831391415649877	Hip1	CACATGGTGACCTCTCCAGTCTG
chr12	21246093	21246116	+	0.59533130645752	0.798412620621674	Hip1	CCAGGATTCCATGTGTCAGCAGA
chr12	21283859	21283882	+	0.753475112915039	0.596076107923277	Pom121	TGTTAGGCCTGGCTCCCTGAAGA
chr12	21285995	21286018	+	0.599326591491699	0.703318450989753	Pom121	ACAATCTCCACAGAGAGGAGGAA
chr12	21286353	21286376	+	0.770727615356445	0.67410425547486	Pom121	TGTAGTTACAGATCCAGCCACGG
chr12	21287138	21287161	+	0.761862182617188	0.660070214773174	Pom121	TTCTGCAGATGATGCCTCTACCC
chr12	21288308	21288331	+	0.682099456787109	0.858935913731394	Pom121	CCGGCCACACCTAAGAGTGAGAG
chr12	21288425	21288448	+	0.0651285552978516	0.606479414872324	Pom121	AAGCCCATTTTTGAGAGCGTGGA
chr12	21298148	21298171	+	0.842603454589844	0.716884949456494	Nsun5	GGCTCACACCCCGATGAACCTTG
chr12	21302116	21302139	+	0.738477249145508	0.788087892281899	Trim50	CGGAATAGCCTCTTCCACACGGT
chr12	21305399	21305422	+	0.595966758728027	0.58463864339871	Trim50	TCTTCATCCACCAGGTGGTGCAA
chr12	21315785	21315808	+	0.383591995239258	0.540741106579861	Trim50	TCACAAAAGAGGCTGAGAGGGTT
chr12	21315810	21315833	+	0.590682640075684	0.717318683144473	Trim50	GGTGGTGCACGCAGACGGTGGGC
chr12	21319847	21319870	+	0.732973251342773	0.562708971761251	Fkbp6	TCTCTACCAGTCTCCCTATGAGC
chr12	21319898	21319921	+	0.769392852783203	0.680458902482797	Fkbp6	TGGGGACCGAGGTGTGCTGAAAG
chr12	21321538	21321561	+	0.638972053527832	0.534998282294585	Fkbp6	TTTCCCTCTGCTGTAGTGAAATA
chr12	21321542	21321565	+	0.615620536804199	0.733389778469351	Fkbp6	CCTCTGCTGTAGTGAAATACTCT
chr12	21321595	21321618	+	0.627227745056152	0.680265850104713	Fkbp6	GACTCCAATTGCTTTAGGAAAAC
chr12	21323280	21323303	+	0.43536506652832	0.54042860562904	Fkbp6	TTCCAGATATTACACTCTGGGGC
chr12	21324632	21324655	+	0.814250793457031	0.8649756801474	Fkbp6	CACTCCAGAAAGTCCTCAAGGTA
chr12	21324691	21324714	+	0.691946792602539	0.690583342029681	Fkbp6	CGCCAGAATCGCTTCTGTGATGC
chr12	21427717	21427740	+	0.822335052490234	0.750052890843532	Fzd9	GGCTGGCCGGACTCCCTCGACTG
chr12	21428053	21428076	+	0.612270393371582	0.600802022235521	Fzd9	TTCTCCACGGCCTTCACCGTGTT
chr12	21428136	21428159	+	0.77296630859375	0.826979806252344	Fzd9	CATGTGCTACAATGTCTACTCCT
chr12	21428293	21428316	+	0.654337615966797	0.690828585431225	Fzd9	GGGATGGCCAGCTCACTTTGGTG
chr12	21458977	21459000	+	0.463250350952148	0.474635188331228	Baz1b	TCTCTCCTGGATTTCCCGCTTCC
chr12	21458992	21459015	+	0.499380531311035	0.693473330765509	Baz1b	CCGCTTCCTCTTAGCTTGCATGC
chr12	21459079	21459102	+	0.498344230651855	0.572487957503029	Baz1b	AATCTTCACAATTTCCTTCTTCC
chr12	21459094	21459117	+	0.47328239440918	0.634461420339267	Baz1b	CTTCTTCCTGTCCACTTTGCCTA
chr12	21459142	21459165	+	0.180385894775391	0.632193483077594	Baz1b	CTTATTTCTGGCTTCCATCTCCT
chr12	21459150	21459173	+	0.613811721801758	0.450333569911437	Baz1b	TGGCTTCCATCTCCTTGCGCTTT
chr12	21459179	21459202	+	0.556149063110352	0.49817790072359	Baz1b	TCTGCTCTCTTCTTATCATTCTC
chr12	21459523	21459546	+	0.520519371032715	0.6735926066784	Baz1b	CGACAGCTTCATGCCCAGTTCTC
chr12	21459565	21459588	+	0.577287902832031	0.672889430747002	Baz1b	ATCCTGCAGTAAGGTCTGCAGCA
chr12	21459798	21459821	+	0.732079925537109	0.580726582997533	Baz1b	TGCCACCTAACTCCTGGTCCTCA
chr12	21459838	21459861	+	0.446636123657227	0.455049263214177	Baz1b	TAACCTCTCCAGCATTTCTTTCT
chr12	21459856	21459879	+	0.377807121276855	0.412145033529154	Baz1b	TTTCTCTCTCCGTTCTTTGGCTT
chr12	21459860	21459883	+	0.251570911407471	0.430295382472159	Baz1b	TCTCTCCGTTCTTTGGCTTTTTC
chr12	21459883	21459906	+	0.384519691467285	0.659301908937643	Baz1b	CCGCAACCTCTCCTTTAGCTCCT
chr12	21459914	21459937	+	0.0170105338096619	0.468113695636544	Baz1b	TTTTTCAAATATTCTTTCCGTTG
chr12	21459920	21459943	+	0.305503101348877	0.651186917044738	Baz1b	AAATATTCTTTCCGTTGCTCTTC
chr12	21459932	21459955	+	0.600102043151855	0.791995599083742	Baz1b	CGTTGCTCTTCAGACATAGAGGC
chr12	21459992	21460015	+	0.737862167358398	0.676588067103229	Baz1b	TGGACAAGAGCCCGGAGCTCCTC
chr12	21460111	21460134	+	0.515850448608398	0.563533292650489	Baz1b	TTTGTAATAGGCAATCAGATGCA
chr12	21460403	21460426	+	0.616471290588379	0.645087694065036	Baz1b	TTAGGTATGTGGAAGCTGTGTAG
chr12	21460448	21460471	+	0.584864654541016	0.596892331682252	Baz1b	ATCACCTCTTCCAAATGTTCTTC
chr12	21460601	21460624	+	0.543747100830078	0.521187045803937	Baz1b	TTTGAGGGCTTCCTGTCTGGAGA
chr12	21467729	21467752	+	0.0119452595710754	0.796212933210626	Baz1b	CTTTCTCCTTTTTTTAACGAAGT
chr12	21467734	21467757	+	0.0128417158126831	0.539705969421869	Baz1b	TCCTTTTTTTAACGAAGTAGGAA
chr12	21467763	21467786	+	0.713989868164063	0.638378810878518	Baz1b	TCGGAGACCTACGTGCTCTGTCA
chr12	21471579	21471602	+	0.662702713012695	0.591549750066025	Baz1b	TTCTCAGCAGCCTCTTCATCAAC
chr12	21471606	21471629	+	0.743460006713867	0.595612818289707	Baz1b	TCCAAAGGATGAATCTTCACAAT
chr12	21477708	21477731	+	0.594246368408203	0.563237787068629	Baz1b	TAACCAGGCGGAATCTACAAGCT
chr12	21477765	21477788	+	0.745606994628906	0.84661565537146	Baz1b	CAGAACAAGCTTCTCATACCAGT
chr12	21522828	21522851	+	0.66452766418457	0.768739282507113	Tbl2	AGTTCAAAGGCTCGCAGCACCTC
chr12	21524660	21524683	+	0.689885330200195	0.669607672446038	Tbl2	AGATTCCATATGAGGACAGTCGT
chr12	21528426	21528449	+	0.635685958862305	0.629034352756766	Tbl2	TGCTTCTTAGATACTGACTTCTT
chr12	21547849	21547872	+	0.551747665405273	0.538253401985798	Mlxipl	GTCCCCCAGGAGGTGGAGAGCAG
chr12	21561337	21561360	+	0.752719497680664	0.816705318696463	Mlxipl	CGGTGCTCATCTGCTTCTGACCC
chr12	21613537	21613560	+	0.599730796813965	0.763606532694867	Vps37d	CCTCCTGGACGCTACCCAGGTCC
chr12	21629700	21629723	+	0.426438674926758	0.538169859230593	Bud23	TATTCTCAACAGTTTTATGACCA
chr12	21632026	21632049	+	0.752763824462891	0.643652323752352	Bud23	TACTTCCCAGCTCACGGATGATT
chr12	21632515	21632538	+	0.388004417419434	0.512813406346667	Bud23	TTTTCCTCCAATGTAGACGCCGC
chr12	21632520	21632543	+	0.514830436706543	0.697845129915843	Bud23	CTCCAATGTAGACGCCGCCTTGG
chr12	21632599	21632622	+	0.213509006500244	0.559885120650048	Bud23	AGACCGGGTTCTTTTGATGGCTG
chr12	21634976	21634999	+	0.545627593994141	0.637007998284204	Bud23	AGCATCTCTGCGGTGCAGTGGCT
chr12	21636452	21636475	+	0.53623722076416	0.522883291404719	Bud23	TGTTGCCTACAGGTCCGTGGGGC
chr12	21656554	21656577	+	0.684070816040039	0.796994528841368	Stx1a	CTCTTCACCTCCTCCACGTTTTC
chr12	21656577	21656600	+	0.425042381286621	0.649338432591033	Stx1a	AGCAATCTTGTCAATAAAGCCCC
chr12	21683124	21683147	+	0.59424617767334	0.59030126886417	Abhd11	GGGCCCGGGAGTGCGGTATGTTC
chr12	21683187	21683210	+	0.675695953369141	0.839160653275952	Abhd11	CGAGGTATGATCCCGGTGTGGTT
chr12	21683451	21683474	+	0.517322654724121	0.747386950386793	Abhd11	CTCCCATGCTGTGGCCAACGAGG
chr12	21684780	21684803	+	0.509029502868652	0.766065716179364	Abhd11	CTTGGCCACTACTGCGGCTGCTA
chr12	21764992	21765015	+	0.495123481750488	0.618324630905988	Mettl27	TGGGCTTCCGTCCACCCCCTGCA
chr12	21766194	21766217	+	0.742406463623047	0.732388127840572	Mettl27	ACCTGGTCATACTCCGGAGCCCA
chr12	21776172	21776195	+	0.758920745849609	0.66099766636747	LOC103691506	TGGTAGTGACATCATCAGACAGT
chr12	21796050	21796073	+	0.658161849975586	0.816486464654907	Tmem270	CTCATGATGACAAGGGCAACCAG
chr12	21797300	21797323	+	0.798539505004883	0.605924066161708	Tmem270	TCCTTCTGAAGATGGCCATCTTT
chr12	21797324	21797347	+	0.53788158416748	0.727403011911023	Tmem270	AGCACTGGGTGTCGGGACTAGCC
chr12	21797597	21797620	+	0.645388107299805	0.621233455170251	Tmem270	TATCCTGCCTGCATCGCCTGATG
chr12	21978387	21978410	+	0.675051116943359	0.729793001452879	Eln	AACACATACAACAGGAGCTGGTA
chr12	21984229	21984252	+	0.529663543701172	0.642062645678256	Eln	ACAGGTCCTGGAGGACTTGGAGG
chr12	21995527	21995550	+	0.374178924560547	0.750274472879201	Eln	CAGGCGCTGGAACTCCCGCAGCA
chr12	21996559	21996582	+	0.485592765808105	0.516527960851876	Eln	TATCTACAGGAGCTGCTGGAGGC
chr12	21997745	21997768	+	0.357230758666992	0.737928078593889	Eln	CTGGCTATGGTGTTGGAGCTGGA
chr12	21998454	21998477	+	0.508327369689941	0.747514668497287	Eln	CTGCAGGTGCAAGCCAAGCTGCT
chr12	22042584	22042607	+	0.570613861083984	0.706901125679816	Limk1	ACACCAGTACTACGAGAAGGATG
chr12	22050269	22050292	+	0.721953735351562	0.834714832443241	Limk1	CCAGGAGGAGCTGCAGTATTGAC
chr12	22092823	22092846	+	0.36534423828125	0.568913688612123	Eif4h	TGCATCTCTCCTTTTAGGTCCCG
chr12	22094096	22094119	+	0.608731651306152	0.583784226318904	Eif4h	TTCCAGGGTTCTGCTATGTAGAA
chr12	22097513	22097536	+	0.584220962524414	0.793405008706112	Eif4h	CTAGGCTACAGGGATGACTTCTT
chr12	22110120	22110143	+	0.603860206604004	0.589779843119053	Lat2	TGTTCTTGCAGGGGTGAAGAGAA
chr12	22112552	22112575	+	0.631090431213379	0.5058761587822	Lat2	TTCCAGGTCCTGAGTCCCCTAGG
chr12	22113774	22113797	+	0.757760848999023	0.813864045658337	Lat2	CCAGAGATCCCATCCCCACGGAC
chr12	22125877	22125900	+	0.376334609985352	0.637571580441676	Rfc2	CTTCTCGATGACATTCATGAGCC
chr12	22127761	22127784	+	0.468375778198242	0.836971683551543	Rfc2	CATGGTTCTCCTGAGGGCCTGCT
chr12	22127980	22128003	+	0.46975456237793	0.640182478223742	Rfc2	TGCTGGGCGAACATTTTGATTTT
chr12	22130546	22130569	+	0.499728813171387	0.794701288258392	Rfc2	CCGGCACCTTTACCTCCAGCCTG
chr12	22130588	22130611	+	0.336220970153809	0.658376431741784	Rfc2	CCACTATTTCATTGAGCTTCACT
chr12	22130598	22130621	+	0.462210845947266	0.581538121959388	Rfc2	ATTGAGCTTCACTGGTCTGTATT
chr12	22155500	22155523	+	0.461867294311523	0.518592723336849	Ervfrd-1	TTCCAACTGCTGGGTCTGCCTGT
chr12	22155669	22155692	+	0.55001335144043	0.693376020991662	Ervfrd-1	CAGCCATTGACGCCTCACTACTC
chr12	22155696	22155719	+	0.278522186279297	0.646190150726845	Ervfrd-1	GTCAATCCTGACCGGCGGGCCAT
chr12	22155726	22155749	+	0.677966537475586	0.738864648453217	Ervfrd-1	CTCCAGGTCACCAGTATAACAGG
chr12	22155767	22155790	+	0.529101066589356	0.789208281376005	Ervfrd-1	CCGGCTCACCCCGGTGAAATACC
chr12	22155891	22155914	+	0.578478889465332	0.603812095830028	Ervfrd-1	TTCAAGAATTCAAAATATGCCAC
chr12	22155958	22155981	+	0.851562805175781	0.719108014893382	Ervfrd-1	AGCTTTCCCCCTCTGCCAACCAC
chr12	22155965	22155988	+	0.867206802368164	0.751770102158297	Ervfrd-1	CCCCTCTGCCAACCACCAGTCCA
chr12	22156067	22156090	+	0.889938278198242	0.730459075617076	Ervfrd-1	AGGACCCCCTTCCCTAAACTCAG
chr12	22156306	22156329	+	0.631495246887207	0.734212026781759	Ervfrd-1	AGTACCAGCCCCTCATGGGGGCA
chr12	22156461	22156484	+	0.664346694946289	0.556187914284383	Ervfrd-1	TTCCTCTGTGGAAACTCAACTTA
chr12	22156531	22156554	+	0.65425666809082	0.699830217303125	Ervfrd-1	AATACCCGGATATTGAACTCCTT
chr12	22198933	22198956	+	0.72369384765625	0.607183887264521	Clip2	TACAGCTCACAGAGACCTCTTCA
chr12	22205923	22205946	+	0.596566429138184	0.744022547513919	Clip2	CCCCCTGCAGGAAGGTGGAGGAC
chr12	22325418	22325441	+	0.688715057373047	0.56579572090872	Gtf2ird1	TGCACCTTCCTCTCCTCAGGTCA
chr12	22326624	22326647	+	0.504741134643555	0.665384363924697	Gtf2ird1	CTTTCAGATCCTTCACCTACCTC
chr12	22326629	22326652	+	0.644642944335937	0.62826743171667	Gtf2ird1	AGATCCTTCACCTACCTCTGAGG
chr12	22330076	22330099	+	0.64530517578125	0.566751115907615	Gtf2ird1	TCATAGACAAAGGCCCCAGTGAG
chr12	22333875	22333898	+	0.749819412231445	0.65829093188072	Gtf2ird1	TAGACCCGAACTACTCACTGACG
chr12	22334996	22335019	+	0.540258674621582	0.659328317182755	Gtf2ird1	GAATATTCAAGCAGAAAGCTCTC
chr12	22338964	22338987	+	0.613041229248047	0.560873211486842	Gtf2ird1	TCGTATCCAGGTGAAGCTCTGGG
chr12	22422139	22422162	+	0.158573417663574	0.821996487551171	Gtf2i	CAAAAAGATTTTGTGAAGTATTG
chr12	22428463	22428486	+	0.571207733154297	0.764288324453716	Gtf2i	CTGTTTCCTTCCCACGCAGACCT
chr12	22428470	22428493	+	0.613699531555176	0.650370529519098	Gtf2i	CTTCCCACGCAGACCTTTCCTCG
chr12	22428489	22428512	+	0.518162651062012	0.775438983661248	Gtf2i	CTCGAGCCGAAGAAACACCTTGG
chr12	22432738	22432761	+	0.341232681274414	0.451240957790146	Gtf2i	TTCCTCCTTTCAGTTGTGGCCCC
chr12	22432749	22432772	+	0.746533889770508	0.782556151448562	Gtf2i	AGTTGTGGCCCCATCAAAGTGAA
chr12	22436657	22436680	+	0.697865982055664	0.674987478492757	Gtf2i	TCTGGAAATGGCCGCTGTGACAG
chr12	22441291	22441314	+	0.216418342590332	0.496455295649219	Gtf2i	TTTTTAGGAAGCCATCACTCCTC
chr12	22443223	22443246	+	0.64645881652832	0.664815679468045	Gtf2i	AAGATTCTACTCAACATGTCCCT
chr12	22449193	22449216	+	0.59441837310791	0.449403604219731	Gtf2i	TTTCTCAAGATGATGATTATTCT
chr12	22449197	22449220	+	0.522023773193359	0.633881773166216	Gtf2i	TCAAGATGATGATTATTCTCCAC
chr12	22449992	22450015	+	0.516912841796875	0.754299581964824	Gtf2i	AGAGAAATGGAACGCGCGCATCA
chr12	22451641	22451664	+	0.709898300170898	0.75210755429188	Gtf2i	ATCCTAAAGCTCAAGCTATAAAA
chr12	22451700	22451723	+	0.665395812988281	0.836683862688239	Gtf2i	CAGTCGCACGTCGAAGATCTGTA
chr12	22454000	22454023	+	0.65091423034668	0.694117964814015	Gtf2i	AGACATGAGCTTCTGAACTCAAC
chr12	22458905	22458928	+	0.529801139831543	0.790624074928574	Gtf2i	CACAGCTGAGGCCTTGGGAAGCA
chr12	22459014	22459037	+	0.785371704101563	0.844765066469169	Gtf2i	CGAAGCCCCTCATGGTATGGAAT
chr12	22459868	22459891	+	0.717686157226562	0.695867053818223	Gtf2i	ACAGACCAGAACTGCTGACTCAC
chr12	22462538	22462561	+	0.588562507629395	0.749501286996205	Gtf2i	CAGTCAAGGAAGATTGGAACGTC
chr12	22464640	22464663	+	0.76444580078125	0.718620007131826	Gtf2i	AGCTCAAGCTCTTGGCCTCACAG
chr12	22464711	22464734	+	0.706372909545898	0.591613735535514	Gtf2i	TGTATGTGGAAGGGCTCCCTGAG
chr12	22487254	22487277	+	0.708051147460937	0.564814751453181	Ncf1	TTCTTCTATCTAGAAAATGTTAA
chr12	22488139	22488162	+	0.690489120483398	0.602154029626002	Ncf1	TCCAGGGTGAAGAAGCCAGAGAC
chr12	22499572	22499595	+	0.781346740722656	0.653262350431017	Gtf2ird2	TGTCGTAACTTCTCCCATAAGCT
chr12	22502544	22502567	+	0.607301139831543	0.814640218375327	Gtf2ird2	CTGTAGGGGACCTTCACGGGGAA
chr12	22503652	22503675	+	0.711779479980469	0.609805499631139	Gtf2ird2	TCGAGGCCCGAGAGCCTCTCCTC
chr12	22508055	22508078	+	0.71269905090332	0.652890545798937	Gtf2ird2	ACCTCAGCCTCGGCGTCCTCATT
chr12	22512265	22512288	+	0.565613098144531	0.591923311835695	Gtf2ird2	TAACCTGCAGACGGTAGCTCCAT
chr12	22512291	22512314	+	0.669154510498047	0.636385213463632	Gtf2ird2	GATGACTTCACTGCTGGCAGAAG
chr12	22526484	22526507	+	0.706527252197266	0.649993251650968	Gtf2ird2	TGGAGATCCTGTCTGGCATTGAC
chr12	22547570	22547593	+	0.45662841796875	0.672299508862654	Rcc1l	AGATTTCCTCTGCTGCCTGTGGC
chr12	22547577	22547600	+	0.633580055236816	0.816278037607574	Rcc1l	CTCTGCTGCCTGTGGCTATGGAT
chr12	22547681	22547704	+	0.728308563232422	0.768763073976857	Rcc1l	ACAGGAGCCGGAAGGATAAAAGT
chr12	22555989	22556012	+	0.44978931427002	0.735321256013959	Rcc1l	CTACCGTCCTAGGCCTGGGTCAC
chr12	22586015	22586038	+	0.745279693603516	0.723821907169199	Castor2	CCCCAATCCCAACTCACCCATTT
chr12	22586090	22586113	+	0.708369369506836	0.599399889772702	Castor2	TCCATTGACAACACGAAGGATGG
chr12	22620004	22620027	+	0.569876747131348	0.517414302846488	Castor2	TCTCACCTGGTCTTGGAAGACAG
chr12	24389923	24389946	+	0.218573818206787	0.435849887146433	Auts2l1	TTTTCTTCTCTTCTGCAGAAAGA
chr12	24389928	24389951	+	0.652934188842773	0.582964046971603	Auts2l1	TTCTCTTCTGCAGAAAGATGTAG
chr12	24390038	24390061	+	0.609851150512695	0.650327403818375	Auts2l1	ACTCAAAGAAGAGCCGACTCAGC
chr12	24576339	24576362	+	0.77591552734375	0.622190043062305	Auts2l1	TCTGTTACCTTCAGCTCAAGCCA
chr12	24576422	24576445	+	0.773105392456055	0.880380857192027	Auts2l1	CAGAGGAGCAGCTCTCGGGAGAG
chr12	24593912	24593935	+	0.360383033752441	0.72357918076834	Auts2l1	CTTTGCAGAGTTCAGCTCCTTCC
chr12	24858003	24858026	+	0.90881103515625	0.726772322095902	Auts2l1	TAGTGTGACAGTGACAGTGACCA
chr12	25099780	25099803	+	0.0441485452651978	0.599493214487009	Auts2l1	CCTTTCCTTCCTGTTTTTCAGGC
chr12	25099786	25099809	+	0.0308000779151917	0.582356698025162	Auts2l1	CTTCCTGTTTTTCAGGCTTCGGA
chr12	25099799	25099822	+	0.590737152099609	0.653745322051445	Auts2l1	AGGCTTCGGATGCTAGCTCTGAG
chr12	25155947	25155970	+	0.0332912635803223	0.673815267919871	Auts2l1	CTTTTTCCTTCTGACAGCAGCAG
chr12	25155954	25155977	+	0.702779541015625	0.698970664022592	Auts2l1	CTTCTGACAGCAGCAGCAGAAGC
chr12	25156044	25156067	+	0.827136459350586	0.82301321417286	Auts2l1	CCCTCTCCCTGCCCAACCACAGC
chr12	25158509	25158532	+	0.128872089385986	0.613710608392023	Auts2l1	CTTCTTTTCCAGAACAAGATATC
chr12	25158518	25158541	+	0.651831283569336	0.848654893707959	Auts2l1	CAGAACAAGATATCTTGAGGCAG
chr12	25158559	25158582	+	0.639375076293945	0.810857198237777	Auts2l1	CTGGCCTCCCAGAGTGCCGACCG
chr12	25165088	25165111	+	0.587382354736328	0.599874419143162	Auts2l1	GGTTCACTTCAAGGAGCATTCCA
chr12	25170705	25170728	+	0.730032653808594	0.548100575185661	Auts2l1	TCTTCACAGTTGACAGATCCTTT
chr12	25172935	25172958	+	0.655219345092773	0.555546932308948	Auts2l1	TCATTCCAGAAACCAGGAAAGTG
chr12	25184546	25184569	+	0.50304573059082	0.502646541101771	Auts2l1	TCAACCCTGCCGCTCACCTAGGT
chr12	25185974	25185997	+	0.186611480712891	0.531430468868346	Auts2l1	ATTCACAGAGCCTTTTAACCGGC
chr12	25187777	25187800	+	0.590105895996094	0.690965982007338	Auts2l1	AGCACCCAACTCAGTGTTCGGCC
chr12	25495716	25495739	+	0.579032974243164	0.637572856146937	Galnt17	AGGCTTATCTAAATCCCTCGGGC
chr12	25495791	25495814	+	0.761436309814453	0.747764613582745	Galnt17	CCCCTCTGAAGAAGAAAAAGCCA
chr12	25573108	25573131	+	0.070132942199707	0.493588039133911	Galnt17	TTGCCATTTGTCATTTATAGAGG
chr12	25573274	25573297	+	0.546028861999512	0.620173162458524	Galnt17	GACGCTCACGTGGAATTCACTGC
chr12	25689089	25689112	+	0.817878952026367	0.565815944568763	Galnt17	TCCCACAGGACACCAGCCATGAT
chr12	25993524	25993547	+	0.639170455932617	0.820819860861696	Caln1	CAAGAAAACCATCTCGACCTTCG
chr12	26254001	26254024	+	0.402218551635742	0.654657469808979	Caln1	GGGGGTTTCTTGGTCCCCCTTTG
chr12	26254010	26254033	+	0.616517143249512	0.600963140159994	Caln1	TTGGTCCCCCTTTGTCTCATTCT
chr12	26254042	26254065	+	0.45361255645752	0.693478344016659	Caln1	CATCTCCAGGTTGCTCAGGCAGC
chr12	26397216	26397239	+	0.511485290527344	0.557282270327998	Tyw1	TCCTCCGGTTGAGCCTTTTCTCT
chr12	26399790	26399813	+	0.545168800354004	0.619563588000181	Tyw1	CCTCTTCACGGGGTTCATGATGT
chr12	26405315	26405338	+	0.634236640930176	0.575092560172782	Tyw1	TCCCCTCTCTGTAGGGCCTGCAG
chr12	26407188	26407211	+	0.389998931884766	0.63256456734537	Tyw1	AGGTACGTTTTGCCAAAGCGGAA
chr12	26421551	26421574	+	0.616316680908203	0.570214420387741	Sbds	TCTCCTGCCCTTTCAAGGGAAAA
chr12	26421565	26421588	+	0.71036994934082	0.743582624299281	Sbds	AAGGGAAAAAGACCTTGATGAAG
chr12	26421622	26421645	+	0.671156463623047	0.873209830620996	Sbds	CAAAGGTCAGGTTGCCAAGAAGG
chr12	26424423	26424446	+	0.446902694702148	0.580093131471229	Sbds	TGTATGTTCTGCCATTTTAGATT
chr12	26441573	26441596	+	0.803941345214844	0.753050450222042	Tmem248	GAGAGTACCCTCCAAAGGGCTTG
chr12	26441754	26441777	+	0.950310897827148	0.641489290695772	Tmem248	TGATACACACAAGTCCAAATCAT
chr12	26443804	26443827	+	0.674240875244141	0.509223181235685	Tmem248	TGGGGACTTAATCTCCTTGATCT
chr12	26464520	26464543	+	0.747277984619141	0.621345260453958	Rabgef1	ACCACCATGTCAGACACTTCCGG
chr12	26464549	26464572	+	0.582172088623047	0.765006908398789	Rabgef1	CTCATTGACCGGGACACAGAGCA
chr12	26466291	26466314	+	0.464946022033691	0.528009385119316	Rabgef1	TCGTCATCAGTCGTCTCTGGGCA
chr12	26466353	26466376	+	0.794100570678711	0.543174643962054	Rabgef1	GATCTGATCCATCATCTTCTCCA
chr12	26467788	26467811	+	0.464368019104004	0.759488464588786	Rabgef1	CCGCGGGTCTGCAACCTTTCCGC
chr12	26467808	26467831	+	0.646207733154297	0.675929293665849	Rabgef1	CGCCACATTCTGGTAAAAGTCCT
chr12	26475341	26475364	+	0.625251998901367	0.768710668762205	Rabgef1	CGACGGGTTAGTGTCAGCCTACC
chr12	26484756	26484779	+	0.333469696044922	0.503145220769472	Rabgef1	TCATTGGTTTTCTTCTCCTCAAA
chr12	26484768	26484791	+	0.527294006347656	0.553350608556103	Rabgef1	TTCTCCTCAAACTTGGAGAAGGT
chr12	26487703	26487726	+	0.740310592651367	0.86048398141119	Rabgef1	CATAATAACCACATCCTTTCTTG
chr12	26487723	26487746	+	0.639709053039551	0.624466872994095	Rabgef1	TTGCACAGGAGCTCCGACTGATC
chr12	26581814	26581837	+	0.76055549621582	0.646282282726656	Tpst1	TTATAGCCAACTTCCATACACTG
chr12	26581922	26581945	+	0.639953460693359	0.79552400542062	Tpst1	CGAGAAATCATTGAGTGTACTGA
chr12	26582018	26582041	+	0.484445190429687	0.731610989146312	Tpst1	AGGGCAAAGGGATCTTTGTTACA
chr12	26582069	26582092	+	0.708939437866211	0.683921893514956	Tpst1	ACGATCACCTCCAGAAGGAAGGC
chr12	26582212	26582235	+	0.599325103759766	0.779923736658112	Tpst1	CTCTCCACAGCGGATGTCAGGGT
chr12	26672575	26672598	+	0.463948554992676	0.720174352556034	Asl	CCACAGTCACGCCGTTGCGCTGA
chr12	26674602	26674625	+	0.703119964599609	0.752896934209925	Asl	CTCCCTCACCTCCAGAACTGAAC
chr12	26703303	26703326	+	0.493092498779297	0.801720987175803	Gusb	CCTAGTCGGGCCCAACCTTGGAC
chr12	26703702	26703725	+	0.571327247619629	0.766277733330201	Gusb	CTTGTGTCCGCAGTGGGTGAATG
chr12	26704310	26704333	+	0.653157806396484	0.818360934999637	Gusb	CCATCCTAGGTATCCCAAGGGTT
chr12	26704876	26704899	+	0.663232116699219	0.580551882511171	Gusb	TGTCCAGGGCAGTGACCATTTCC
chr12	26704898	26704921	+	0.601283378601074	0.711509386684011	Gusb	CAGCTAGAAGTGCGTCTTCTGGA
chr12	26705961	26705984	+	0.597473373413086	0.579313124890401	Gusb	TACTTCCAAGGCGTCAACAAGCA
chr12	26706255	26706278	+	0.501223526000977	0.602382785690632	Gusb	AACCTCCTCCGTTGGCTCGGGGC
chr12	26706289	26706312	+	0.698030624389648	0.618431448157533	Gusb	GTACCAGCCACTATCCCTACTCG
chr12	26706471	26706494	+	0.640828704833984	0.766193027897206	Gusb	CTCTCTTGCTCCACAGCCAGAGT
chr12	26726284	26726307	+	0.628432960510254	0.838503886355293	Vkorc1l1	CAAAAATGGAACCCAAAAGACCA
chr12	26808559	26808582	+	0.726822204589844	0.815777948683718	Zbed5	CTCTTGACAGCCATCTCCCTTCA
chr12	26808696	26808719	+	0.680693283081055	0.760752043379219	Zbed5	ATGACGTCCTGTAAGTCCTGTGG
chr12	26808866	26808889	+	0.579907302856445	0.827706504526478	Zbed5	CCAGGAGATCTTATGCTGTCTCA
chr12	26808938	26808961	+	0.639533729553223	0.681383142332068	Zbed5	AAGAGGTTTGCAGAAAAGAAACT
chr12	26809082	26809105	+	0.665648193359375	0.760602203720988	Zbed5	CTGGATTACCTGATCGAGGATAT
chr12	26809170	26809193	+	0.651093597412109	0.632595785413282	Zbed5	GTAACAAATTCGTCTCCAATCAT
chr12	26809254	26809277	+	0.337148132324219	0.566239289622162	Zbed5	ATATCTCTGGCGATTCTGAGGGC
chr12	26809350	26809373	+	0.552070121765137	0.586834321632903	Zbed5	TTGAGTCCATCAGCTTTGCTTCT
chr12	26809418	26809441	+	0.386447067260742	0.63167364412344	Zbed5	AAAATGGCGTTTCAGTTTGTTGG
chr12	26809431	26809454	+	0.433970565795898	0.661684970156982	Zbed5	AGTTTGTTGGGCTTCATAGATTC
chr12	26809555	26809578	+	0.191755428314209	0.481957932215533	Zbed5	TTCTTTTAACATTCTTCTCTCCA
chr12	26821409	26821432	+	0.562089920043945	0.628035288149388	LOC102555557	TCAAAAAACGAGTATATATACTC
chr12	26821465	26821488	+	0.877011489868164	0.662220401625379	LOC102555557	TACTAATACACAATAGTCAGAGG
chr12	26821734	26821757	+	0.867236709594727	0.864521837662698	LOC102555557	CAATGACTGCTACCCCTTCATAA
chr12	26822186	26822209	+	0.530980682373047	0.669473984887568	LOC102555557	GCGTCCCGTTTACACAAGGTGTA
chr12	26822231	26822254	+	0.819564743041992	0.713785498169514	LOC102555557	AGAGTTATCAGGTCCCAAGATGA
chr12	26831383	26831406	+	0.680730133056641	0.75247421425926	LOC100910788	CAGCCGGGCCCCTCAGATGAGGG
chr12	26842615	26842638	+	0.759350433349609	0.643861190883373	Phkg1	TATGAGAACTACGAGCCCAAGGA
chr12	26843639	26843662	+	0.769277267456055	0.849865642325649	Phkg1	CGTTTCAGTACAGCTGAAGGACA
chr12	26843645	26843668	+	0.774501724243164	0.806585215663897	Phkg1	AGTACAGCTGAAGGACACTTACG
chr12	26843682	26843705	+	0.225398769378662	0.524311543324381	Phkg1	TTCTTCTTGGTATTTGATCTGTA
chr12	26849765	26849788	+	0.549660530090332	0.74902656274977	Phkg1	CTGCCAGCTGCAGCCAGGAGAGA
chr12	26861887	26861910	+	0.607934837341309	0.7986994630406	Sumf2	CCCCGCCATGCGCAGTAAGCACC
chr12	26861953	26861976	+	0.546896934509277	0.62314982137089	Sumf2	TCTCGGATGCCAGAGCCGGGACC
chr12	26876962	26876985	+	0.417640075683594	0.608715622367987	Cct6a	ATCCCAGGGTTCAGGAGGGAGAG
chr12	26878653	26878676	+	0.582594032287598	0.64140326070281	Cct6a	TTAGGTTGGCACCACTCACCTCT
chr12	26878685	26878708	+	0.604799957275391	0.610407486116266	Cct6a	TCCTCTTGGCTCTGCGCAGAGCT
chr12	26878723	26878746	+	0.578896408081055	0.645675207477812	Cct6a	GCGAGGGCATCTAAAGAGAAGGG
chr12	26878881	26878904	+	0.417982139587402	0.567614695847241	Cct6a	TTCTTCAGTTCTACGATTTTTTT
chr12	26878927	26878950	+	0.435368385314941	0.474461422561114	Cct6a	TTTCAGCCTTTACTAGTTTCTCT
chr12	26878931	26878954	+	0.532533340454102	0.575769145918277	Cct6a	AGCCTTTACTAGTTTCTCTCTCT
chr12	26878947	26878970	+	0.653298187255859	0.476024503350062	Cct6a	TCTCTCTCTTCTGCACTCTTGTA
chr12	26879251	26879274	+	0.202868709564209	0.492291799237274	Cct6a	TACTCTTTTCTTCATATCAGGAT
chr12	26879261	26879284	+	0.594013404846191	0.620087692615363	Cct6a	TTCATATCAGGATGCCGTGCTCC
chr12	26879981	26880004	+	0.580029296875	0.697443226391643	Cct6a	AGATTTATGCTTCATCTCCATGA
chr12	26880042	26880065	+	0.634838676452637	0.857550630738311	Cct6a	CTAATGGCCAAAATGGAGTCCAC
chr12	26880564	26880587	+	0.613868179321289	0.524406754338533	Cct6a	TCTGTCCATCTCTTTGCTTACTT
chr12	26880618	26880641	+	0.40175838470459	0.703159416455874	Cct6a	CTTTGCAGCTTCAAAGCCTTCGG
chr12	26882126	26882149	+	0.667980422973633	0.718974806850524	Cct6a	ATGAAGTAGCACATTGCCATCTT
chr12	26900008	26900031	+	0.455356178283691	0.726830149041857	Psph	AAAGATGCGCTCACTGAGCGCCT
chr12	26924884	26924907	+	0.380850257873535	0.621726014712042	Nipsnap2	AAAATTGTTACCTGGTTTTCTCT
chr12	26924904	26924927	+	0.386214218139648	0.509961171247173	Nipsnap2	TCTGAGTTTATTCATGACCTCCG
chr12	26930658	26930681	+	0.595495262145996	0.570452765068352	Nipsnap2	TCGGATCGACCTTTCTGACAAAT
chr12	26930673	26930696	+	0.520995864868164	0.569905565083644	Nipsnap2	TGACAAATAAGGACTTTAGCCAG
chr12	26949239	26949262	+	0.288266925811768	0.588196466076024	Mrps17	ACGTGCTTTGCTCGTGGGACGGG
chr12	26982236	26982259	+	0.712798690795898	0.6622686885388	Septin14	TACTCGAAGGTTGGACTGAAGGT
chr12	26983162	26983185	+	0.0223844265937805	0.485363316249016	Septin14	TCTCTTTTTTAGCTACCAGCCAG
chr12	26986288	26986311	+	0.598000297546387	0.594024577294252	Septin14	TAAGAACGACCTGCAGAGGTTCA
chr12	26989330	26989353	+	0.559076271057129	0.647244377347427	Septin14	TTCAGGGGCTGTTACCCTTTGCT
chr12	26990958	26990981	+	0.809724884033203	0.805732057352086	Septin14	AGTGACAAGGGCCCCAACAACAA
chr12	27037975	27037998	+	0.531374244689941	0.825774855126991	Zfp11	CTCTCCAGAGAATCTTTCTGACT
chr12	27037993	27038016	+	0.787002944946289	0.593654387835391	Zfp11	TGACTGTAACAACTCAGCAAAAG
chr12	27038353	27038376	+	0.650530166625977	0.615249260279184	Zfp11	TGTCCTTACGCAGCACCGAGTCA
chr12	27038938	27038961	+	0.58381275177002	0.7262431299341	Zfp11	CTCCCAGCTTATCCGACACCAGA
chr12	27129663	27129686	+	0.426022186279297	0.793161691186045	Sfswap	CCGGGCGGCAGCAGCAAGGCGGT
chr12	27130809	27130832	+	0.723783340454102	0.560769431022466	Sfswap	TTCTCCTCCACCACTGCAGAGGG
chr12	27130877	27130900	+	0.610617370605469	0.747898014522442	Sfswap	CTGGCACTCCCTGCTTTCCTCAT
chr12	27130895	27130918	+	0.589768180847168	0.729012019100211	Sfswap	CTCATCTTCCTCACTATCATCGT
chr12	27130940	27130963	+	0.599947662353516	0.86756257584619	Sfswap	CAGGGGAAGTAGGTCATTTTCTT
chr12	27130961	27130984	+	0.399379539489746	0.452187981069507	Sfswap	TTTGGCTTTGATGGCAAAGCTTA
chr12	27136486	27136509	+	0.867813873291016	0.690958897546774	Sfswap	TGTGGGAGCCTCTTCAGCTGTTG
chr12	27138075	27138098	+	0.675312271118164	0.649662525968865	Sfswap	TGGCGACGTACTCTGCCAGCTTG
chr12	27163583	27163606	+	0.612863349914551	0.80857998422766	Sfswap	CGGACAAGGGCTGCTAGAGGGTG
chr12	27166666	27166689	+	0.544954528808594	0.560225052072849	Sfswap	TTCTCCTCGCTCTTGCTCTCAGC
chr12	27166723	27166746	+	0.608608474731445	0.614898043755735	Sfswap	TGGATGAACTTGTAGTAGGGGTT
chr12	27173984	27174007	+	0.313201637268066	0.483140640831337	Sfswap	TTCCAAGTTTTCAGCCTCACTTT
chr12	27176263	27176286	+	0.476941604614258	0.612279826014909	Sfswap	CCTCACCTCTCTGCTTCGAGGGC
chr12	27177003	27177026	+	0.712277603149414	0.632135698186046	Sfswap	TTGAGCAGTACCTTGCCTTGCCT
chr12	27520638	27520661	+	0.489578971862793	0.65880713549616	Adgrd1	CTTCCGTGAGTGCACAGCCCTGG
chr12	27570517	27570540	+	0.245732364654541	0.843727857399435	Adgrd1	CTCGGAGAGCGATTTATTGGGCA
chr12	27570600	27570623	+	0.540834579467773	0.518351607511414	Adgrd1	TCTCCTCAGTCAGGTTGGTGATG
chr12	27574331	27574354	+	0.543817749023437	0.72034248202297	Adgrd1	CCACTCGGGTCCGAGGTGCTCAG
chr12	27574394	27574417	+	0.813932723999023	0.884510275856501	Adgrd1	CATGTGAACAGGACGTGAGTCCA
chr12	27579311	27579334	+	0.609458084106445	0.723399494092593	Adgrd1	CACCACTAAAGCAGACTTTGAAC
chr12	27592192	27592215	+	0.665361480712891	0.833053838059975	Adgrd1	CAGCGGCCAGTAATGAGAAGCAG
chr12	27612339	27612362	+	0.620004653930664	0.613404682422684	LOC689271	ACTCCCAATGGTATTGCAGGAGC
chr12	27612367	27612390	+	0.741532135009766	0.711825130908117	LOC689271	AGAGAGGATATGACCGGTATTAC
chr12	27676280	27676303	+	0.637487411499023	0.726106552624841	Ran	GGTGGAAGACAATAGATTTTGCC
chr12	27676312	27676335	+	0.378234252929687	0.749183299662254	Ran	CTGTCTTTAATATCCACTTTGTT
chr12	27676362	27676385	+	0.68061767578125	0.71187434519984	Ran	ACACACGCGTACCAGATCTCTAT
chr12	27704525	27704548	+	0.419888572692871	0.716230736877178	Stx2	ACCTTTTAAAGAAATAAAAGAAG
chr12	27707022	27707045	+	0.736517105102539	0.762372791087325	Stx2	GGGAGCGAAGCAAAGGCCGAATC
chr12	27708146	27708169	+	0.673203506469727	0.464777082527901	Stx2	TTTCTATCTTCCAAAGATTATAT
chr12	27708150	27708173	+	0.557906723022461	0.525306045985468	Stx2	TATCTTCCAAAGATTATATCAGA
chr12	27897926	27897949	+	0.548045654296875	0.558037677654574	Rimbp2	TCACAGTACATGAATGGACTAGC
chr12	27907353	27907376	+	0.646971282958984	0.574289557852915	Rimbp2	TCAACCACTCTGGCATCAGTCTG
chr12	27914473	27914496	+	0.397512474060059	0.461920069230346	Rimbp2	TTTGCGTGCAGGTGGCTGAAGTC
chr12	27916247	27916270	+	0.580323219299316	0.52712434284565	Rimbp2	TCTTTCCAAGTTAGAGAAAAGGA
chr12	27916253	27916276	+	0.592087745666504	0.84810230471329	Rimbp2	CAAGTTAGAGAAAAGGAGCCTCT
chr12	27920598	27920621	+	0.582762107849121	0.791053719562013	Rimbp2	CTGGAGCAGCCCGAGTTCCCCCA
chr12	27959175	27959198	+	0.645074234008789	0.754763670524591	Piwil1	ATCTGGATGCCCATGGCCGGAGT
chr12	27959312	27959335	+	0.527805290222168	0.588615419617437	Piwil1	TTTGGACCAGTCTGCAAATTGTG
chr12	27960412	27960435	+	0.525363578796387	0.703491880773964	Piwil1	CACCCTGGTGGATCTTCTCGGAT
chr12	27963550	27963573	+	0.840255355834961	0.833316308619871	Piwil1	CACAGCATACCGACCTGTGATTT
chr12	28429426	28429449	+	0.577459373474121	0.495687993604126	Tmem132d	TCTCTTAACTGGAGGCTGAAGGC
chr12	28429573	28429596	+	0.852676544189453	0.809637854825777	Tmem132d	CGAGAGACCCAAGAGGTTCGAGG
chr12	28724958	28724981	+	0.463149299621582	0.550649803823616	Tmem132d	TCTTCATCCCTATTTCACAGTGT
chr12	28724974	28724997	+	0.649404067993164	0.697513723101004	Tmem132d	ACAGTGTGGATGATGCCTCCTAC
chr12	28902996	28903019	+	0.713196105957031	0.610255215098422	Tmem132d	TGACAGATGTGACTACGTCTTCG
chr12	28995657	28995680	+	0.533821983337402	0.596147948490387	Glt1d1	ACTTCCCTTGTAAATACTGGATC
chr12	29032179	29032202	+	0.0440110111236572	0.743497290264206	Glt1d1	CCCATGACTTCCTTTTTTTCTTT
chr12	29032199	29032222	+	0.518762245178223	0.450343916863354	Glt1d1	TTTGTGATTGGCATCTTCATTTA
chr12	29037801	29037824	+	0.752903366088867	0.748191754075927	Glt1d1	AGATGGGCTTTCAAAGTCAAAGG
chr12	29037813	29037836	+	0.630240211486816	0.690526823034893	Glt1d1	AAAGTCAAAGGCATCTCTCAGAA
chr12	29063416	29063439	+	0.529820175170898	0.602030731029633	Slc15a4	TCTGCGGGGATCCGCACCCGGAG
chr12	29064900	29064923	+	0.588489303588867	0.676908527322258	Slc15a4	AGAGATTGCAAGCAGCCGTCAGT
chr12	29070901	29070924	+	0.491302070617676	0.559329749166274	Slc15a4	TCTTCTCTCTTACTTTAGGTCAA
chr12	29070958	29070981	+	0.477249908447266	0.694554661772568	Slc15a4	AATTGGTTTTACTGGAGCATTAA
chr12	29071040	29071063	+	0.655541839599609	0.57654278493519	Slc15a4	TCACAGGCTACCTGATTCCTACA
chr12	29071084	29071107	+	0.484751739501953	0.739678677201821	Slc15a4	CTGGTCTTCCTCTGTGGTCAGAG
chr12	29074150	29074173	+	0.374983520507812	0.764434380695089	Slc15a4	CCAAAGTGAAGGCCTTGGAGTCT
chr12	29074176	29074199	+	0.548315467834473	0.633820506539716	Slc15a4	AGCAATCTTCTAAACACAGTCTG
chr12	29074680	29074703	+	0.655939178466797	0.536658031610407	Slc15a4	TTTATCCAGATGCAGACCACATA
chr12	29127793	29127816	+	0.629775619506836	0.583129393874066	Tmem132c	TGATACAAACTGGGTGAGGACGC
chr12	29174015	29174038	+	0.546897811889648	0.617207921343899	Tmem132c	GAAATTCATCTGCATGACCTCAT
chr12	29219550	29219573	+	0.422719192504883	0.564751064239809	Tmem132c	GTGCCCCAGGGCCCAGGCGCTGG
chr12	29219600	29219623	+	0.617915802001953	0.706278020645678	Tmem132c	CCTCCGTTGCCCACCTCTTGCCT
chr12	29321148	29321171	+	0.53465877532959	0.757530448179839	Tmem132c	CTGGACGAATGGCATTGTCCTTC
chr12	29321495	29321518	+	0.715072784423828	0.612450139372618	Tmem132c	TCTTGGAGGATGTAGGCCTTCAG
chr12	29321596	29321619	+	0.742996826171875	0.671762966301803	Tmem132c	TGCAGAGTAGGGCCCATAGCTGA
chr12	29321734	29321757	+	0.798768157958984	0.731007493333494	Tmem132c	GGCTCTGAGGACACGGAAGCTTA
chr12	30269347	30269370	+	0.345169105529785	0.538445130231122	Frg1l1	TTCTTCTCCTGCTGTTTTATTCT
chr12	30269532	30269555	+	0.720599975585937	0.881653126294029	Frg1l1	CATAGCCAGACTTCAGGGCAATT
chr12	30269686	30269709	+	0.805313568115234	0.770991316400358	Frg1l1	AATGGCAATGGTTCCTGAAATCT
chr12	30269781	30269804	+	0.233330879211426	0.508802973072794	Frg1l1	TCTTCTTATCTTTGCTCTTTTTC
chr12	30269804	30269827	+	0.0153937530517578	0.488543214900653	Frg1l1	TTTTTACTCTTGGCTTTAGTGCC
chr12	30916801	30916824	+	0.765134124755859	0.711438819535108	Tmem132b	AACACCAAAGTCCACTTGCAGAA
chr12	30983591	30983614	+	0.689629898071289	0.823289862397303	Tmem132b	CTCTTGCACTGCCCACTGGTCCT
chr12	30997593	30997616	+	0.351900939941406	0.749158218076726	Tmem132b	CCGGGCGGGGAGCACTGGCTGAG
chr12	30997647	30997670	+	0.495670700073242	0.683588305516125	Tmem132b	CCATTTGCCCTCCTCCTCCAGGG
chr12	30997917	30997940	+	0.737793807983398	0.709876281385707	Tmem132b	ATCCCAGCCCATGCCAGTGACGT
chr12	30998036	30998059	+	0.539258422851562	0.803308771274158	Tmem132b	CGAAAGGGGTGGGCGTGAGCAGG
chr12	31119180	31119203	+	0.636467208862305	0.738126241388443	Aacs	AGTGGCGAGCCGGTGGACAGGAT
chr12	31129910	31129933	+	0.604287528991699	0.630368329933151	Aacs	ACGACTCGCTGCAGCTTCTCCAG
chr12	31129988	31130011	+	0.471485481262207	0.68398665571357	Aacs	GGCTGAATTTGAGAAAAGCGGTC
chr12	31141484	31141507	+	0.448905487060547	0.525911053890365	Aacs	TTCACGCCCATCTTCCTCATGGC
chr12	31180533	31180556	+	0.773072814941406	0.831699265508932	Bri3bp	CATAACGTCTCTAAGAACATATC
chr12	31198132	31198155	+	0.615094299316406	0.792851669487329	Dhx37	CCAGCGTGCCGAACTGCTCCAGA
chr12	31199921	31199944	+	0.774044570922852	0.590524776099567	Dhx37	TCTACGAAGCAGGCTACAGCAGG
chr12	31203967	31203990	+	0.672148056030273	0.690726709148873	Dhx37	AACAAGCGGACCCCATTGGATGA
chr12	31204403	31204426	+	0.50896354675293	0.568349000523709	Dhx37	TCACAGGACAGGCCGAGGTGCAT
chr12	31208099	31208122	+	0.391108856201172	0.567369367294931	Dhx37	GGGGACTTTGAGCAGTTTCCTCC
chr12	31208118	31208141	+	0.70423469543457	0.773726709235231	Dhx37	CTCCTCCAGAGATAACCCGCAGA
chr12	31296275	31296298	+	0.546410522460937	0.594591876150766	Scarb1	TGTCATCTCTGTGGCCTCCGTCG
chr12	31337363	31337386	+	0.558571166992187	0.777981063978023	Scarb1	CAGCCAGACAGGTCCCAGGGCTC
chr12	31339465	31339488	+	0.572309150695801	0.824711928885827	Scarb1	CAGGGAGGGGCAGTGATGATGGA
chr12	31339612	31339635	+	0.566575393676758	0.869414659746298	Scarb1	CTCAGCAAATATTTCCCAGACAT
chr12	31339627	31339650	+	0.709500045776367	0.801522043461857	Scarb1	CCAGACATGTTCCCCATCAAAGG
chr12	31341342	31341365	+	0.754582977294922	0.769455567844542	Scarb1	AGCAAGATCCATCTGGTGGATAA
chr12	31351413	31351436	+	0.511609916687012	0.733271238391908	Scarb1	CCTCCTCCAGGTGCGCCCCTGTT
chr12	31542235	31542258	+	0.524084281921387	0.550791307141059	Ncor2	TTCTCTTTGCCCCACAGAAGAAA
chr12	31558011	31558034	+	0.370442695617676	0.707098402118257	Ncor2	CAGCAGGGTGGGCCAGCGTGGCA
chr12	31558077	31558100	+	0.672236022949219	0.595791087514551	Ncor2	TGAGATCATCGATGGCTTGTCTG
chr12	31586502	31586525	+	0.31215856552124	0.772519436967923	Ncor2	CGGAAAACTTGGCCGAGGGGGAG
chr12	31594817	31594840	+	0.46341194152832	0.558937021056066	Ncor2	TTCCAGCCTCACAGGCCTCCGGG
chr12	31595708	31595731	+	0.556202774047852	0.782637884211216	Ncor2	CTCTTGCCTTCATGTAGCTGCTG
chr12	31605096	31605119	+	0.72282958984375	0.700967003460592	Ncor2	AGCAGAGAAAGCTTCATTCTTTC
chr12	31605119	31605142	+	0.361543006896973	0.675400470016899	Ncor2	CCGCCTTCCCAGCTGAGGGCCCG
chr12	31605188	31605211	+	0.575038146972656	0.753808812688588	Ncor2	CCATTCCTCCTCGGGAAGTGATC
chr12	31606118	31606141	+	0.468113212585449	0.740266120001228	Ncor2	CTTGCAGGTCACCCTCTGCCTCT
chr12	31611037	31611060	+	0.50848503112793	0.561520341053016	Ncor2	TGGCCCTCAGGTGGTATGTCGGT
chr12	31613239	31613262	+	0.711284866333008	0.777947195625487	Ncor2	CTGCCCTGCACCCACTGGACATA
chr12	31635331	31635354	+	0.553934211730957	0.733911686035053	Rflna	GTGTGCGGGTTCTGGGTCCACCT
chr12	31770669	31770692	+	0.312892169952393	0.794217563709497	LOC102556092	CACAGTGTGGATTTTCTTATGTC
chr12	31770685	31770708	+	0.240099697113037	0.626730958991788	LOC102556092	TTATGTCTATTAAGTTTTGTGGT
chr12	31770835	31770858	+	0.307016658782959	0.580069100597717	LOC102556092	TCTGCTGTATGAATTTTCTGATG
chr12	31770853	31770876	+	0.846277465820312	0.684738240405161	LOC102556092	TGATGCATAAAAAGATCTGCTCT
chr12	31818843	31818866	+	0.409832725524902	0.772125791443126	Ccdc92	CTTTATAGATCTAACATATGAGC
chr12	31855395	31855418	+	0.665711517333984	0.6116106351225	Dnah10	TCCACACCCTTACCATTTGGGAC
chr12	31858659	31858682	+	0.470656051635742	0.831032475729305	Dnah10	CCACGGTCATATAAGTAGCCCTT
chr12	31858685	31858708	+	0.555593338012695	0.711800196828273	Dnah10	CAGCAGCAGCTTCAGCAGAGCGA
chr12	31860496	31860519	+	0.623235130310059	0.621372788792532	Dnah10	TCTGGATGTCCAGGGATGTGGTC
chr12	31868924	31868947	+	0.363079223632812	0.642194968297292	Dnah10	CTTCAGTCTCCGCAGTGGGCATT
chr12	31869069	31869092	+	0.849871215820313	0.629298029676171	Dnah10	TCCTTCTAGTAGCGAGTCCATCA
chr12	31871213	31871236	+	0.574082984924316	0.771437042943715	Dnah10	CAGTATGGTTGGTATTTCAAGTT
chr12	31871231	31871254	+	0.542999687194824	0.68888864674377	Dnah10	AAGTTCTTAGGGTCCACATAGAC
chr12	31873528	31873551	+	0.610465660095215	0.740673519362238	Dnah10	CACCCACAAGGCATCCACGTCGC
chr12	31889213	31889236	+	0.139465942382813	0.5409656590826	Dnah10	TTCCTGTCATTTTTGCTCAGCTG
chr12	31890679	31890702	+	0.422801513671875	0.512566796878705	Dnah10	GTTCAGCACGGTGGTCATCCAGT
chr12	31890735	31890758	+	0.680476837158203	0.711752582737752	Dnah10	GGAAGACCATGACTTCTCCCTCT
chr12	31896283	31896306	+	0.583012008666992	0.465747429981796	Dnah10	TTTGCTCTCACCTCAATGACCTC
chr12	31897846	31897869	+	0.560210037231445	0.569145295614317	Dnah10	TCCATGAGTTCTTTCCAGTGTCT
chr12	31901387	31901410	+	0.582651481628418	0.853544307518149	Dnah10	CAAATGGAAGGCCACGGACAAGC
chr12	31901434	31901457	+	0.180449295043945	0.650644484274563	Dnah10	GGAGGTTTTTGAGGAAGCCCTCG
chr12	31901806	31901829	+	0.479235343933105	0.6244235246885	Dnah10	CTTCTGCACTTTCATGAGTTCAG
chr12	31901819	31901842	+	0.534380416870117	0.734481991766935	Dnah10	ATGAGTTCAGGATACATGGTGAT
chr12	31901914	31901937	+	0.552566757202148	0.684974641067853	Dnah10	AAAACTGCCTAGGAGTTCCGAGC
chr12	31904515	31904538	+	0.564183883666992	0.687223424602436	Dnah10	CCACATGTTCTCGATGTTGTCAA
chr12	31908074	31908097	+	0.339197044372559	0.566293322334986	Dnah10	TTGCACGGTGTTGGCCAGTGGCT
chr12	31908210	31908233	+	0.566254425048828	0.6090503246276	Dnah10	TTGGCTGCAAACTTCTCCATCAC
chr12	31908398	31908421	+	0.553468856811523	0.412475980221877	Dnah10	TTCCTCCTCCCCCTTCTGTGGGG
chr12	31910412	31910435	+	0.710184631347656	0.673018456288886	Dnah10	TGGAGCCGACAAAATGGTTTCCG
chr12	31910433	31910456	+	0.714764862060547	0.811103407079249	Dnah10	CGCTTGGAACAGAGGGACATTTC
chr12	31910456	31910479	+	0.605615577697754	0.615135946803394	Dnah10	TGAGGATCAGAGAGTTGAAGGCC
chr12	31912281	31912304	+	0.631159591674805	0.567315218862323	Dnah10	TCGTTCGATGTACTCGAAGAACT
chr12	31918998	31919021	+	0.510936737060547	0.641267327218162	Dnah10	GTTAATAATCTCTCTGAGAACGG
chr12	31919748	31919771	+	0.588677597045898	0.802005371176417	Dnah10	CAATGTTCGTACTTCACATCTTC
chr12	31923782	31923805	+	0.618934478759766	0.82804259371895	Dnah10	CAGTATGGGGCGGACCTGATGTT
chr12	31926459	31926482	+	0.604686050415039	0.538419060285079	Dnah10	TTCCATAGCTTGAGTGTGTTTTT
chr12	31933616	31933639	+	0.530854644775391	0.738566805258144	Dnah10	CTTACGAATGGCAGCTTCGTCTG
chr12	31933668	31933691	+	0.522672729492187	0.483633060595218	Dnah10	TTTCTCGCCAGAACTCGATTTCA
chr12	31933672	31933695	+	0.429559631347656	0.518852858398597	Dnah10	TCGCCAGAACTCGATTTCAGCCA
chr12	31938210	31938233	+	0.587925872802734	0.633827602351923	Dnah10	TGAAGGTTCATTAAGAACTCGTC
chr12	31958717	31958740	+	0.210378608703613	0.730663601821265	Atp6v0a2	CTTTGCTCCTCTGGGGAGTGGCT
chr12	31961125	31961148	+	0.55756103515625	0.536491428584971	Atp6v0a2	TTTCGTAGGGATTGTGTTCATGA
chr12	31961129	31961152	+	0.545634498596191	0.608113131651683	Atp6v0a2	GTAGGGATTGTGTTCATGAACGA
chr12	31963221	31963244	+	0.658593902587891	0.699850286958017	Atp6v0a2	ATCTTCCGCACCTGTATCACACG
chr12	31968199	31968222	+	0.421212348937988	0.583015877143339	Atp6v0a2	AAATGCTTCCACTTTGCCTTGCT
chr12	31973116	31973139	+	0.412710876464844	0.642772777928329	Atp6v0a2	TAGAACATGTTTAACAGGTGGTG
chr12	31975867	31975890	+	0.482889366149902	0.60517337652374	Atp6v0a2	TTTGGAAAGAACTTACATTTTGG
chr12	31993005	31993028	+	0.585784187316895	0.78497228476719	Tctn2	CAGAAAATTCCTTCTCACCACCA
chr12	31994263	31994286	+	0.674282531738281	0.571712828738732	Tctn2	TGCCCTGATGATTGTGATGTCTA
chr12	31994346	31994369	+	0.656270751953125	0.64705473978932	Tctn2	TGGGAGCCGATCCGGCACTTAAA
chr12	31999896	31999919	+	0.357913589477539	0.681322612355888	Tctn2	AAAGCCGGGGGAATGTCTGGGGG
chr12	32015510	32015533	+	0.543490791320801	0.646766581969147	Gtf2h3	ACTGCCTTGCTCGCTCTGTGAAT
chr12	32020151	32020174	+	0.623528480529785	0.832829466477048	Gtf2h3	CCGTCCTTACTCCCAGAGGGATT
chr12	32020363	32020386	+	0.556673812866211	0.81003059013253	Gtf2h3	CTGAATGTGGCTGGCGATGACCG
chr12	32021742	32021765	+	0.566472702026367	0.705853309639581	Gtf2h3	CCCACCAAATCGGGTTGGTGTCA
chr12	32028045	32028068	+	0.81424186706543	0.884814876452938	Eif2b1	CTGAGCAGAATATCCCTGTCAAG
chr12	32029909	32029932	+	0.705685424804688	0.675835660554198	Eif2b1	GTGTTCCATAGAGAATCTTGACT
chr12	32029995	32030018	+	0.792780914306641	0.79694005397465	Eif2b1	AGTGTGTATATCACGGAGTCACA
chr12	32030883	32030906	+	0.635963020324707	0.741177491108173	Eif2b1	ATGTCACCGTTAGTAAGAAAATG
chr12	32031502	32031525	+	0.594715194702148	0.745070156124461	Eif2b1	CCTTCCCATTTCCTTAGCTATAT
chr12	32031514	32031537	+	0.511102905273437	0.808959460675079	Eif2b1	CTTAGCTATATCATGGAGAAAGT
chr12	32036727	32036750	+	0.721221694946289	0.570758871281842	Ddx55	TCTGGAGGCTCATCTCCTGCAGG
chr12	32037021	32037044	+	0.646023025512695	0.549138350316434	Ddx55	TGACCACCAGTGTGCTGCTTACT
chr12	32037047	32037070	+	0.632207908630371	0.622128951140318	Ddx55	TGGTTGATGGCCAAGAAGTTGAT
chr12	32040205	32040228	+	0.632096176147461	0.839565278609753	Ddx55	CATAGTATTCCACACACGCGCAC
chr12	32041155	32041178	+	0.653328018188477	0.789652123647004	Ddx55	CTGCTGACGGCTCCGAAGGAAAT
chr12	32048609	32048632	+	0.533089218139648	0.595928911449946	Ddx55	TCATGAACAGAGGGATGGTGGCA
chr12	32056208	32056231	+	0.205256671905518	0.4745955904131	Tmed2	TTCTAGCTTGTTTTGATGAGCTG
chr12	32081993	32082016	+	0.585427131652832	0.764652626432343	Rilpl1	CCCGCTACAGGAGTTGGAGTTGG
chr12	32099299	32099322	+	0.6208154296875	0.740129262414181	Rilpl1	AGACGCAGAGAAGGCCGCCCTGG
chr12	32112611	32112634	+	0.555489692687988	0.712133154128091	Snrnp35	GGAAAGGTCGATCCCGGCCACCA
chr12	32112661	32112684	+	0.818609008789063	0.789965756180925	Snrnp35	CCACCCAACCCACCACCCAGACG
chr12	32132643	32132666	+	0.651607360839844	0.717157865959973	Rilpl2	AGGTGAACTTGGGACCGGACAAG
chr12	32151132	32151155	+	0.607258110046387	0.542070898161889	Kmt5a	TATTCTGCTGTGTCTTCCCTTGA
chr12	32151561	32151584	+	0.611678199768066	0.714939022220966	Kmt5a	AGGGCTTGCTTAGCAACCGCTAC
chr12	32155247	32155270	+	0.526219902038574	0.788262227091304	Kmt5a	CCCGGGCATTTGACCTCATGATG
chr12	32189442	32189465	+	0.0477657413482666	0.509215919184988	Sbno1	TTTTTTAGCAGCAGCCTCCATCC
chr12	32189617	32189640	+	0.940093307495117	0.795687410182053	Sbno1	AGCACCAGCAGTACGGAATGCCA
chr12	32193248	32193271	+	0.638207359313965	0.5773110894653	Sbno1	TTCCTGCAGCTGATGTCAGCAAT
chr12	32197963	32197986	+	0.0710376834869385	0.701434652373934	Sbno1	CCAATTTCTCTCCCCTTTTAGCA
chr12	32197971	32197994	+	0.513562431335449	0.523506299097392	Sbno1	TCTCCCCTTTTAGCAACATGAAA
chr12	32200652	32200675	+	0.0106996667385101	0.524750196536951	Sbno1	TTTTCTTTTTTTTTAGTTTAAAT
chr12	32200657	32200680	+	0.0108753728866577	0.471675538320518	Sbno1	TTTTTTTTTAGTTTAAATATGGA
chr12	32200688	32200711	+	0.594700698852539	0.634452491594488	Sbno1	TTCTAAACACAATGGGAGTGTGA
chr12	32202096	32202119	+	0.509596328735352	0.585522127760039	Sbno1	TCAAAGCTACGTTAAAATGTATA
chr12	32202598	32202621	+	0.705739974975586	0.712264403887542	Sbno1	AGTGGGTTATCGCTAGAGAGCGA
chr12	32202625	32202648	+	0.477285995483398	0.655314153532787	Sbno1	AGCAAGCTGCAGATTTGATTGAT
chr12	32204535	32204558	+	0.584991111755371	0.780979527654401	Sbno1	CAGTGTGTTGTAATTGGTCTGCA
chr12	32206602	32206625	+	0.0251975798606873	0.579304496995066	Sbno1	ACTGCTTTTTTCCTACAGAGGGG
chr12	32206614	32206637	+	0.633197364807129	0.754115093034869	Sbno1	CTACAGAGGGGTATTGCAGTCAC
chr12	32208696	32208719	+	0.640357513427734	0.639152894524457	Sbno1	AATCCCTTCAGAGATGAGTCCAG
chr12	32209888	32209911	+	0.812904510498047	0.675196738655905	Sbno1	TCCTCAGCACCAGTCATCTCACC
chr12	32262295	32262318	+	0.787003555297852	0.710627212655264	RGD1563482	ACCATTGTAGAAAACATCCACTT
chr12	32262320	32262343	+	0.672231521606445	0.645323852014488	RGD1563482	TCCTGGAGGATTTTCCGAGCCAT
chr12	32262335	32262358	+	0.364986381530762	0.751474568741814	RGD1563482	CGAGCCATCTTTCTGTTTTGATC
chr12	32262348	32262371	+	0.42447395324707	0.568220478261293	RGD1563482	TGTTTTGATCCACAGATCGTGTT
chr12	32287069	32287092	+	0.365841102600098	0.533997370770626	Mphosph9	TCATTTCTCAGGCCAGGTGGTTG
chr12	32287076	32287099	+	0.554448089599609	0.583412363878238	Mphosph9	TCAGGCCAGGTGGTTGCAGCTCT
chr12	32287122	32287145	+	0.497486457824707	0.815148629613189	Mphosph9	CAGGAGCAGGTCGTGACCCAGCA
chr12	32287323	32287346	+	0.0244303774833679	0.419496295208699	Mphosph9	TTTGCCCTTTTTGTTCCCAGCGG
chr12	32287462	32287485	+	0.574105987548828	0.630528828744951	Mphosph9	TGAAAACAGCGAGAGAAATGAGT
chr12	32287598	32287621	+	0.696430206298828	0.566659683901994	Mphosph9	TGCCTCCTGGAGATGAACACCCA
chr12	32287794	32287817	+	0.654556274414062	0.776683424947743	Mphosph9	CTGGTGAATTCGAACATAATTTT
chr12	32287818	32287841	+	0.650272827148437	0.641384599679238	Mphosph9	TTGGCGAAAACAAGATCTCTGAA
chr12	32299485	32299508	+	0.53486701965332	0.551095816453656	Mphosph9	TGTTCTCTGTGTGCATGCCAGGG
chr12	32304038	32304061	+	0.773983383178711	0.830850939377008	Mphosph9	CCCAGACTCCGTTCTGGAACCAA
chr12	32304095	32304118	+	0.663738403320313	0.715294102741109	Mphosph9	ACAAGCAAGTCATAATGCTTCTC
chr12	32304353	32304376	+	0.553778648376465	0.66875550575029	Mphosph9	ATTGGCTTCCCTGGAAGATCCTG
chr12	32304400	32304423	+	0.671218643188477	0.763859247928019	Mphosph9	AGCGACTGGCTTATACTGTTATT
chr12	32305304	32305327	+	0.566413841247559	0.72630565491204	Mphosph9	CTTACCGACAGGATCAGGCAGAA
chr12	32305426	32305449	+	0.841812744140625	0.666095102458033	Mphosph9	TGCTGTCGAAGAGTGGAAGAAGA
chr12	32309477	32309500	+	0.603854866027832	0.590635146836361	Mphosph9	TGTTTCCTAGATGTGGCCAGCTG
chr12	32309483	32309506	+	0.52961296081543	0.824956664319112	Mphosph9	CTAGATGTGGCCAGCTGGATAGT
chr12	32310736	32310759	+	0.444690551757813	0.524402907042784	Mphosph9	TCTCCGTCTTTACTGTGCAGAGT
chr12	32314526	32314549	+	0.495026702880859	0.589605696317644	Mphosph9	TTTGCAGCTCTTAGGAGAGTATG
chr12	32315541	32315564	+	0.820952758789062	0.567128220385036	Mphosph9	TCCCCTTAGGATACATTAAACAT
chr12	32454111	32454134	+	0.499218635559082	0.530346666380605	Pitpnm2	GCTCCATCTTGCCCAAAGCAGCC
chr12	32455415	32455438	+	0.454376106262207	0.52014665118537	Pitpnm2	TCTCAGGTTCACCTGCCCCTTTG
chr12	32461018	32461041	+	0.940448303222656	0.756428420313248	Pitpnm2	GGAGGAAGGACCATCAGAACTAA
chr12	32463900	32463923	+	0.736211853027344	0.576514806917436	Pitpnm2	TCCCCAGAAAACCTGCAGCACAA
chr12	32470473	32470496	+	0.523017730712891	0.757999101116668	Pitpnm2	CAGCTGCGGCCAGCGTGTCAGCA
chr12	32470566	32470589	+	0.82052604675293	0.705362727349107	Pitpnm2	CACACCCTGCCGCCCTTCAACAT
chr12	32472210	32472233	+	0.546789474487305	0.767728730421867	Pitpnm2	CCCGCAACAGCGGATGCGCTCCA
chr12	32480727	32480750	+	0.471289024353027	0.724848727017096	Arl6ip4	CTCTTCATCTTCTTCTTCCGTTT
chr12	32480751	32480774	+	0.472792663574219	0.471227646855074	Arl6ip4	TTCTTCTTCTTCCTCTTCTTCTT
chr12	32481252	32481275	+	0.856402359008789	0.756579836579688	Arl6ip4	CCTGTGCCCATGATCCTTACCCT
chr12	32481369	32481392	+	0.537515754699707	0.571888885989424	Arl6ip4	TGACCCTCGCCGACCACGGGACC
chr12	32505437	32505460	+	0.507688217163086	0.539579043806704	Abcb9	TTCCTCATCGTAGCGGCTCTGGG
chr12	32511592	32511615	+	0.62692798614502	0.668963998046779	Abcb9	ACCCTCGTATTTGCCAGACTGAA
chr12	32582736	32582759	+	0.660542602539062	0.568362361027789	Vps37b	TTGCAGACGCAGACTGTTCAGCA
chr12	32585953	32585976	+	0.751440200805664	0.855359458742779	Vps37b	CAGATAAACAATCTAACAGCGCT
chr12	32586886	32586909	+	0.724973526000977	0.782608855173205	Vps37b	CCCTACCTCTTGTAGAACATGGC
chr12	32586920	32586943	+	0.830968933105469	0.631177984268658	Vps37b	TGGATGGAGAGCTTCCTCTAGAT
chr12	32595506	32595529	+	0.631257057189941	0.603121078148706	Hip1r	TGCCAGCCGCCCCTGTAGCTCGC
chr12	32596546	32596569	+	0.640569000244141	0.752626939200003	Hip1r	AGCTGGGCCAGCTCGTGGCGCAG
chr12	32602252	32602275	+	0.719025573730469	0.64848055604696	Hip1r	TTGGGGAGACTACCTTAAGGTGG
chr12	32603600	32603623	+	0.582742385864258	0.682285774490168	Hip1r	CAACTGAGGATGGAGCTGCTGGG
chr12	32603669	32603692	+	0.698151397705078	0.612004085028793	Hip1r	TCATGGTGAGTGCCCAGAATGAT
chr12	32638912	32638935	+	0.39015983581543	0.724765252507786	Ccdc62	CGGTTCAGTCTGGATTTTTCCAC
chr12	32638932	32638955	+	0.665535430908203	0.730701905533066	Ccdc62	CACCCAGAGACCAAGACTTTTGT
chr12	32638958	32638981	+	0.746131591796875	0.677659425319862	Ccdc62	TCCAGTAAGTCTTTGGTAAATAG
chr12	32639008	32639031	+	0.638082466125488	0.801493072277855	Ccdc62	CCCGAACGCAGTATTAACCTGTA
chr12	32639133	32639156	+	0.214885845184326	0.514497748411087	Ccdc62	TCTCTCTTTTAATATCGATTTTT
chr12	32646946	32646969	+	0.607766571044922	0.588370564450867	Ccdc62	TCTTGCTTGAGCCGAATGATCTC
chr12	32646990	32647013	+	0.49301097869873	0.586047517867572	Ccdc62	GGTTGTCTTCTCATTTAGATCCT
chr12	32649161	32649184	+	0.45853141784668	0.740892192505952	Ccdc62	CTTACCTCTCAGTTTATTGACCT
chr12	32649227	32649250	+	0.653520889282227	0.68673266489206	Ccdc62	CTTCACAACACAAGTCTCTGCCA
chr12	32653211	32653234	+	0.514108772277832	0.738514475697032	Ccdc62	CTGAAGCTGTTGCTGAGTCTTCT
chr12	32656157	32656180	+	0.495072212219238	0.54031431465757	Ccdc62	TGACCTTCTAACTTGCTGCAGCG
chr12	32656202	32656225	+	0.76661506652832	0.580769374568667	Ccdc62	TGCCGATCCTCTTCCCATGAGAG
chr12	32656280	32656303	+	0.616494750976562	0.661312774652526	Ccdc62	AATTCTCCAATGAGCAGCTGAAG
chr12	32659731	32659754	+	0.584415817260742	0.646634302979836	Ccdc62	CCTCACAGAGAGTTGGTGCCAGG
chr12	32665432	32665455	+	0.141612997055054	0.464465000184747	Denr	TTCTTTGCTCTGGGGATTTTGGC
chr12	32667963	32667986	+	0.737578277587891	0.498977630911941	Denr	TTCTCCTCCTCTTCCCCTACTGG
chr12	32711170	32711193	+	0.632110176086426	0.606557855106625	Hcar1	TGCTTTCACATGAAGACCTGGAA
chr12	32711177	32711200	+	0.716998291015625	0.741348063887494	Hcar1	ACATGAAGACCTGGAAGTCGAGC
chr12	32711215	32711238	+	0.617619171142578	0.705518960824205	Hcar1	AACTTGGCTGTAGCCGATTTTCT
chr12	32711237	32711260	+	0.816127777099609	0.610945690004862	Hcar1	TCCTCATGATCTGCCTACCCCTT
chr12	32711395	32711418	+	0.754464874267578	0.759402767461883	Hcar1	AAAGTGGTCCACCCCCACCATAT
chr12	32726486	32726509	+	0.788750305175781	0.757877134315587	Hcar2	CATCTCAAATCCTGGAAATCCAG
chr12	32726519	32726542	+	0.668933181762695	0.583514007590559	Hcar2	TTGTTCAACCTGGCCGTGGCTGA
chr12	32726547	32726570	+	0.526944808959961	0.605178744852015	Hcar2	TCCTGATCATTTGCTTGCCGTTC
chr12	32726882	32726905	+	0.76161491394043	0.766170251828091	Hcar2	AGGTGGCACGATGCAATGTTCCT
chr12	32796053	32796076	+	0.232630138397217	0.545028528904702	Kntc1	TTGCTGAGGAAATTTTGTCTGAA
chr12	32796537	32796560	+	0.615971527099609	0.686142741036186	Kntc1	AACATCCTGGTAGAGATTTGCCA
chr12	32797953	32797976	+	0.544459495544434	0.836690482304232	Kntc1	CAGGCTCAGGGCATACCAGGATT
chr12	32798023	32798046	+	0.393795394897461	0.647730179355884	Kntc1	AAACACATCCTTTTGCGGTAAGA
chr12	32800933	32800956	+	0.635068778991699	0.666098895047817	Kntc1	AGTTCCATAATGATCTGCCTTGA
chr12	32802322	32802345	+	0.578368530273437	0.625412681075797	Kntc1	TAATTGTAAATACCTTCACTGGT
chr12	32806156	32806179	+	0.361454734802246	0.702525037217765	Kntc1	CGTCCTTTAGGGCTCTCAGAGCC
chr12	32808357	32808380	+	0.574750747680664	0.596213286464963	Kntc1	TGAATATCACACAGGATTTTGAG
chr12	32809744	32809767	+	0.30539623260498	0.502118304176055	Kntc1	TGCGGTTTTCTCAGCTTCACTGG
chr12	32809754	32809777	+	0.46709659576416	0.548520823832358	Kntc1	TCAGCTTCACTGGGAGGCAGAGA
chr12	32810893	32810916	+	0.560272560119629	0.641479592917412	Kntc1	GTCGTCGGACAGCCTGTACCCTT
chr12	32811304	32811327	+	0.394282455444336	0.671034755554059	Kntc1	CTTGTTCAAGAGATTCACCTCTC
chr12	32811353	32811376	+	0.567905311584473	0.520606161641863	Kntc1	TTCATCTCCATGAGTCTGTAGCT
chr12	32811540	32811563	+	0.679295425415039	0.799814043201058	Kntc1	CAGATGCTGTCTCACCAGCTGCT
chr12	32814640	32814663	+	0.691692123413086	0.829354407372014	Kntc1	CTATGCAGGATGATCAGCTCCTG
chr12	32816150	32816173	+	0.750053024291992	0.702953170862313	Kntc1	TGCAGTGAAGAAGACCTCTGCCA
chr12	32817058	32817081	+	0.59593147277832	0.852896288882107	Kntc1	CACGGGGATTTGTGTAGATATTG
chr12	32817107	32817130	+	0.568187522888184	0.601978379094106	Kntc1	ACGTCGAACTTGCTTTCAAAGTC
chr12	32818656	32818679	+	0.691797027587891	0.73597710001025	Kntc1	CCTCACTTAGCTGCACAAAAATA
chr12	32820212	32820235	+	0.752732238769531	0.703361317333418	Kntc1	TCTGGTCCAAATGCTCCATAAAA
chr12	32822522	32822545	+	0.620338592529297	0.832813101035096	Kntc1	CTCAAGGAAAATAACTTACCCTG
chr12	32822568	32822591	+	0.531158103942871	0.850511841962243	Kntc1	CTGGGTGGTTTCATAGGTGACCC
chr12	32822580	32822603	+	0.550755424499512	0.740548904408825	Kntc1	ATAGGTGACCCATTGGGCCTTGA
chr12	32822706	32822729	+	0.823462982177734	0.738658244018637	Kntc1	ACTGGGAGGACACACCTGGATTT
chr12	32822742	32822765	+	0.359612121582031	0.438647906288605	Kntc1	TTTGGCTTCATCTACAAGTTGCT
chr12	32824495	32824518	+	0.708812255859375	0.673358717725839	Kntc1	TGGTAACACCTCTGTGAGGTACC
chr12	32825989	32826012	+	0.722322692871094	0.817138812085434	Kntc1	CATCGTGGGTAACGAATAAATGA
chr12	32828655	32828678	+	0.559541969299316	0.545518980347969	Kntc1	TTGGTAGAATCTGGTTCCCATTT
chr12	32830281	32830304	+	0.104757804870605	0.650379549872893	Kntc1	ATTTGCAAATTTTCCAGATTGAG
chr12	32830295	32830318	+	0.702406387329102	0.770881384029264	Kntc1	CAGATTGAGATGCCAGGAGATTG
chr12	32830344	32830367	+	0.765498657226563	0.783618963351504	Kntc1	AGTAGAAATAAAACTACATTTGA
chr12	32830621	32830644	+	0.412981986999512	0.426004844253288	Kntc1	TTTGCTTACCTTCTTGGCTGAAT
chr12	32832959	32832982	+	0.616915016174316	0.632565293216524	Kntc1	TCAATAACGAGACTCCGGTAAGT
chr12	32843949	32843972	+	0.961465377807617	0.682033258745162	Rsrc2	TCCTAGAGCCTCAAAACATCATT
chr12	32847807	32847830	+	0.600722045898437	0.816401486120804	Rsrc2	CTGAAAGAACCAACTTCTTGTTA
chr12	32849790	32849813	+	0.60705451965332	0.71785898603866	Rsrc2	AGGCGCCATCGCAGTAGAAGCAG
chr12	32856911	32856934	+	0.645540924072266	0.733642568598635	Rsrc2	AGCAGCTGCAGCCACTGGAGGTT
chr12	32876624	32876647	+	0.510850143432617	0.591803873066812	Zcchc8	TTGGCCTTAGCCATCCAGTGTTA
chr12	32882441	32882464	+	0.723387908935547	0.58294968373168	Zcchc8	TGCAGGTTGTAGGAAGTGTCCTG
chr12	32882698	32882721	+	0.784213256835937	0.692683020898782	Zcchc8	TCTAGAAGGGCAAGAAATGCAAG
chr12	32883319	32883342	+	0.748306121826172	0.743974252302544	Zcchc8	AACTGTGGTTCTGAAGAGCACCA
chr12	32883787	32883810	+	0.211975536346436	0.655324660029132	Zcchc8	AAACATTATTGTGATTTAGCCTC
chr12	32883885	32883908	+	0.739680557250977	0.774012299000967	Zcchc8	AGCAGCGCTACCATGCAGAAGAA
chr12	32884816	32884839	+	0.0124101221561432	0.663694846659888	Zcchc8	CTCCTCTTTATTTTTACTTAGTG
chr12	32884889	32884912	+	0.44536304473877	0.63287117953474	Zcchc8	ATCTACCGGATGCGCCAGCTGGG
chr12	32887599	32887622	+	0.62845588684082	0.566016204458515	Zcchc8	TCTGACTTCTAATAGATGATGCT
chr12	32888555	32888578	+	0.627537689208984	0.574393819379942	Zcchc8	TTCCACATCAGGAATGGAGAATG
chr12	32890016	32890039	+	0.556049499511719	0.816252962768506	Zcchc8	CTGTTTCAGATATAGAGATTCCA
chr12	32890023	32890046	+	0.803012390136719	0.770219700044012	Zcchc8	AGATATAGAGATTCCACCTGGTT
chr12	32905733	32905756	+	0.690081481933594	0.534804510276967	LOC100359550	TACCCTTCCCACAGTGCATTTGG
chr12	32944349	32944372	+	0.684137496948242	0.919851976765875	Clip1	CAGTGTGAGCCTTTAAAGGGCAT
chr12	32944618	32944641	+	0.660261001586914	0.721779379531617	Clip1	AGAGGCTGGCTCTGTCAAGAAGG
chr12	32948774	32948797	+	0.55709774017334	0.635193248081263	Clip1	ACCTTTACTCTTCTTCTAGGTCG
chr12	32948827	32948850	+	0.687929077148438	0.590288748328874	Clip1	TTGGAGAGACTGACTTCGCCAAG
chr12	32950359	32950382	+	0.862252960205078	0.728692614711914	Clip1	AATGTCAACCCAAGTACGGATTG
chr12	32953935	32953958	+	0.425243263244629	0.693867147559274	Clip1	CTTTGCAGTTGACTGAAACCTCT
chr12	32960761	32960784	+	0.62533634185791	0.820022284761569	Clip1	CTCTTCCCTTTACTAACAGACGC
chr12	32964936	32964959	+	0.700900650024414	0.63182507149397	Clip1	TTATGACCACTGTCACTAGGTGG
chr12	32965089	32965112	+	0.271276016235352	0.556978926019596	Clip1	TCTTTTGCAAGAAATCAGTGCTT
chr12	32965202	32965225	+	0.784782485961914	0.762091355794606	Clip1	AGAAGGAGATCAAGGCTCTGCAC
chr12	32972375	32972398	+	0.378804244995117	0.726032032134205	Clip1	CTTTAGAAAGAAAAGTTTGCCAG
chr12	32979363	32979386	+	0.450786399841309	0.5760271458108	Clip1	CATCTCTTGTCCCTTTAGTCGCT
chr12	33024730	33024753	+	0.646194152832031	0.604571565318317	Vps33a	TGGACAAGTGCGCTGGGAGCAAG
chr12	33026101	33026124	+	0.602705459594727	0.513743955232136	Vps33a	TCCCCTCTTGCAGGCAATAGTGT
chr12	33027960	33027983	+	0.218069019317627	0.674055283203745	Vps33a	CTTTGCAGTGAGGACAGGCGTGG
chr12	33027999	33028022	+	0.0174394178390503	0.733821024588041	Vps33a	CATATTTTGTTTGTGCCTCGTCG
chr12	33032793	33032816	+	0.462797355651855	0.74410658620485	Vps33a	CAGCAAGTGGCCAATATGATGGT
chr12	33057892	33057915	+	0.588210678100586	0.810185390749989	Diablo	CAGGTACGGACAGCGTTTTCCTG
chr12	33057912	33057935	+	0.742654190063477	0.862167710102884	Diablo	CTGTCTCTGCTAACTCTAAGAAA
chr12	33057944	33057967	+	0.419657135009766	0.556759078002891	Diablo	TCAGAATTGATAAGACCATGGCA
chr12	33061907	33061930	+	0.602460250854492	0.690971766873403	Diablo	AGAAATCAGAGCCTCAGTCTCTC
chr12	33061991	33062014	+	0.795500335693359	0.664453612447929	Diablo	TGTCTCAAACCACGTACGCACTG
chr12	33063944	33063967	+	0.771808853149414	0.558278830675054	Diablo	TAACCCTGCAGATGACTTCAAAG
chr12	33071487	33071510	+	0.727383499145508	0.734818142692564	B3gnt4	GGCAATGACGATAGGTTAAGAAG
chr12	33080633	33080656	+	0.654693756103516	0.866148591976582	Lrrc43	CAATGGTCACCACAAACTGGGCC
chr12	33083470	33083493	+	0.666686553955078	0.818938068880485	Lrrc43	CAAAGGGCCCAGCAACTTGTTGT
chr12	33086495	33086518	+	0.399184532165527	0.716341253047189	Lrrc43	AAGATTTCTTTATCCACCAGACT
chr12	33102647	33102670	+	0.692168273925781	0.675318584489098	Il31	TCCAGGACCGACAAAGCCCGCCC
chr12	33104456	33104479	+	0.67382438659668	0.681534073935734	Il31	TCCAGAACAAAACCGAGGCATCT
chr12	33104518	33104541	+	0.796176376342773	0.730895799790943	Il31	AGCCTGGGCCGAGAAGCACTAAC
chr12	33104550	33104573	+	0.683311538696289	0.678912493758301	Il31	AGGCCTCAAAGCATACCTGGAGG
chr12	33143198	33143221	+	0.479658012390137	0.543658337621466	Mlxip	TCGTGGGTTGGGCCAGGCCACTG
chr12	33143322	33143345	+	0.521744346618652	0.720244053856023	Mlxip	CAGCCATCCCCGTGTTTATGCCA
chr12	33144012	33144035	+	0.539174346923828	0.598152339038342	Mlxip	TTGAAGTAGGTTCTCCACTTGTG
chr12	33146004	33146027	+	0.612921752929688	0.650287600081681	Mlxip	AATCACTTGCTAGTCAAATACCT
chr12	33146890	33146913	+	0.536996002197266	0.860216587794282	Mlxip	CACTTTGGAGATACTAATTTCCC
chr12	33224461	33224484	+	0.453106346130371	0.738585116774386	Bcl7a	CCTCGGCCTGCGCCTCATCAGCC
chr12	33236920	33236943	+	0.724979476928711	0.713754967842115	Bcl7a	GGCTCCGTCACAGGAACCCACTT
chr12	33243688	33243711	+	0.660170593261719	0.578709317279994	Bcl7a	TCGATAGCCGCCATGACCCTCTT
chr12	33300296	33300319	+	0.207575569152832	0.615309651075669	Cfap251	ATTTTCTAAAGACATCGCATCAA
chr12	33300302	33300325	+	0.689162139892578	0.673121263923416	Cfap251	TAAAGACATCGCATCAAGAATAT
chr12	33301633	33301656	+	0.387072525024414	0.57886872654679	Cfap251	TCGGTTGGCGGACTTGGCAGGGT
chr12	33305079	33305102	+	0.445308952331543	0.778330872162202	Cfap251	CGCGGCTTCATGAAAGGGAATTC
chr12	33309329	33309352	+	0.526850204467773	0.601873609339876	Cfap251	TCTGTTAAAAGCGGGGCACTGTG
chr12	33315665	33315688	+	0.62772045135498	0.7204100450069	Cfap251	AGCATCTGAGATGGTGGCCAGAA
chr12	33333005	33333028	+	0.471284255981445	0.568097215219423	Cfap251	TTCCATGGGGAAGAATGGTTTCC
chr12	33333027	33333050	+	0.478004150390625	0.663894599460364	Cfap251	CCGAATCTTGCTTCCTCCTTTTC
chr12	33333050	33333073	+	0.578374176025391	0.580947211872108	Cfap251	TTGGTCTGAAATGCCTTCTGACT
chr12	33333086	33333109	+	0.852069854736328	0.782190800185604	Cfap251	CTCCTGAGACCCGACGACAGCTT
chr12	33333129	33333152	+	0.699579849243164	0.675553514793579	Cfap251	ATACTGACATCTTGGTAAATCTC
chr12	33334159	33334182	+	0.0251971745491028	0.540586470249312	Cfap251	ATACTTTTTCGATTCCTCCGTTT
chr12	33334169	33334192	+	0.481374549865723	0.586426957689278	Cfap251	GATTCCTCCGTTTTCTCTAAGAC
chr12	33334184	33334207	+	0.652606811523437	0.618129003907111	Cfap251	TCTAAGACAATATCTTTCCCCTC
chr12	33334202	33334225	+	0.895469284057617	0.7845171992887	Cfap251	CCCTCCTCCCCACTCTTCTCTTT
chr12	33334226	33334249	+	0.767114791870117	0.566296496894219	Cfap251	TCCTCCTCTACCTTCTCCTCTTC
chr12	33334264	33334287	+	0.063211236000061	0.636374947294012	Cfap251	CTTACTTCCCTCTTTTTCCTCAC
chr12	33334282	33334305	+	0.0137031698226929	0.616733927847901	Cfap251	CTCACTTTTTTCCTCTTCCCCTG
chr12	33334294	33334317	+	0.78868766784668	0.78197284727516	Cfap251	CTCTTCCCCTGTCTCCTCTTCCT
chr12	33334336	33334359	+	0.522031860351562	0.500951471858911	Cfap251	TTCTTTCCCTCTCATTTCCTCCT
chr12	33334343	33334366	+	0.578551826477051	0.629753535759999	Cfap251	CCTCTCATTTCCTCCTCCTCCCC
chr12	33334354	33334377	+	0.749983749389648	0.686804471987092	Cfap251	CTCCTCCTCCCCTCTCACTTCCT
chr12	33334380	33334403	+	0.686931304931641	0.6661469604887	Cfap251	CCTCTATCTGTTCCTCCTTCTCT
chr12	33357268	33357291	+	0.49981876373291	0.663592577084203	Psmd9	CTCCTTGCGTCGCATCAGCTCCT
chr12	33382349	33382372	+	0.622027969360352	0.794329036700824	Hpd	CACTCTGTGACCTTCTGGGTTGG
chr12	33386584	33386607	+	0.444548225402832	0.613509275638533	Hpd	TTACCTGGATTCGAGGCCCCAAC
chr12	33388886	33388909	+	0.674756851196289	0.683621795459852	Hpd	TCAGGAATATGTGGACTATAATG
chr12	33405357	33405380	+	0.830337142944336	0.571596323331036	Setd1b	TCCTCCTCCTCCTCCTCCTCTTC
chr12	33405482	33405505	+	0.751722030639648	0.74900783169322	Setd1b	ACTGGAGGACGACGACGACGATG
chr12	33406271	33406294	+	0.645691757202148	0.44961710008746	Setd1b	TCGTTCCTCCTCTTCCTTGTCCG
chr12	33411781	33411804	+	0.718624877929688	0.789364668839452	Setd1b	CATGTCCTCTCCAGAGGACTGCT
chr12	33419524	33419547	+	0.539099273681641	0.614249282155029	Setd1b	TTGGTCTTCGGGTTATACAAAAT
chr12	33419601	33419624	+	0.428246917724609	0.54784196402763	Setd1b	GCGGATGTTGTCATTCAGCTTGG
chr12	33444582	33444605	+	0.605635757446289	0.711078882489506	Rhof	AGGGCAGGAAGACTATGATCGGC
chr12	33444795	33444818	+	0.700286102294922	0.612768904202335	Rhof	TGCCGAGGGATCCCCATGGTGCT
chr12	33450382	33450405	+	0.483330879211426	0.700785466117466	Tmem120b	GAAACTTCTGATAAATTAGTCCA
chr12	33525703	33525726	+	0.47631778717041	0.700528649290213	Morn3	AGGGCTATGGGATCCAGTTTTTC
chr12	33525726	33525749	+	0.560056076049805	0.580193458926553	Morn3	GGACCCAAGGAGTATTACGAGGG
chr12	33578987	33579010	+	0.576561470031738	0.602373800967987	Kdm2b	ATTCAAATACCCCCAACAGATTT
chr12	33579060	33579083	+	0.737181549072266	0.684611857271763	Kdm2b	GAGACAAGGATGGACTAGGAATC
chr12	33580582	33580605	+	0.957704620361328	0.675707397089036	Kdm2b	TCCAGGATGCCAGACCCTGACTT
chr12	33607320	33607343	+	0.757714309692383	0.727865823147485	Kdm2b	AGGTGGACCTGGTCGACTGGGTG
chr12	33617196	33617219	+	0.586240615844727	0.767854215564144	Kdm2b	CAGCCTATCCGGAGGAGGGACAC
chr12	33618803	33618826	+	0.754614334106445	0.522235559847098	Kdm2b	TGCCCCGACTCCTGCACTTCAGG
chr12	33618856	33618879	+	0.569993743896484	0.634216586714834	Kdm2b	ACCGACTTCCACATTGACTTTGG
chr12	33619748	33619771	+	0.0427720355987549	0.652390984557247	Kdm2b	CTTTTGCTCCCAAGATCTTTTGG
chr12	33619847	33619870	+	0.669555282592773	0.622764219788717	Kdm2b	TGGGAGACCGAGTGGAACGCTGC
chr12	33632139	33632162	+	0.82694221496582	0.734885898998878	Kdm2b	AGGTTCAGCCCAAGTTCCGTTAC
chr12	33634160	33634183	+	0.504779434204102	0.548817279541489	Kdm2b	TCATCTGATTCCTGGCTGGAGAT
chr12	33634462	33634485	+	0.791528396606445	0.58084203892913	Kdm2b	TACCAAGTGGACTCACCTTACCG
chr12	33687641	33687664	+	0.474828567504883	0.608517160264746	Kdm2b	TTGGGTCCTCAGCCAGTGCTGCC
chr12	33707374	33707397	+	0.472262268066406	0.49665986891471	Rnf34	TTCTTGTTCATCGTCATCCTCGT
chr12	33709970	33709993	+	0.73797737121582	0.708820680521653	Rnf34	TGAGGAGCAGATACTGCCGCAGG
chr12	33710079	33710102	+	0.683229904174805	0.691195341932483	Rnf34	TTGTGAGACCGAACAAAGGGAGC
chr12	33712272	33712295	+	0.579417991638184	0.65306761381956	Rnf34	TAAAGACTGAAAATGAAAGTCCA
chr12	33750324	33750347	+	0.736504974365234	0.624674153880244	Anapc5	TCCTTTACGCAGGGCCCAGATAT
chr12	33751055	33751078	+	0.567187004089356	0.55743420352758	Anapc5	TCATTCAGAATCAAACTGATGGC
chr12	33751123	33751146	+	0.0404028034210205	0.589291908746037	Anapc5	AGATTCTTTTTCTGGAACTGAAC
chr12	33751135	33751158	+	0.740725326538086	0.613145337938959	Anapc5	TGGAACTGAACCAGAGGTTCACA
chr12	33752006	33752029	+	0.638633728027344	0.649300386492063	Anapc5	TGCGTCACATGATCTTGGCCTAC
chr12	33752040	33752063	+	0.404984741210938	0.627824068259644	Anapc5	CTTCAGTCAAGTGTTCAAGCTGT
chr12	33752086	33752109	+	0.481298141479492	0.793330192334835	Anapc5	CAGAACGGGGAGAAAAAGACGGT
chr12	33755504	33755527	+	0.817418441772461	0.869517945905634	Anapc5	CAGAGAAGAGGAGGTATCTTGCA
chr12	33759946	33759969	+	0.430975685119629	0.632890881933444	Anapc5	AGGCTGCTTTGTTGAAGAATGAC
chr12	33760757	33760780	+	0.592776069641113	0.656481460744014	Anapc5	TTGTTTCAGCATTACCTCAGCTA
chr12	33760764	33760787	+	0.858681488037109	0.76564367208739	Anapc5	AGCATTACCTCAGCTACTTAAAC
chr12	33760811	33760834	+	0.749418029785156	0.770492937728955	Anapc5	AGCTCAACGCACAGCCTCCTTCA
chr12	33773899	33773922	+	0.396073226928711	0.780890754458267	Anapc5	CATTCTAGGGCTGTTTCGCTGCT
chr12	33773916	33773939	+	0.593777580261231	0.641943415841429	Anapc5	GCTGCTGCCGGGGAAGTACTGAA
chr12	33804185	33804208	+	0.612720527648926	0.581959128346071	Camkk2	TGGTCGCAAGATGTCCCTCCAGG
chr12	33811446	33811469	+	0.552462463378906	0.784853780311566	Camkk2	CAGGACTGTGTGCAGCTGAATCA
chr12	33824425	33824448	+	0.646543121337891	0.622655599662125	Camkk2	AGGCCTGTGATGGAAGTTCCCAC
chr12	33826804	33826827	+	0.527837028503418	0.78359662610104	Camkk2	CCTTGCAGGCCTTGGATGTTTGG
chr12	33829599	33829622	+	0.566863136291504	0.669497932335304	Camkk2	ATGGATGAACGAATCATGTGTTT
chr12	33848782	33848805	+	0.378535537719727	0.572818262223071	P2rx4	TGCAGCCTTTAAGAAAGCCGGCC
chr12	33853896	33853919	+	0.672595748901367	0.814166334535464	P2rx4	CCAAAGAGCCACCTACCTCTGGA
chr12	33856611	33856634	+	0.523858070373535	0.816663431032071	P2rx4	CTGGTAGCCCTTTTCCCACACGA
chr12	33903172	33903195	+	0.40774299621582	0.761770967439889	P2rx7	CATGCCATTTTCCTTATAGTACT
chr12	33907034	33907057	+	0.792179260253906	0.581468299814988	P2rx7	TGTCTGAGCTCCCTTAGGAAAAG
chr12	33908330	33908353	+	0.49253547668457	0.809593856491555	P2rx7	CTGGAAGATGTCCCCTAGCCGGA
chr12	33909269	33909292	+	0.472567253112793	0.676724155543016	P2rx7	GGCGCTCCTCAAGAGTGCAGGCC
chr12	33911441	33911464	+	0.546863899230957	0.729797010707051	P2rx7	CCTTCCTCAGCAGGACACCAGGC
chr12	33911473	33911496	+	0.532560043334961	0.585728800330422	P2rx7	ACAGGTCTTCCTCTTCTGGTCGT
chr12	33925963	33925986	+	0.541303062438965	0.613172197556031	P2rx7	GCGGAGTTGTAGCTGCATAAATG
chr12	33962321	33962344	+	0.641420974731445	0.700843594521142	Ift81	AACTCTGTTGCTAGCAAGACGTT
chr12	33963554	33963577	+	0.670353317260742	0.837041426063118	Ift81	CGTTTCAGGAGCACCTTCCGCCA
chr12	33963560	33963583	+	0.746499710083008	0.788451192195716	Ift81	AGGAGCACCTTCCGCCAGGGTTT
chr12	33963708	33963731	+	0.551927108764648	0.628955867270287	Ift81	TCCAAGATGAAACCGTGGCTGAC
chr12	33965811	33965834	+	0.670304260253906	0.82726274083839	Ift81	CAGTATGAAGAGCTGATGGAAGC
chr12	33969362	33969385	+	0.647944564819336	0.67116835115267	Ift81	AGGATATCAGCGCAATGGAGGAG
chr12	33969815	33969838	+	0.815308151245117	0.625094991009625	Ift81	TTGCTCAACAGAAGCAGGAACAA
chr12	33971607	33971630	+	0.669442749023437	0.702508316976811	Ift81	ATGCGGTGCAGAGATTGCAAAGA
chr12	33976838	33976861	+	0.013014839887619	0.605452026627636	Ift81	ATTTACTTTGTCTTTTAAAGGTT
chr12	33976921	33976944	+	0.697076873779297	0.82367177798217	Ift81	CAAAAGAATTAGAAAGCAAGAAA
chr12	33976976	33976999	+	0.693498306274414	0.677192150374684	Ift81	TGAGCCAGCTATGGGCCACTCTG
chr12	33978221	33978244	+	0.42559268951416	0.692001488869637	Ift81	ACCTTTCACATTTTAGGTCAATG
chr12	33978228	33978251	+	0.180830879211426	0.702723598617729	Ift81	ACATTTTAGGTCAATGAAGTAAA
chr12	33980413	33980436	+	0.652380981445313	0.63026280541818	Ift81	TCGTAAGAAAGAGGCCAAAGCTG
chr12	33999502	33999525	+	0.672489395141602	0.733728915259059	Ift81	AAAAAGAAGCACCAGATAATAGC
chr12	34003129	34003152	+	0.6583837890625	0.627790121789405	Ift81	TTATAGCGAACCATTGAAGAGAA
chr12	34083650	34083673	+	0.0180254316329956	0.704136780006699	Atp2a2	CTTTTAGGTTTTGGCTTGGTTCG
chr12	34085884	34085907	+	0.423062286376953	0.802236092799759	Atp2a2	CTTTATACAGGAGAGAAACGCTG
chr12	34106194	34106217	+	0.429999580383301	0.802523536961672	Atp2a2	CAAAGTTATCTCCCTCATTTGCA
chr12	34106249	34106272	+	0.632009620666504	0.70687752701463	Atp2a2	AATGACCCAGTTCATGGTGGCTC
chr12	34108127	34108150	+	0.38431209564209	0.728741643235271	Atp2a2	CTTTAGATGTTCATTCTGGACAA
chr12	34108978	34109001	+	0.420164604187012	0.549287239940009	Atp2a2	TCTTTTGATAGGCAAAAAGATGA
chr12	34109895	34109918	+	0.482509841918945	0.608252346747769	Atp2a2	TAAAATAGAACGCGCCAACGCCT
chr12	34113460	34113483	+	0.712255783081055	0.730200011289156	Atp2a2	ACGTGATAGAAAATCAATGTCCG
chr12	34114644	34114667	+	0.340418815612793	0.530298364615211	Atp2a2	GTTGGCTGTGTGGGCATGCTGGA
chr12	34137773	34137796	+	0.479407577514648	0.64442276249927	Anapc7	TAAGCGCCGCTCCTTTGAGTAAT
chr12	34146495	34146518	+	0.679296646118164	0.649120930803275	Anapc7	TGTACCTAGAATGGCGTCAAGGG
chr12	34154676	34154699	+	0.75614387512207	0.678794283583302	Anapc7	AGCATTGTGTAGCACTCAGCCAT
chr12	34154709	34154732	+	0.360905838012695	0.554218061039442	Anapc7	ACTTCAATTTCGGATGGAAGACA
chr12	34155420	34155443	+	0.693539352416992	0.86836765510594	Anapc7	CAGTTGAAGGTCGCACCTTTGAA
chr12	34155461	34155484	+	0.654909515380859	0.673780783824252	Anapc7	TTCTGCTGTAAAGCCATGGTATA
chr12	34174967	34174990	+	0.437734985351563	0.402138927561686	Arpc3	TTTCTCGCCTTGGCTTCTGGAGT
chr12	34174971	34174994	+	0.312615795135498	0.465635332024077	Arpc3	TCGCCTTGGCTTCTGGAGTTGCA
chr12	34177968	34177991	+	0.445513877868652	0.663883294638317	Arpc3	ATAGTTCTTGAAGAAGACGTTGG
chr12	34190877	34190900	+	0.21991283416748	0.566363146894968	Gpn3	CTTCTTGGCTTTCTTGCTCAGCA
chr12	34190890	34190913	+	0.706568984985352	0.526821602290602	Gpn3	TTGCTCAGCAGGTCCATCTTCGT
chr12	34190937	34190960	+	0.700326156616211	0.85517644557727	Gpn3	CAGGGAGATCATGGCACTCAAGG
chr12	34199915	34199938	+	0.714374008178711	0.59789370558215	Fam216a	TGACAGGTCAGCTGGACAGTCTT
chr12	34204611	34204634	+	0.707771911621094	0.658881362529301	Fam216a	AGCATCCAGAACTCACCTCAGGC
chr12	34204722	34204745	+	0.500606727600098	0.721886038103053	Fam216a	ATCACGGGTTACAGAAGCCAGGC
chr12	34210247	34210270	+	0.630229301452637	0.629794158693047	Vps29	ATGCTCAAATGCTTCGAATTTGT
chr12	34212634	34212657	+	0.804500122070313	0.924699088678512	Vps29	CAGTGCAGAGAATGTGCTGGATT
chr12	34212661	34212684	+	0.0524768352508545	0.759486528870827	Vps29	CTGGCACCAGGAGTTTTTTAAAT
chr12	34219605	34219628	+	0.514111213684082	0.577261426000773	Rad9b	TCTTCCTCCATAGTGTTTGGGAA
chr12	34220632	34220655	+	0.61030574798584	0.719080341028071	Rad9b	CAGCTTGCTCTGAGATCTGTGAA
chr12	34220705	34220728	+	0.656336212158203	0.699321248359404	Rad9b	AACATTATCAATGGTCCCCCTCA
chr12	34229078	34229101	+	0.70646125793457	0.77546151129317	Rad9b	CAAGACTGCCAGCCCTTGAAAAT
chr12	34233696	34233719	+	0.125371942520142	0.571102571668456	Rad9b	ATCACATTTTACAGACTGCTGGC
chr12	34233786	34233809	+	0.655851287841797	0.586242219770076	Rad9b	TGCCTCAAGAGCTCGAGTGGGGA
chr12	34237136	34237159	+	0.658739624023438	0.753966484508223	Rad9b	CTACATGGAACAGATTTAACCAG
chr12	34237209	34237232	+	0.732957916259766	0.734656722203511	Rad9b	AGGTTGGACTTGATACCGAGATA
chr12	34313250	34313273	+	0.53668327331543	0.829990092614968	Tctn1	CTAGTTGCTGCTCTGTGTGTCTG
chr12	34313340	34313363	+	0.661511688232422	0.668876606018161	Tctn1	AGCGTCTTCTCTGCCTGCTCCAT
chr12	34323396	34323419	+	0.116399555206299	0.400956644653226	Tctn1	TTTAACTTTCAGGGGTGATCGGC
chr12	34323406	34323429	+	0.436593017578125	0.693421093062836	Tctn1	AGGGGTGATCGGCAGTTTTGTAG
chr12	34325049	34325072	+	0.50919734954834	0.807592793815681	Tctn1	CAATGCTTTGTCTACAGACAAGC
chr12	34327411	34327434	+	0.672115478515625	0.595678092818031	Tctn1	TGAAACTGCCTTCACCTCTCACT
chr12	34333732	34333755	+	0.783165740966797	0.73031579888226	Tctn1	CCTCTCAGGTCTCCATCAAGATC
chr12	34335123	34335146	+	0.746357574462891	0.727824623294302	Tctn1	AGCATGGCACCAAGCCTGTTCCT
chr12	34348682	34348705	+	0.461258087158203	0.767714885174151	Hvcn1	CTTAGCCGGCTCCTGAAGTCCAG
chr12	34385479	34385502	+	0.79919921875	0.695234896746912	Ppp1cc	ACCCCAGCCTAAGACATCTTTAT
chr12	34386434	34386457	+	0.570601081848145	0.770039164977767	Ppp1cc	CACAGCTTAATGTTGTATCTTCT
chr12	34389093	34389116	+	0.916291580200195	0.695661141815108	Ppp1cc	TGGAGGAAAGCCACCGTATTCAA
chr12	34389877	34389900	+	0.467890815734863	0.471842598283638	Ppp1cc	ATTCTCCTGGAGCTGGACATTCT
chr12	34433034	34433057	+	0.736137008666992	0.786460509845233	Ccdc63	CGAGAAGGCCAAAGAGCAGTTGG
chr12	34433128	34433151	+	0.676940460205078	0.802635058599044	Ccdc63	CGCAACCAGCGGATGATCGCCAG
chr12	34436062	34436085	+	0.447352638244629	0.619180419834861	Ccdc63	ACGGAGCTGCGCTTCCTGCTGCA
chr12	34442169	34442192	+	0.691124572753906	0.603424650420027	Ccdc63	TGCTTGTCAAGCTCAATGACCGC
chr12	34443795	34443818	+	0.610901260375977	0.620368594971866	Ccdc63	TTGTCTTGGGATGCATGTGTATA
chr12	34445561	34445584	+	0.584287567138672	0.538869811279235	Ccdc63	TCTTTCCCGTCCCGCTACAGCTG
chr12	34445567	34445590	+	0.662713623046875	0.811190564164488	Ccdc63	CCGTCCCGCTACAGCTGTCAAAA
chr12	34457281	34457304	+	0.769221725463867	0.562695545651886	Myl2	TCCCCAAACATGGTGAGGAACAC
chr12	34645411	34645434	+	0.447846374511719	0.67246700180231	Cux2	AGGGAATCAGAGCGATGGTAGCC
chr12	34666433	34666456	+	0.200268478393555	0.529758475762467	Cux2	TCTTCTTTCCAAAGGTGGTGGCT
chr12	34666442	34666465	+	0.63648063659668	0.832973479610364	Cux2	CAAAGGTGGTGGCTCTCAGTAAG
chr12	34677562	34677585	+	0.655645523071289	0.485221395929243	Cux2	TCTCTCTGTCTCCTTGCAGACCC
chr12	34682928	34682951	+	0.524447288513184	0.762116009705888	Cux2	CTCTGTGTCTCAGGGCCGATGAG
chr12	34690299	34690322	+	0.721249313354492	0.668285123453997	Cux2	TCCGGCAGCATCCTGAGAGCCAT
chr12	34691493	34691516	+	0.602462463378906	0.514620263907302	Cux2	TCGCTGTCCCCCTTCCCCAGCCT
chr12	34713363	34713386	+	0.695770111083984	0.666600930893015	Pheta1	GGGTTCAAAACCGTACTTGGGTT
chr12	34750234	34750257	+	0.469101142883301	0.792516526334184	Sh2b3	CTTAGTGGCAGAGCCTGGCCCAG
chr12	34750370	34750393	+	0.481439056396484	0.569985617053917	Sh2b3	TGCCAGGTGCTTCACCTGGGGTG
chr12	34775644	34775667	+	0.132183523178101	0.592170956206237	Atxn2	ATCAAATCTCGTGACTTTTCTCC
chr12	34775664	34775687	+	0.28552188873291	0.590653092927226	Atxn2	TCCTTCTCTGTTTTTGCTTAGTA
chr12	34781474	34781497	+	0.680273132324219	0.641709039207429	Atxn2	TGTGTTCAGAGATAACTGGTGAC
chr12	34781971	34781994	+	0.333893051147461	0.73302372451582	Atxn2	AGCTTTTGAAAAGCTAGGTGATG
chr12	34781998	34782021	+	0.0288935971260071	0.634294408877238	Atxn2	ACTTGCTTTAATATTTTCTTTAT
chr12	34782016	34782039	+	0.508033714294434	0.497784853683474	Atxn2	TTTATTCCCTGCAGGAGAGTTCT
chr12	34782519	34782542	+	0.412154884338379	0.741970642688383	Atxn2	CAGCGCTGTTCTGCCTGGGAGAC
chr12	34788752	34788775	+	0.58720588684082	0.571202897231678	Atxn2	TTTGTCCAGGAGGAATATATTTA
chr12	34790050	34790073	+	0.742247085571289	0.593021289548984	Atxn2	TCTGGACTGCTGTGTACTTCTCT
chr12	34790138	34790161	+	0.579277076721191	0.608169904962575	Atxn2	TTCTGCTAACTGGTTTGCCCTTG
chr12	34817232	34817255	+	0.22482307434082	0.479869398966852	Atxn2	TTCACGTTTTGGCCCCGAACTGG
chr12	34817269	34817292	+	0.847234268188477	0.684124704409876	Atxn2	TCATGTGCAGCATCAAGTACCAA
chr12	34817866	34817889	+	0.612763442993164	0.680343706611126	Atxn2	ACTTGTACTTCACATTTCGATCC
chr12	34820007	34820030	+	0.667138290405273	0.851385111231367	Atxn2	CAATTAAATATAGTTACTCACCG
chr12	34883769	34883792	+	0.418961296081543	0.550862733086512	Brap	TTCCACTGGCTCTGGCGTTTGAC
chr12	34896372	34896395	+	0.248738918304443	0.74440543246342	Brap	ATTTGTTCAATTACGTCATTAAA
chr12	34897991	34898014	+	0.794645080566406	0.761820037546349	Brap	AACGGAAGGGTTGCCACTGAAGA
chr12	34898126	34898149	+	0.68291633605957	0.623257954751771	Brap	TTCCGACGTGTCTCGAAACTCAT
chr12	34899436	34899459	+	0.483892021179199	0.727069314147592	Brap	CCGACGGCCAAGGTGCTGGTGGA
chr12	34899475	34899498	+	0.691875610351563	0.804354178171515	Brap	CCCTGGCGACTTCCCTTCGAGGC
chr12	34913994	34914017	+	0.603209381103516	0.549123653379573	Acad10	TCTCTGCTGACTAGTGAGCACGT
chr12	34914103	34914126	+	0.703431396484375	0.591280419045219	Acad10	TGCTTTCCAACGGGAAAAGCTTT
chr12	34914110	34914133	+	0.154286308288574	0.749891603482082	Acad10	CAACGGGAAAAGCTTTTTGCCCC
chr12	34916056	34916079	+	0.648311080932617	0.626964746383404	Acad10	TTGATGATCTGGGACCAAATGTC
chr12	34917050	34917073	+	0.434743003845215	0.465694183525281	Acad10	TTCTTTCTCTCTGAAACCAGGTT
chr12	34917057	34917080	+	0.715531692504883	0.577828705030665	Acad10	TCTCTGAAACCAGGTTGACAATC
chr12	34917121	34917144	+	0.592069892883301	0.767475071948909	Acad10	CCATTGCACGGGGGCGTTCCCAA
chr12	34925192	34925215	+	0.608839988708496	0.70934966621527	Acad10	CCTCAGGGGACTATATTTCTCGA
chr12	34925211	34925234	+	0.640907211303711	0.60997842430812	Acad10	TCGACAGGTGCAAACCTGGACCA
chr12	34927713	34927736	+	0.668589935302734	0.75691992776247	Acad10	CACCTTAGGGGACCCCTTTGCTG
chr12	34927781	34927804	+	0.608719635009766	0.792720023989832	Acad10	CCATGCTCAGAGGTAGGAGCCAG
chr12	34929926	34929949	+	0.0168526554107666	0.50810719037122	Acad10	TCTTTTTTCCGAGTGGCTGCAAT
chr12	34929935	34929958	+	0.692726211547852	0.793449395398372	Acad10	CGAGTGGCTGCAATCCTACAGGG
chr12	34930567	34930590	+	0.709670639038086	0.751935336171719	Acad10	AAAGCGATGCCAGCCACCACAAC
chr12	34933106	34933129	+	0.549717445373535	0.685888159606896	Acad10	CTACCCTTGGAGACGGATCCTGA
chr12	34933467	34933490	+	0.323739738464355	0.563476575095984	Acad10	TTCTCCTCAGATATTTAATTGCT
chr12	34960850	34960873	+	0.520486869812012	0.534340127962326	Aldh2	ACTCTCTTTGCAGATCTTCATTA
chr12	34971579	34971602	+	0.0283283090591431	0.483129311523135	Aldh2	TTCTTTTAGCTATTATGCTGGCT
chr12	34999718	34999741	+	0.82133415222168	0.62832566156483	Mapkapk5	TATACCTAGAGTCTGTGTAAAGA
chr12	35000475	35000498	+	0.311657657623291	0.809085523795111	Mapkapk5	CTGTGTTCTCTTTAAGGTGCGCC
chr12	35001862	35001885	+	0.650161361694336	0.61049817807561	Mapkapk5	AAACAGGGCTCGACTCTTAATTG
chr12	35001918	35001941	+	0.536731491088867	0.73148235588342	Mapkapk5	ACAGAATCAGCCAGCACCGGCAC
chr12	35003136	35003159	+	0.792065811157227	0.8060028338534	Mapkapk5	CAGATAGCCCTGGCTCTACAGCA
chr12	35004357	35004380	+	0.489260025024414	0.510283143647898	Mapkapk5	TTTCAGGACGCCCCTGTGAAGTT
chr12	35004361	35004384	+	0.747539215087891	0.696386296075322	Mapkapk5	AGGACGCCCCTGTGAAGTTATGT
chr12	35005222	35005245	+	0.676176986694336	0.81007123779136	Mapkapk5	CAGGTACTGGAAGCACAGAGAAG
chr12	35007094	35007117	+	0.189732799530029	0.532535800602958	Mapkapk5	TGTTTTGTTTCAGAGCTGTGACT
chr12	35007105	35007128	+	0.522561264038086	0.718488456552381	Mapkapk5	AGAGCTGTGACTTGTGGTCCCTC
chr12	35010104	35010127	+	0.494616775512695	0.544739049529836	Mapkapk5	TTTGAAGGCTTCTAAAGGTCAAA
chr12	35017858	35017881	+	0.809211273193359	0.639843916009572	Adam1a	TCCCGAGCACGCTCTGTGACCTA
chr12	35018150	35018173	+	0.4925	0.551304813301655	Adam1a	TGTCAGCATCTGTTCAGGCCTCA
chr12	35018228	35018251	+	0.595217247009277	0.772202336167274	Adam1a	CACAGACTTTGAGCACATCCTCT
chr12	35018601	35018624	+	0.752383041381836	0.737802068710314	Adam1a	AACTTGTGGAGACAGGAGAAACT
chr12	35018701	35018724	+	0.460490798950195	0.522391296568665	Adam1a	TCGATGGTGCCTGTTCAGGCGGG
chr12	35018928	35018951	+	0.572090072631836	0.772099884617363	Adam1a	CTCCATGACCACAGAGGGGCCTG
chr12	35038010	35038033	+	0.4925	0.551304813301655	LOC100360238	TGTCAGCATCTGTTCAGGCCTCA
chr12	35038088	35038111	+	0.462346229553223	0.728308753056173	LOC100360238	CACAAACTTTGAGCACATCCTCT
chr12	35038461	35038484	+	0.752383041381836	0.737802068710314	LOC100360238	AACTTGTGGAGACAGGAGAAACT
chr12	35038561	35038584	+	0.460490798950195	0.522391296568665	LOC100360238	TCGATGGTGCCTGTTCAGGCGGG
chr12	35038788	35038811	+	0.572090072631836	0.772099884617363	LOC100360238	CTCCATGACCACAGAGGGGCCTG
chr12	35043383	35043406	+	0.347195701599121	0.708850324683231	Tmem116	ACAAACTTCTTATATAACGTCTG
chr12	35089741	35089764	+	0.796643600463867	0.570252158933577	Erp29	GCTCTCCCCACTGCTGTCCGTTC
chr12	35095149	35095172	+	0.759052200317383	0.647267666680673	Erp29	TGTTCACAGACTATGGTGACAAG
chr12	35117326	35117349	+	0.502593955993652	0.648265141645198	Naa25	ACTTACATCTTTCTGGTTGGAGT
chr12	35117339	35117362	+	0.664056701660156	0.614241709198331	Naa25	TGGTTGGAGTGGAAAAACCTGAG
chr12	35126341	35126364	+	0.644185562133789	0.721934328193238	Naa25	AACAGGAGGCGTCGGGAAAGGGC
chr12	35126392	35126415	+	0.588071670532227	0.619158684423978	Naa25	TTGTACATGGCCATGCATTTGTT
chr12	35126418	35126441	+	0.451550559997559	0.74925938610406	Naa25	CCGACTCTGAATTTCACTTGTCA
chr12	35128269	35128292	+	0.614186477661133	0.721588002131355	Naa25	CCTCTAATGACATCCAGGGCTTC
chr12	35128303	35128326	+	0.556386604309082	0.797159448905197	Naa25	CCAAGCGTTCCAGGATCATGTAA
chr12	35128656	35128679	+	0.487821846008301	0.538464574293676	Naa25	TACCATCCTCTCTGCCAGGGGCA
chr12	35128693	35128716	+	0.598685989379883	0.610991213421901	Naa25	GAGAGGTTCTCATCTCGTGCGGA
chr12	35135426	35135449	+	0.602183151245117	0.634267801555111	Naa25	TTCACAGCCGCCTCATATAGCTT
chr12	35156141	35156164	+	0.745044555664062	0.583000239704417	LOC100909911	TGGTAGTGATTCTCAGTGTCTTG
chr12	35156188	35156211	+	0.0834101867675781	0.60608407034242	LOC100909911	ACTTTCAGATTCTTTTCCTTTGC
chr12	35156194	35156217	+	0.0600758600234985	0.50427259349594	LOC100909911	AGATTCTTTTCCTTTGCGCCTCT
chr12	35156205	35156228	+	0.38517707824707	0.748581797047801	LOC100909911	CTTTGCGCCTCTGATCAAGTCCG
chr12	35156241	35156264	+	0.353174591064453	0.64643337258484	LOC100909911	CAGCGACTTCACGTTGCGGCTGG
chr12	35156298	35156321	+	0.684544982910156	0.523784513649882	LOC100909911	GGGCTCCACGGGAGTCTTCCCGG
chr12	35173155	35173178	+	0.631170196533203	0.686223877021302	Trafd1	TGTTGTCAAGTTGAAGGAGCATG
chr12	35173444	35173467	+	0.779891815185547	0.672155236357534	Trafd1	TACAGTAGGACTGCCAGCCAGAG
chr12	35174067	35174090	+	0.540186576843262	0.487893374429218	Trafd1	TTGCCAGTTGAAGAGCAAGAAAG
chr12	35176493	35176516	+	0.820039367675781	0.660715677412433	Trafd1	TACAACAAGCAACAAGTAACCAG
chr12	35211355	35211378	+	0.559801368713379	0.586380281508255	Hectd4	TAGCATGTCGATGGGGTACCAGT
chr12	35216446	35216469	+	0.39020450592041	0.538528165331037	Hectd4	GAACTTTGTCAATTGTGAACTTG
chr12	35217455	35217478	+	0.590430450439453	0.669304444698057	Hectd4	GGAAGCGTCTCCGGATGGTAGGG
chr12	35217502	35217525	+	0.658208541870117	0.69964382290321	Hectd4	ACCAGCAGCGCGTAGTGGTCCTC
chr12	35217966	35217989	+	0.30549783706665	0.666888328846106	Hectd4	ATCATCTGCAATGGGAGGTGGGT
chr12	35222239	35222262	+	0.360258178710938	0.490100803274685	Hectd4	TCACCTGAACTGGCAGCGGGGAG
chr12	35226588	35226611	+	0.777523574829102	0.716456206255939	Hectd4	AGCCAGAAGCCGGACAACTGCCA
chr12	35227711	35227734	+	0.498324089050293	0.658944467359428	Hectd4	CTGCCACTGCTGCTCCCATTTTC
chr12	35227734	35227757	+	0.486188545227051	0.827845874505646	Hectd4	CAGGATGCTTTCTGCATATTTCC
chr12	35227746	35227769	+	0.454607353210449	0.550721201501617	Hectd4	TGCATATTTCCCTAGTTGTGGAA
chr12	35227756	35227779	+	0.704146499633789	0.861654567849568	Hectd4	CCTAGTTGTGGAATGTACATCAA
chr12	35228694	35228717	+	0.668325729370117	0.621440058489589	Hectd4	TGCCGTTGTGGTCCATATCTGAG
chr12	35229933	35229956	+	0.304606628417969	0.538577253655043	Hectd4	TCGGCAGATGGAGGTTTGGGCCG
chr12	35229961	35229984	+	0.61622688293457	0.582247661410055	Hectd4	TTCTTGTCACCTGTGGACAGCCC
chr12	35230066	35230089	+	0.512847900390625	0.870944957680962	Hectd4	CTGAGGGCGGCTGAGGCCTCTTC
chr12	35232085	35232108	+	0.679945907592773	0.601168075533578	Hectd4	TCCGTGTGGTTACCTTGGTCATG
chr12	35232134	35232157	+	0.695010833740234	0.840178804356515	Hectd4	CATGTTGGCACCAGTACCAAGTC
chr12	35238109	35238132	+	0.652157745361328	0.549083400740241	Hectd4	TCCCACTCCACACAGCGGTTAGC
chr12	35242669	35242692	+	0.747172012329102	0.823191988867097	Hectd4	CAGGTCAGAAGGAGCAGACATGC
chr12	35244881	35244904	+	0.784735260009766	0.591197257034939	Hectd4	TGAGTAAGAGAATTCACTTCTTG
chr12	35245256	35245279	+	0.569452056884766	0.589289183538635	Hectd4	AAGATCATTTCCGTCGAAGGAGA
chr12	35245267	35245290	+	0.812933731079102	0.798686504730958	Hectd4	CGTCGAAGGAGACTTCCTTCATT
chr12	35246550	35246573	+	0.583258361816406	0.758853064352422	Hectd4	CTCCATGACATCGGGCTGGATCA
chr12	35248209	35248232	+	0.545149917602539	0.716612228340875	Hectd4	CCTGAGCTTTATCATGATTCCTG
chr12	35248933	35248956	+	0.800355377197266	0.612516023132458	Hectd4	TGGTCCATTGTATAGGATTCTTA
chr12	35249889	35249912	+	0.73348747253418	0.773424944632496	Hectd4	AAAGGAGAAGGTGACTGTATCGC
chr12	35253040	35253063	+	0.587127876281738	0.799663324912795	Hectd4	CACGGTCTTCCCAGCAGCCCACG
chr12	35257569	35257592	+	0.818815460205078	0.826814457583683	Hectd4	CAGTACCTCATCACATCCAGTCA
chr12	35262976	35262999	+	0.796454086303711	0.791795692618434	Hectd4	CGTTTCACCTGGGTATAAAATAT
chr12	35262982	35263005	+	0.626460990905762	0.753738362331088	Hectd4	ACCTGGGTATAAAATATTTAAGC
chr12	35265400	35265423	+	0.47238037109375	0.660800783612255	Hectd4	AGGACAGATTTGATCCTTTGGTG
chr12	35265481	35265504	+	0.615656089782715	0.721127889041528	Hectd4	AGTTTGTGGGCTGAAGAAAAATT
chr12	35278012	35278035	+	0.630118293762207	0.544029116159788	Hectd4	TCATTAGGATTGTGCGTTCCTGA
chr12	35286680	35286703	+	0.44509880065918	0.574067899530038	Hectd4	TCATTTAAACTGGCAGGGGACCA
chr12	35291864	35291887	+	0.656295394897461	0.71169830684368	Hectd4	AGAGCTGGAGCCAGGGTTGCTGT
chr12	35349174	35349197	+	0.524339828491211	0.602976445988076	Rpl6	TTACCAGTCACAAGTAGCAAGCC
chr12	35350586	35350609	+	0.45185417175293	0.674753691578524	Rpl6	GAAGCTTCACCACCCGGGTGCCA
chr12	35350659	35350682	+	0.19992338180542	0.282155528664041	Rpl6	TTTCTTCTTCTTCTTCTCAACCT
chr12	35350771	35350794	+	0.337448921203613	0.681705843251438	Rpl6	CTACCTTTGTCTTGGCAGCAGAG
chr12	35350800	35350823	+	0.0284433722496033	0.622094742811161	Rpl6	CTTTTGTACAAGGCCTTTCTGGA
chr12	35350819	35350842	+	0.718534545898437	0.627511691287398	Rpl6	TGGAATACATAGCAGATCGGGAA
chr12	35350998	35351021	+	0.210384960174561	0.495788559169095	Rpl6	TGCTCCTTTTTATCAGGCTTCTC
chr12	35384193	35384216	+	0.723369750976563	0.68988776614371	Ptpn11	TTAGCGAGGCCCAGCAAGAGTAA
chr12	35387388	35387411	+	0.293683490753174	0.618570353122764	Ptpn11	TCCAATGGACTATTTTAGAAGAA
chr12	35390338	35390361	+	0.434297332763672	0.79812035575474	Ptpn11	CTCGTCCGGGAGAGCCAGAGCCA
chr12	35392348	35392371	+	0.623304710388184	0.711467384590572	Ptpn11	CACCACTGCTGAACTTAACAGCC
chr12	35399290	35399313	+	0.647893295288086	0.610486516982263	Ptpn11	TCTGTTTCTAGACTCTACAGCAA
chr12	35399298	35399321	+	0.721154937744141	0.603041486923414	Ptpn11	TAGACTCTACAGCAACAGGAATG
chr12	35402069	35402092	+	0.549698257446289	0.551603371105572	Ptpn11	TCCTCAGTTGATCATACCAGGGT
chr12	35402128	35402151	+	0.780493087768555	0.607801713399613	Ptpn11	TGATTACATCAATGCCAACATCA
chr12	35402233	35402256	+	0.48120964050293	0.524067032273106	Ptpn11	TTCCTAATTTCTAGCCTGAATTT
chr12	35402244	35402267	+	0.471124954223633	0.580773269866228	Ptpn11	TAGCCTGAATTTGAAACCAAGTG
chr12	35598085	35598108	+	0.357951889038086	0.76111070103698	Rph3a	CCAAAACAGGTCCTTCCACAGCC
chr12	35599842	35599865	+	0.65473014831543	0.49492467204583	Rph3a	TCTCTCTCCAGGTGACATGGAGG
chr12	35599968	35599991	+	0.766158905029297	0.828113413920484	Rph3a	CCTGCAGGCCCTGACCTCACCTC
chr12	35604237	35604260	+	0.563580894470215	0.732989617187925	Rph3a	CCTTCCCCCTGCAGGGCCCCCTG
chr12	35605119	35605142	+	0.39489429473877	0.430519826393437	Rph3a	TTTTCTCTCCACAGAGGCTCCTC
chr12	35605124	35605147	+	0.646290664672852	0.534507264782721	Rph3a	TCTCCACAGAGGCTCCTCCAAGT
chr12	35624745	35624768	+	0.625337677001953	0.816711643423664	Oas1i	CTGAAGGAGAGATGCTTCCGAGG
chr12	35626318	35626341	+	0.562900924682617	0.727094394307804	Oas1i	AGGGTGGCTCCTCAGGCAAAGGC
chr12	35633715	35633738	+	0.249486103057861	0.46624521761494	Oas1i	TCATTGCTTTTCTCTTCTCAGTG
chr12	35633727	35633750	+	0.556421966552734	0.560979129824071	Oas1i	TCTTCTCAGTGTAAGGAGAAGCT
chr12	35650840	35650863	+	0.631574363708496	0.636248469266766	Oas1d	AATCCCCAGTTCCCAGGCATGGA
chr12	35656613	35656636	+	0.56454891204834	0.62402860639543	Oas1d	TCTTGCTGCAACTGGCACAGGTG
chr12	35656640	35656663	+	0.398355102539062	0.747391591199672	Oas1d	CAAATTTCCTCAATGAACTCTTC
chr12	35656648	35656671	+	0.410934562683105	0.714988747465924	Oas1d	CTCAATGAACTCTTCTCGTCGCT
chr12	35670004	35670027	+	0.693153533935547	0.812098421403545	Oas1a	CTGAAGGAGAGATGCTTCCGAGA
chr12	35671429	35671452	+	0.47084846496582	0.708962604906693	Oas1a	AGGGCGGCTCCTCAGGCAAAGGC
chr12	35671506	35671529	+	0.565562210083008	0.641653918783321	Oas1a	ACCAGCTTTGAGGATCAGTTAAA
chr12	35677872	35677895	+	0.49884090423584	0.543665044268653	Oas1a	TCATTGCCTTTCTCTTCTCAGTG
chr12	35677884	35677907	+	0.524091606140137	0.547960097031292	Oas1a	TCTTCTCAGTGTAAGGAGAAGCT
chr12	35686341	35686364	+	0.127919473648071	0.579453758565004	Oas1h	GTTTTCCCAGGCATGGACCGTGA
chr12	35686347	35686370	+	0.488354415893555	0.834741817700931	Oas1h	CCAGGCATGGACCGTGAGCAGCT
chr12	35692076	35692099	+	0.562050056457519	0.610357682079157	Oas1h	TCGTGCTGCAACTGGCACAGGTG
chr12	35692103	35692126	+	0.197410678863525	0.719932895393132	Oas1h	CAAATTTCTTCAATGAGCTCTTC
chr12	35692111	35692134	+	0.418409805297852	0.549397296872596	Oas1h	TTCAATGAGCTCTTCCCGTCGCT
chr12	35705359	35705382	+	0.693226470947266	0.627337560496094	Oas1f	TCTTGCTGCAGCTGACACAGTCG
chr12	35705386	35705409	+	0.503875007629395	0.759690177323196	Oas1f	CGAATTTCCTCAATGAACTCTCC
chr12	35705394	35705417	+	0.587761573791504	0.799677883612832	Oas1f	CTCAATGAACTCTCCCTGTAGAT
chr12	35733167	35733190	+	0.295359020233154	0.554006959560942	Oas1b	TTAATTTCCTTGGTGAACTCTCC
chr12	35733175	35733198	+	0.412710914611816	0.771957399710708	Oas1b	CTTGGTGAACTCTCCGCGTCGGT
chr12	35735027	35735050	+	0.326577835083008	0.684835482453018	Oas1b	CCACTTTGGAGGTCCTCACTGGG
chr12	35750509	35750532	+	0.653350982666016	0.756599453961508	Oas1e	CTGACTGAGAGATGCTTCCAAGG
chr12	35751461	35751484	+	0.678457717895508	0.737240362292852	Oas1e	AGGGTGGCTGGTTCAATAAATAC
chr12	35753600	35753623	+	0.611960563659668	0.492770704375299	Oas1e	TTTATAGATGAGCTAAGAGACAA
chr12	35756698	35756721	+	0.315393657684326	0.500279195871583	Oas1e	ATTGCCTTTCTCTTCTCAGTGTA
chr12	35756708	35756731	+	0.48242733001709	0.547960097031292	Oas1e	TCTTCTCAGTGTAAGAAGAGGCT
chr12	35770357	35770380	+	0.56454891204834	0.62402860639543	Oas1k	TCTTGCTGCAACTGGCACAGGTG
chr12	35770384	35770407	+	0.15754734992981	0.710635017539183	Oas1k	CGAATTTTCTCAATGACCTCTCC
chr12	35770393	35770416	+	0.793539657592773	0.598022090705152	Oas1k	TCAATGACCTCTCCCCGTCGCTT
chr12	35771512	35771535	+	0.842820281982422	0.649427336088865	Oas1k	TCCTTCAGGAAAGTACATATGAA
chr12	35782956	35782979	+	0.540891227722168	0.605262807325242	Oas3	TGGGCCAAAGGCGTCTGGCATCT
chr12	35782988	35783011	+	0.792137222290039	0.697091800705386	Oas3	GCCTGGCATCGGTGGACCAAGAA
chr12	35785835	35785858	+	0.729116897583008	0.618425026201693	Oas3	TGGACGGAAAACTACGGCTTCGA
chr12	35787024	35787047	+	0.429735412597656	0.595491031257787	Oas3	TTGTCACTGGAATTACAGGCCCG
chr12	35810740	35810763	+	0.788859786987305	0.844578039475353	Oas2	CCCATCAGGCATCAGTGAGAATC
chr12	35810867	35810890	+	0.582161331176758	0.67040315959332	Oas2	GAGAAATATCCCGGGAGACTGAA
chr12	35816359	35816382	+	0.40369499206543	0.790183295431204	Oas2	CTCATCTAATAAAATTTCTAGAC
chr12	35816377	35816400	+	0.648417587280273	0.595612565707818	Oas2	TAGACCGGTCATCTTGGATCCAA
chr12	35820418	35820441	+	0.611895523071289	0.719670719796895	Oas2	ATCACCCCAAGCCACTGCCTGGA
chr12	35820655	35820678	+	0.306335487365723	0.60327597414977	Oas2	CTTTCCCTTCCTAGGGAGGATCC
chr12	35820660	35820683	+	0.609842643737793	0.730653948583281	Oas2	CCTTCCTAGGGAGGATCCACTGC
chr12	35896390	35896413	+	0.514683074951172	0.585882026920208	Rasal1	TTCTCCTCGAAGACGCGGCTGAT
chr12	35896707	35896730	+	0.443478507995605	0.623513020297522	Rasal1	ATGAACTGTTCCATCGACTTGGA
chr12	35899044	35899067	+	0.68592887878418	0.908380428997338	Rasal1	CAAACTACGGCTGCCCCAGAACA
chr12	35929019	35929042	+	0.628028678894043	0.766914809288455	Cfap73	CGGCTGGCCTTCAAAGAGAAACT
chr12	35931848	35931871	+	0.650065231323242	0.593357401843635	Cfap73	GGATCACCACCCTTCTTCCCAGG
chr12	35933111	35933134	+	0.315770130157471	0.596222962289029	Cfap73	AGGAGGTTTTGGACATGGTGGCG
chr12	35946358	35946381	+	0.582144165039063	0.58666722406428	Ddx54	TTGTTCTGGGCTCGTACCATCTC
chr12	35953036	35953059	+	0.653138809204102	0.792738772981789	Rita1	CAGGTTGATTGGCCACACCCCAT
chr12	35953160	35953183	+	0.896791381835938	0.655859802248604	Rita1	TGGACCCCACCAGCCACCCCTAG
chr12	36002880	36002903	+	0.50605411529541	0.421779035349846	Tpcn1	TCTCCTCTTCTAACACAGATGGG
chr12	36006700	36006723	+	0.715488815307617	0.749817670974512	Tpcn1	ACCTCTGTGGCTGCAGGTCCACG
chr12	36007484	36007507	+	0.606091461181641	0.814738219928416	Tpcn1	CTGGTGGACTGTCGGTACTGTGG
chr12	36008317	36008340	+	0.634567070007324	0.60945205936009	Tpcn1	TCCCCAGCAACCTGCGGCAGATC
chr12	36008361	36008384	+	0.562215461730957	0.637245332941135	Tpcn1	ATGGACATCCTCCTGCTGCTGCT
chr12	36009005	36009028	+	0.709499435424805	0.552714386118514	Tpcn1	TACCACATTCTAGGTTTCTACTT
chr12	36009023	36009046	+	0.625675468444824	0.554503302014604	Tpcn1	TACTTATTCTCTACGAACCCTTC
chr12	36009489	36009512	+	0.535419273376465	0.75522361319305	Tpcn1	CTTGTAGTACTTCAACACCCTGG
chr12	36009761	36009784	+	0.68562629699707	0.850071617716839	Tpcn1	CAGACGTCATGATGCCCTCCTAC
chr12	36013717	36013740	+	0.626703147888184	0.705718855601192	Tpcn1	AAGGCCCTGAATCAGAGCAACAC
chr12	36014684	36014707	+	0.491265983581543	0.574258422145391	Tpcn1	ACTTTGCTTGTGACAGCCTGAAG
chr12	36015531	36015554	+	0.599976081848145	0.569650664266849	Tpcn1	TTCTCTTCAAACAGGGATTAACA
chr12	36018641	36018664	+	0.538454856872559	0.735265352282142	Tpcn1	ATCTCAAAGCACGTGCCCTGGAG
chr12	36019266	36019289	+	0.564548263549805	0.654394847693211	Tpcn1	CCTCTTGTCTTAGTCTATGGAGT
chr12	36020661	36020684	+	0.609377059936523	0.591274617500932	Tpcn1	TCCGGCGCCAGGTTCGATTTCTC
chr12	36020682	36020705	+	0.593300552368164	0.613194184767206	Tpcn1	TCAGTCACAGCATTTGCCTTCCT
chr12	36038529	36038552	+	0.602579612731934	0.775365216410438	Slc8b1	CAGTTCCGATCATCCTTGTCGGG
chr12	36039342	36039365	+	0.716268997192383	0.704934311544659	Slc8b1	AGGAGCTTGCAGGATATCGACTG
chr12	36042983	36043006	+	0.685542297363281	0.898345647103891	Slc8b1	CAAAGGCCAGGAAGGTGACACCA
chr12	36076248	36076271	+	0.630573501586914	0.667932956104649	Plbd2	GTCTTACCCGGGCACCATCTTCT
chr12	36085735	36085758	+	0.405188598632812	0.644750895451282	Sds	CTTCCTTGACGGCAGCGTGGAAG
chr12	36086491	36086514	+	0.537166061401367	0.725509765356472	Sds	CAGAGCCTTGGCCAGTTGGATGG
chr12	36104360	36104383	+	0.714749755859375	0.820148404451808	Sdsl	CACAGGGTCACACCCCTGCTGGA
chr12	36104636	36104659	+	0.56829044342041	0.482709564294491	Sdsl	TCTGTCCAGATGGCCAAGAGGGG
chr12	36105722	36105745	+	0.538825263977051	0.804129412998924	Sdsl	CCCATTGCTCCCAGGGGGCAACG
chr12	36130312	36130335	+	0.254992752075195	0.643598561225635	Lhx5	ATGCGGCGTTCTTTGGACCTTCG
chr12	36436376	36436399	+	0.419718627929688	0.620136897526187	Rbm19	TTGATGGTGGATGGTAGGACGTG
chr12	36439495	36439518	+	0.598495941162109	0.77241478892271	Rbm19	CCTGAACACCTCGATATAGCGCC
chr12	36440378	36440401	+	0.289658012390137	0.439084114446324	Rbm19	TTTACTTCTTCTTCGCTACTGAG
chr12	36441762	36441785	+	0.392858467102051	0.504009236029806	Rbm19	TCACTATTCGAATGGCCACTGGC
chr12	36442750	36442773	+	0.728932495117187	0.848859110757919	Rbm19	CAAACACATACCTCAGTGACATT
chr12	36443993	36444016	+	0.773120498657227	0.707187034830285	Rbm19	AAGTAGTCCATGTCTGACAGCTC
chr12	36700426	36700449	+	0.605195426940918	0.805791190603819	Tbx5	CTCTTGGTACAGTGGTAAATTTG
chr12	36719000	36719023	+	0.416866455078125	0.532699135473009	Tbx5	TCACCTTTGCATCCGAGACATCC
chr12	36726644	36726667	+	0.486240844726562	0.612148726892473	Tbx5	GTCTGCTTTCACGATGTGTAATC
chr12	36726654	36726677	+	0.457053680419922	0.686820923926284	Tbx5	ACGATGTGTAATCGGGGCTGGTA
chr12	36729925	36729948	+	0.790465469360352	0.643249271262988	Tbx5	TGGAAGGAGACAAGTTGTCGCAT
chr12	36733000	36733023	+	0.657724380493164	0.612924709545414	Tbx5	TGTGCCCACTTCGTGGAACTTCA
chr12	36733039	36733062	+	0.681694641113281	0.62952315771991	Tbx5	GTGAAGAAACACCTTGATTCCTT
chr12	36884210	36884233	+	0.548344993591309	0.669367380221972	Tbx3	AGCCTCGGCGTCACTCTCGGCTT
chr12	36886934	36886957	+	0.694952850341797	0.522022613550024	Tbx3	TCTCTCCTGCCATTGCCAGTATC
chr12	36886970	36886993	+	0.432458686828613	0.636955171150768	Tbx3	GCAAAAGGATTGTTGTCTATTTT
chr12	36889117	36889140	+	0.596077995300293	0.810907715408766	Tbx3	CGGGAACAGGTATGTGCGGAAGG
chr12	36889157	36889180	+	0.604260520935059	0.690253883784367	Tbx3	AGAATGTCGTTGGCTCTGACGAT
chr12	36890453	36890476	+	0.566787567138672	0.727592392162416	Tbx3	AGTTTGTGGAAAGTGACGACTTT
chr12	36890539	36890562	+	0.704932174682617	0.696001820571207	Tbx3	GGGGTCTGCCTTACCGGCCACCA
chr12	37826301	37826324	+	0.899931716918945	0.665548036327921	Med13l	TGGACACACCACAATGTAAGCAA
chr12	37829050	37829073	+	0.466523132324219	0.698327812624703	Med13l	CCGCCTGTGGGGTTATCCACGTA
chr12	37829278	37829301	+	0.66816047668457	0.833072401292907	Med13l	CGGGCGCCCTCCACCTGAGGAAG
chr12	37829722	37829745	+	0.615872611999512	0.664077046273414	Med13l	ACAGACCCTTGGCCACTAGCAGT
chr12	37832783	37832806	+	0.636214904785156	0.737380420073371	Med13l	GGAGGAACCGCCCATGAGGGCCG
chr12	37840743	37840766	+	0.595425758361816	0.82822393919172	Med13l	CCATCAGGCACCGGCGTGGAATG
chr12	37841724	37841747	+	0.719621734619141	0.709775867768654	Med13l	AGGGAGTCCTTCTCCGTCCCCTG
chr12	37841757	37841780	+	0.386816177368164	0.634175361797774	Med13l	TTATTTGCTGTGAAGATGTACTT
chr12	37843097	37843120	+	0.70273307800293	0.775833027358668	Med13l	CATAGAGGGCAGGGTTCACAGGG
chr12	37843247	37843270	+	0.638719596862793	0.607080799083495	Med13l	TGGAAGGCACGGCCATTTGCTTA
chr12	37843428	37843451	+	0.331777839660645	0.475467583233378	Med13l	TTGTCTTTCTGTGGTCTTGTGCT
chr12	37843437	37843460	+	0.591316261291504	0.577887656756063	Med13l	TGTGGTCTTGTGCTTGGAAGAAG
chr12	37851731	37851754	+	0.545877113342285	0.6692040804131	Med13l	ACACTACCGAGCCCCTGCTGTGC
chr12	37889831	37889854	+	0.525909233093262	0.667895856571002	Med13l	ATCCTTGTCATAGGGCCGCACAA
chr12	37899496	37899519	+	0.43642692565918	0.545759063763637	Med13l	TTACCTTTCTAACAGATTGTGGA
chr12	37899505	37899528	+	0.449505844116211	0.49779292551767	Med13l	TAACAGATTGTGGATTGCTTTGA
chr12	38317380	38317403	+	0.572523880004883	0.774352757281946	Spring1	CCTTGAACGGAGTTCCGGCACTG
chr12	38342988	38343011	+	0.675488204956055	0.568456413415206	Rnft2	TCTGCAGGAGAAGAGATCAGTTC
chr12	38439437	38439460	+	0.182633419036865	0.441786717007151	Fbxw8	TTTTTCCACAGAATGAAATGGAT
chr12	38439443	38439466	+	0.651062927246094	0.857869955669447	Fbxw8	CACAGAATGAAATGGATGATGTG
chr12	38439515	38439538	+	0.793828964233398	0.757818396456489	Fbxw8	AGTATCTGAACAGAAGAGAGCTG
chr12	38456724	38456747	+	0.530862693786621	0.809066775071154	Fbxw8	CTCACACAGAATCGCAAAGGTGC
chr12	38483851	38483874	+	0.498345184326172	0.549184897120976	Fbxw8	TTCTTCTAGGAATTCTTAACGTT
chr12	38483908	38483931	+	0.359151382446289	0.565849310425606	Fbxw8	GTTTTGAACACGATGCAAGAATA
chr12	38528972	38528995	+	0.771570892333984	0.721404095079279	Tesc	AGCTTCTCCTTCCGAGACAGCTC
chr12	38587022	38587045	+	0.60781322479248	0.634166260743899	Fbxo21	ACTGTCAGTTGCTTGCCCTTCCC
chr12	38595287	38595310	+	0.866028594970703	0.688866261113726	Fbxo21	TGCTGCCGCAGGTAGTAGAGAAT
chr12	38604010	38604033	+	0.578299026489258	0.659261458460024	Fbxo21	TGCCGAACTTTATATTCCTCTAA
chr12	38656973	38656996	+	0.442143669128418	0.574969031194684	Nos1	TTGGCCCAGGTCCTGAAAGCTTC
chr12	38660019	38660042	+	0.404823951721191	0.6326271621113	Nos1	AAAGTTGTCTCTGAGGTCGGGTC
chr12	38660060	38660083	+	0.657752304077148	0.732744131292629	Nos1	GGGAGTCAGAATAGGAGGAGACG
chr12	38665056	38665079	+	0.529537544250488	0.47974893011551	Nos1	TCTCCTCCTGCACAGAGTTGGGG
chr12	38668652	38668675	+	0.423116493225098	0.662269109215568	Nos1	TTAAAGCCGATAGCTCGCCGCTT
chr12	38676768	38676791	+	0.76886360168457	0.793740612961551	Nos1	CAGCCCTGCTGTATACAGATCTA
chr12	38683161	38683184	+	0.567875099182129	0.548471575755231	Nos1	AATCTCCTTGTTCACCTCCTCCA
chr12	38710161	38710184	+	0.378765678405762	0.672903629083843	Nos1	ATCTCTGCTTTGGCTGGTCCCCC
chr12	38710293	38710316	+	0.476768913269043	0.743272938370862	Nos1	ATCGTGGGGTCAATGGCCACACC
chr12	38885725	38885748	+	0.419479484558105	0.561630917992592	Ksr2	TGTCTCGGGCACTGCGGGGAGGG
chr12	38909983	38910006	+	0.645335693359375	0.731959980049071	Ksr2	CCGCAGACCGTGCACGTCTGAGA
chr12	39038896	39038919	+	0.594459075927734	0.575575895450804	Ksr2	TCCTCATGGGTGGTGTGCCAGGA
chr12	39165965	39165988	+	0.597192497253418	0.692756007444379	LOC102553848	AGGATCCAGGTCACCTCGCCAGC
chr12	39208677	39208700	+	0.636579246520996	0.70959576945132	Rfc5	AGGGTTGAGAAGTACCGGCCACA
chr12	39212845	39212868	+	0.682176513671875	0.572657181927849	Rfc5	TCTCCCAGTGATTGAGAAGTTCA
chr12	39213550	39213573	+	0.20456413269043	0.763615662832707	Rfc5	CTTTTAGCGTGGACATAAGTGAA
chr12	39220366	39220389	+	0.7816064453125	0.815517557699732	Wsb2	CGGATTAGTGTGTAAGATCGCAT
chr12	39225547	39225570	+	0.462564659118652	0.668782618619587	Wsb2	CTGCTGGGTGGAGAGGGCCATGG
chr12	39232345	39232368	+	0.561384429931641	0.683586449143508	Wsb2	ACAGCTTGACTTCCAATCAAACT
chr12	39250796	39250819	+	0.476268157958984	0.726735858859563	Vsig10	ATGGGCCGAGATGCAAGTAAGGG
chr12	39260399	39260422	+	0.694269180297852	0.636935619498466	Vsig10	GCTGTCTCCTGCTGAGCACGTTG
chr12	39260501	39260524	+	0.577381973266602	0.825839670620582	Vsig10	CCAAGGACTCGGAGACGCTGCTG
chr12	39269678	39269701	+	0.520876884460449	0.684640157585011	Vsig10	ATGGACTTCGCCGATAGCCACAG
chr12	39304014	39304037	+	0.543760986328125	0.738630324262658	Pebp1	ATGGGATGGCCTTGATCCTGGGA
chr12	39336298	39336321	+	0.793478927612305	0.632473417378922	Taok3	TCCTTACAAATCTTGTACTGCTT
chr12	39336333	39336356	+	0.602891693115234	0.59316114860924	Taok3	TAAGAAAGTTGTCAAGTCCTTCT
chr12	39337912	39337935	+	0.797331619262695	0.604876008236785	Taok3	TATGGTAGCCACTTGCTTCTTGG
chr12	39363466	39363489	+	0.684549026489258	0.779899586468393	Taok3	CTGTACTGCAGGTTGTCCAGCTC
chr12	39363505	39363528	+	0.573810043334961	0.50874778865421	Taok3	GTCCTCTGTATGAGGTCAATGAG
chr12	39377108	39377131	+	0.620297241210938	0.775805685781846	Taok3	CCGTCGTACTGCCCTTCGTCCAT
chr12	39388963	39388986	+	0.591986808776855	0.639278034044745	Taok3	TTAATAGCAACCACCTCGTTGGT
chr12	39480552	39480575	+	0.753974075317383	0.701311842683946	Suds3	ACCCAGACACTGAGGATGCCAGT
chr12	39485498	39485521	+	0.52819465637207	0.500704668804596	Suds3	TCTCTTTCAGAACTCTTCCTCCA
chr12	39485506	39485529	+	0.688777008056641	0.649023902047953	Suds3	AGAACTCTTCCTCCAGCTAGAAG
chr12	40081569	40081592	+	0.314550933837891	0.797504581418806	LOC120095996	CTTAAGGGTACCATCCTGGGGTG
chr12	40081606	40081629	+	0.589741287231445	0.543999099720632	LOC120095996	TCTATGGCGCTGGAATCTGGAGG
chr12	40117963	40117986	+	0.324827499389648	0.66258735426138	Srrm4	CTTTTCCACAGTGCCTCTCAAGA
chr12	40117969	40117992	+	0.834402084350586	0.827790458187387	Srrm4	CACAGTGCCTCTCAAGACAGAGA
chr12	40122571	40122594	+	0.679119415283203	0.777642702211062	Srrm4	CCTTGAACCAGGTCTTTCTCCAA
chr12	40122589	40122612	+	0.689381561279297	0.59387246481458	Srrm4	TCCAAGAAAAGGAGACACAGGTA
chr12	40124061	40124084	+	0.56609992980957	0.619253718385136	Srrm4	TCATTTAGTTCCTGCAGCCCTAA
chr12	40127179	40127202	+	0.534781341552734	0.701475351236476	Srrm4	CCACCCCAAGATCTCGAAGCCGG
chr12	40130441	40130464	+	0.668896179199219	0.617409336492925	Srrm4	TTGATACCCAGGCACCGAGGTCG
chr12	40143418	40143441	+	0.395777282714844	0.666278927029745	Srrm4	AGATCTCTGGGTCGGGGTCCACG
chr12	40148094	40148117	+	0.596700782775879	0.670744828705502	Srrm4	CTCCTGCAGAGGGTTTCAGTCTC
chr12	40148111	40148134	+	0.669281921386719	0.683589923879363	Srrm4	AGTCTCCATGTCTCCAGTGCGCA
chr12	40176942	40176965	+	0.642061996459961	0.812408653803375	Hspb8	CCGTGCTCCTACCCAAGCCGCTT
chr12	40176982	40177005	+	0.721880950927734	0.595736128709859	Hspb8	GGGACTCACCGCTCTCTTCCCGC
chr12	40315192	40315215	+	0.754270706176758	0.550858828230048	Ccdc60	TGGCTCAGATCAGCTGACCCAGG
chr12	40454609	40454632	+	0.496618766784668	0.440714737085638	Ccdc60	TTCTCTCTTTCCTTCAGACCAAG
chr12	40454620	40454643	+	0.559691009521484	0.632601973737175	Ccdc60	CTTCAGACCAAGAAATTCAAAGC
chr12	40465453	40465476	+	0.638703689575195	0.668677412333847	Ccdc60	AGCATCCTGTCTTTAGTCAAGCA
chr12	40469541	40469564	+	0.742894592285156	0.763982615445558	Ccdc60	AGTGAGCGGTCCAGCACTACGAG
chr12	40528783	40528806	+	0.521330451965332	0.693931756135647	Tmem233	ATGTTTCTGCCCAGCGTACCCGA
chr12	40528790	40528813	+	0.813884124755859	0.66080246602684	Tmem233	TGCCCAGCGTACCCGATCAACAT
chr12	40558082	40558105	+	0.625522499084473	0.522483586990237	Tmem233	TTTGTGTCCCCCAGGCTCAGAAC
chr12	40558209	40558232	+	0.667676773071289	0.839880665326226	Tmem233	CTGTGCGGATGCACTTCTCCAGG
chr12	40590874	40590897	+	0.552432441711426	0.657975409339969	Prkab1	GATGGACAGGGGGTGGAAAGGAG
chr12	40591889	40591912	+	0.567667579650879	0.470273039167869	Prkab1	TTTCTGCAGCCAAAACAACTTCG
chr12	40591893	40591916	+	0.646904144287109	0.64895996104294	Prkab1	TGCAGCCAAAACAACTTCGTAGC
chr12	40592222	40592245	+	0.622319717407227	0.565109147124856	Prkab1	TGCCTGTCTGTCTCTTCCCAGCC
chr12	40629830	40629853	+	0.725377883911133	0.78869735149313	Cit	CGAGGGCTCCTACCTTCCTCCCG
chr12	40629917	40629940	+	0.412512969970703	0.54418995305872	Cit	TCCTTTTCCAGGGCGAGCTTCAG
chr12	40629925	40629948	+	0.654999313354492	0.862007406812854	Cit	CAGGGCGAGCTTCAGCTCATTGT
chr12	40631793	40631816	+	0.0556080198287964	0.475707613997112	Cit	TTTTTAGCGGGCTGGTCCATTTT
chr12	40631871	40631894	+	0.729458312988281	0.710666296926351	Cit	ACCTTCTCGTGTGAGTAGAGAAC
chr12	40632230	40632253	+	0.581810913085937	0.765377120161102	Cit	CAGCTGATATTCCAGGTCGCTCC
chr12	40632257	40632280	+	0.52381893157959	0.558148752001382	Cit	GGTCTTCAGCAGATCCGCCCGGT
chr12	40637827	40637850	+	0.84842529296875	0.669322899228396	Cit	TGCTGTAAGCTCCGGGCATTCAT
chr12	40639957	40639980	+	0.525748252868652	0.674064783880203	Cit	AGCTTCTGCTCTTTGAGAGCCTG
chr12	40663655	40663678	+	0.692128295898437	0.672093735458977	Cit	GGTTCTGGGCCTCCAGCTTCCCG
chr12	40663702	40663725	+	0.841548614501953	0.630062121642922	Cit	TGCTGCCTGAGTTCTGAGATCAT
chr12	40670224	40670247	+	0.569440612792969	0.645893639327117	Cit	CTCATAGTGCTGTTCCTTCTGCT
chr12	40675202	40675225	+	0.241283493041992	0.46568311234335	Cit	TTTTTGATGCCTTCGGAAGAATC
chr12	40685530	40685553	+	0.309944763183594	0.416724947309276	Cit	TTTTCCATGGAGCTAATCTTGGC
chr12	40685535	40685558	+	0.542180595397949	0.825747928988423	Cit	CATGGAGCTAATCTTGGCAGGGG
chr12	40723242	40723265	+	0.794450302124023	0.632830188515237	Cit	TGGACACACAGCAAACTCTGAAT
chr12	40734221	40734244	+	0.29526273727417	0.598231126837999	Cit	TAATCACCTTATTTGAATTCATC
chr12	40736292	40736315	+	0.625833625793457	0.66252427268704	Cit	ATCTAACTGGTCCTCATATCTAT
chr12	40878435	40878458	+	0.607001800537109	0.817351725152045	Bicdl1	CCCGGGGGTCCCGGGGAACTGGA
chr12	40940878	40940901	+	0.723370513916016	0.713908401119507	Bicdl1	GGGAGAAAAATTCATCCACCAAC
chr12	40943748	40943771	+	0.685019454956055	0.749359227329642	Bicdl1	AGATCAAGATGCTGTCGGACCGA
chr12	40970842	40970865	+	0.524328727722168	0.666849316197996	Rab35	ATGAAGCCATCGCTTGACATTGA
chr12	41005570	41005593	+	0.526750373840332	0.670532653571595	Gcn1	AGGCCAGGTGTCACACTGGGCAG
chr12	41016370	41016393	+	0.425504455566406	0.662281838750595	Gcn1	CTGCTGCTTCAGGGAAAGGATGC
chr12	41016404	41016427	+	0.596226387023926	0.62381164542624	Gcn1	ACCAGGCCCGCCAGCCCGTACGC
chr12	41019051	41019074	+	0.58193546295166	0.650997562859188	Gcn1	ACTTTGGGGTCACTCTTGTCCAG
chr12	41019494	41019517	+	0.398478813171387	0.583013824368995	Gcn1	GGTCATTGAGGGCATCCGGGACA
chr12	41035325	41035348	+	0.558265075683594	0.580590372694731	Gcn1	TTGAACCAGTCAGTGAGCTTCTT
chr12	41037032	41037055	+	0.562022132873535	0.623858906552336	Gcn1	ACGATGTCCAGGGCATACTGGCT
chr12	41038669	41038692	+	0.496095161437988	0.779025005575845	Gcn1	CATAGCTTAGTGAGTTTCTTCAC
chr12	41038687	41038710	+	0.613734588623047	0.618837972901279	Gcn1	TTCACAGCGCCGTCCACAGCATG
chr12	41055944	41055967	+	0.813918075561523	0.791120373134494	Rplp0	AATGGTACCTCTGGAGATTTTAG
chr12	41068435	41068458	+	0.480206527709961	0.649226547680145	Pxn	CTTCTGTGTGGAGGACCTCTGGG
chr12	41071088	41071111	+	0.456840476989746	0.598025967851951	Pxn	GCTTTGGCTTCTCCTTCATGAGC
chr12	41072276	41072299	+	0.411235237121582	0.795005067606229	Pxn	CAGTTGGGTAGGAGTAGGGGGGC
chr12	41073590	41073613	+	0.741897583007812	0.550960109740993	Pxn	TCCCAGCAGCCCTGCTTACCAAC
chr12	41133033	41133056	+	0.581913909912109	0.661482044136039	Sirt4	AGGCCGACAAGGGGCCGTTGGAT
chr12	41133167	41133190	+	0.64370491027832	0.883163492536567	Sirt4	CAAGAAACTGCTAGTGATGACAG
chr12	41133291	41133314	+	0.583328819274902	0.687482602561962	Sirt4	ATCCGCAGTGCTCCGGTTCGCCA
chr12	41135523	41135546	+	0.347826614379883	0.702732730402495	Sirt4	ATACTTGTCTTTAGGGTCCTGTG
chr12	41145094	41145117	+	0.365657539367676	0.680969312740878	Pla2g1b	CAGCTTCTTGGCCTGATTGTAGC
chr12	41174025	41174048	+	0.609558067321777	0.690040787614973	Msi1	ATGGAAGTGGATCTCACACACTT
chr12	41174050	41174073	+	0.755782699584961	0.598681991309016	Msi1	TCTACGATGTCCTCACTCTCGAA
chr12	41178991	41179014	+	0.597821311950684	0.818979053130592	Msi1	CGAACTGCTCAAAATAGTGCTTC
chr12	41183672	41183695	+	0.534346961975098	0.812519321350838	Msi1	CGGGACTCACCTGGATCTTTTGG
chr12	41183727	41183750	+	0.686658935546875	0.732851589230534	Msi1	ACCTCCCCGAACTGGCCGAAGTA
chr12	41262307	41262330	+	0.55368766784668	0.843390712515297	Cox6a1	CTGAAGTCGCGACACGAAGAGCA
chr12	41270135	41270158	+	0.494711036682129	0.561466862907766	Gatc	GGGCTCCTCTGGACCGGGGCCGA
chr12	41280765	41280788	+	0.680372085571289	0.578212867253944	Srsf9	TTCCATAGATGGCATCCTCAGCA
chr12	41282414	41282437	+	0.674283142089844	0.662721590788832	Srsf9	GAGTTCCGGCCAGTCAGAGCTCT
chr12	41306280	41306303	+	0.501678657531738	0.535080567513909	LOC120096005	TTCTCCTCTCTTTGCTTACAGCC
chr12	41314320	41314343	+	0.623164558410645	0.545370903478585	Dynll1	TTCCTCCCAGGAGTTTGACAAGA
chr12	41327186	41327209	+	0.65077033996582	0.69025455252605	Coq5	ACTGCCCGGGACTCACCAGCCGT
chr12	41327231	41327254	+	0.677663345336914	0.578421962346745	Coq5	TGCTTTCCGACCTTCAGCATCTC
chr12	41327238	41327261	+	0.56698356628418	0.726141017264633	Coq5	CGACCTTCAGCATCTCCCTGTTG
chr12	41327319	41327342	+	0.295832939147949	0.526334620122542	Coq5	TGGCAATTTCTTCCCAGGATAAA
chr12	41327329	41327352	+	0.504955787658691	0.531166652614558	Coq5	TTCCCAGGATAAATTCTGCCGCG
chr12	41327375	41327398	+	0.648806228637695	0.835286459283472	Coq5	CTCTCATGCTGTGTCTGAACGTA
chr12	41330444	41330467	+	0.747853164672852	0.783819518466462	Coq5	CTGATCAGCAAATCCTTCCAGGC
chr12	41333651	41333674	+	0.120207767486572	0.673158208911732	Coq5	CTTTTCCGACACCGTCTCAAACC
chr12	41333657	41333680	+	0.587149391174316	0.760201123272236	Coq5	CGACACCGTCTCAAACCCGAAGT
chr12	41333687	41333710	+	0.483134155273438	0.804867728572935	Coq5	CGCGGCTCGCTTCTCTTGGGACA
chr12	41355750	41355773	+	0.135473184585571	0.520634489208712	Rnf10	TTTTGTTTCAGATGGAAAGAACT
chr12	41355759	41355782	+	0.818534240722656	0.765259767114481	Rnf10	AGATGGAAAGAACTCAAATGGAT
chr12	41362210	41362233	+	0.581701240539551	0.701035051328271	Rnf10	ACCTTTGAACCCCGTGGCCAGGC
chr12	41362300	41362323	+	0.0902299785614014	0.674938668010004	Rnf10	AACAAGGAACTCTTTTTACAGGC
chr12	41363861	41363884	+	0.460400238037109	0.711284049887343	Rnf10	CTGCTGTTTCTAGCTGCCAATTT
chr12	41363871	41363894	+	0.447495384216309	0.576245720951504	Rnf10	TAGCTGCCAATTTGTGGTGTCTG
chr12	41365579	41365602	+	0.911505126953125	0.686180598799369	Rnf10	TGCTGGGCCTGCATCCTGCACTA
chr12	41366881	41366904	+	0.787463150024414	0.638481390966561	Rnf10	TCGTAGACGAGCAGCACAGCCAG
chr12	41367677	41367700	+	0.645857391357422	0.641235225875216	Rnf10	TGGTGGCCTTAGATTCGGGAAGA
chr12	41377554	41377577	+	0.82048957824707	0.716377075695361	Pop5	GGCATCGAAGCAGCACTACTCCA
chr12	41465698	41465721	+	0.0234849858283997	0.554382881808797	Mlec	TTTTTTAATCCTGGAAGGTATTT
chr12	41482938	41482961	+	0.24238410949707	0.668614357302709	Unc119b	AGATTATTTATGTAAACCCGAGG
chr12	41486473	41486496	+	0.717692718505859	0.678280615568672	Unc119b	AGACCAAGACCAGGACACAGAGG
chr12	41486534	41486557	+	0.481392974853516	0.51549376487504	Unc119b	GTCCGCTATCAGTTCACGCCAGC
chr12	41500530	41500553	+	0.553071670532227	0.718366418468038	Acads	ACCAACGGTGACAAAATCGGCTG
chr12	41500923	41500946	+	0.48042293548584	0.55572441807282	Acads	TGGCAGGCAATGGCAGTGACGCG
chr12	41501326	41501349	+	0.605950622558594	0.698803352258667	Acads	CTGGTTCCCATGCCAACTCCTGG
chr12	41525414	41525437	+	0.603955726623535	0.872219641179053	Sppl3	CAGGCAAAGACAGGCGAGGAACA
chr12	41525518	41525541	+	0.761975479125977	0.666401500386623	Sppl3	ACCATGACATTGCTGTTGAAGAT
chr12	41538848	41538871	+	0.661004180908203	0.536681474274669	Sppl3	TCCTTATCTTGGTTCTCAAAGTC
chr12	41663679	41663702	+	0.76373649597168	0.679770961290427	Hnf1a	GGCATAAGCTGGCCATGGACACG
chr12	41665242	41665265	+	0.52172794342041	0.741479907017512	Hnf1a	CCTTCACAGGTCTCAGCCACGGG
chr12	41673396	41673419	+	0.22746265411377	0.526716227983127	RGD1311899	TTACCTGGAGCTGGGGGGCTGGC
chr12	41673425	41673448	+	0.637011260986328	0.642993232212679	RGD1311899	GGCAGGGTCTTGGAGAAGCTTCC
chr12	41673453	41673476	+	0.469558906555176	0.685040228949863	RGD1311899	ATGGCCTCCGGGGACAGATGTGA
chr12	41674539	41674562	+	0.532063522338867	0.634299296575285	RGD1311899	TTGGCCACGTAGGCTCGGAACTC
chr12	41684669	41684692	+	0.407292289733887	0.641451922475595	Oasl	AGACACTGGCTGGCGCGCTGAGC
chr12	41685546	41685569	+	0.738964691162109	0.586725439037879	Oasl	TCCTTTGAGCTGTCTCCTGACGA
chr12	41688567	41688590	+	0.800413436889648	0.87581426145008	Oasl	CGGGGTAGCCGTTAGCCTTGATC
chr12	41689783	41689806	+	0.853263778686523	0.682658979734742	Oasl	TGTATCAGTCTCAGAACAGCCTG
chr12	41713802	41713825	+	0.382682304382324	0.714216700181093	Oasl2	CTCTTCTTCCTAGGTTGTTGGTG
chr12	41718885	41718908	+	0.5118798828125	0.687816663303515	Oasl2	AGTTTAACCGGGCGACTTTTCAC
chr12	41718906	41718929	+	0.465423965454102	0.694914956083061	Oasl2	ACAAAATGTCTCTGTAACTCTGC
chr12	41718989	41719012	+	0.703428344726562	0.705446201485328	Oasl2	AGGTTCTGGTTTGCAGTCTCTGG
chr12	41719777	41719800	+	0.515729789733887	0.730202705789333	Oasl2	CTACAATGAATCAGCTTGCTCTT
chr12	41722346	41722369	+	0.693842239379883	0.755318874745441	Oasl2	CCGAAAGAACCTCTCAATTCTCT
chr12	41722384	41722407	+	0.267984523773193	0.552414487276611	Oasl2	CTTCCTCTTTCCAGTCCCTTTGG
chr12	41722395	41722418	+	0.330081481933594	0.694150343503067	Oasl2	CAGTCCCTTTGGGGCTGAAGGCT
chr12	41743803	41743826	+	0.659217224121094	0.668054539630497	LOC691311	CGACAGACTCTTCGTCTTCCTCT
chr12	41744544	41744567	+	0.53199634552002	0.686418659779257	LOC691311	ACAGACCGTCACTGGGATATGTG
chr12	41748213	41748236	+	0.627884254455566	0.501783878964841	LOC691311	TGTTCCCTCTTTCCTTATCCTCA
chr12	41748226	41748249	+	0.643092956542969	0.69820885316635	LOC691311	CTTATCCTCAGAATCCATGACAC
chr12	41791431	41791454	+	0.755655975341797	0.88592337661983	RGD1560398	CGTGGCAACCACGCGAGCAGAGT
chr12	41805272	41805295	+	0.684191207885742	0.682705329628624	Ankrd13a	AGATCAAAGTCTTCATCAAAGTA
chr12	41811914	41811937	+	0.605938720703125	0.749179890586603	Ankrd13a	AAAGGCAACGTTCTTAGTATCCA
chr12	41812025	41812048	+	0.580189590454102	0.646644716925458	Ankrd13a	TTGGGAAAGATCGAAGTGTTCGG
chr12	41812674	41812697	+	0.685168380737305	0.692073153977825	Ankrd13a	AAACCCCAGCAAGGTGATGTCCA
chr12	41835705	41835728	+	0.0123712766170502	0.762158489520358	Git2	CTATTTCTTGTTTTTAGATGGTT
chr12	41835712	41835735	+	0.0388178777694702	0.576502911933155	Git2	TTGTTTTTAGATGGTTGAGACCT
chr12	41836267	41836290	+	0.690185852050781	0.693607367509022	Git2	ACACTAGCCCCAATAAAGCAGAA
chr12	41838063	41838086	+	0.102000865936279	0.498275019287043	Git2	TGTTTGTTTTTCAGCAACTCCAT
chr12	41838075	41838098	+	0.603355331420898	0.700942738649745	Git2	AGCAACTCCATTCAAGTGTGAGA
chr12	41846628	41846651	+	0.608381156921387	0.714682250998852	Git2	AGATCATAAAAACGGACAGCACT
chr12	41847643	41847666	+	0.414669075012207	0.546008436130272	Git2	TTAGCAGCCTGGATTTGTCTGAG
chr12	41850285	41850308	+	0.39943904876709	0.735569615820271	Git2	AGCTAAGTAATCATTTGTTTGAA
chr12	41850598	41850621	+	0.552009925842285	0.614506262696992	Git2	TTCCGGCTAGTCTGGCTTGCCAC
chr12	41850668	41850691	+	0.625117416381836	0.645752354896179	Git2	TTCCGGTCAACCCTGAGTACTCC
chr12	41854068	41854091	+	0.713424530029297	0.741761649242941	Git2	CTCCTCCTGTGAACAGACAATGT
chr12	41856056	41856079	+	0.0131414413452148	0.786251158625415	Git2	CCGATTTATTTTTAGAGCCTAGA
chr12	41860845	41860868	+	0.442335777282715	0.449834483886274	Git2	TTTCAGCTTCAAACTCTACAGAG
chr12	41860849	41860872	+	0.774740676879883	0.744792737214813	Git2	AGCTTCAAACTCTACAGAGTGAG
chr12	41885237	41885260	+	0.490289459228516	0.594792103729425	Tchp	GTCGTCCAGCCTTTCCAGTTCCC
chr12	41885252	41885275	+	0.616637535095215	0.741042784633133	Tchp	CAGTTCCCAGTGCTGCTTCAGCA
chr12	41886172	41886195	+	0.520512886047363	0.662591977106709	Tchp	AGCCTGGCCTCAGCTTCCTGGCG
chr12	41886231	41886254	+	0.488047485351563	0.601060048706174	Tchp	CTGCTTCTCAGTGGCTTCTTGCT
chr12	41887418	41887441	+	0.435693969726562	0.541238814856002	Tchp	TTCTTTCTGTGTTGCCCAGGAAT
chr12	41887425	41887448	+	0.660684356689453	0.599887439911986	Tchp	TGTGTTGCCCAGGAATTTATCAC
chr12	41889801	41889824	+	0.517117233276367	0.586532358630964	Tchp	GGGTTGTTCTTCCTCCAGTGTTC
chr12	41891630	41891653	+	0.197735347747803	0.650637831695748	Tchp	CTTTGTTCTTCTCGGGCTGACTT
chr12	41952190	41952213	+	0.636433525085449	0.707477618559039	Trpv4	ACCAGTGGATGCTAGCCGCCCTG
chr12	41952266	41952289	+	0.704479141235352	0.797376346390241	Trpv4	CGCAAGGGGGTTCCCAACCCCAT
chr12	41958359	41958382	+	0.710841445922852	0.84094411487858	Trpv4	CTCTCTAGGAAGCAGCCACAGAG
chr12	41961916	41961939	+	0.764413757324219	0.655966352236343	Trpv4	TGTCAGAACCATCCACAGGGAAG
chr12	41964540	41964563	+	0.724816284179687	0.603920678477674	Trpv4	TCTGGCCCCAGGGGAGCTGCCCT
chr12	41964813	41964836	+	0.596582489013672	0.548353805048495	Trpv4	GCCCCTCATGATGGCTGCCAAGA
chr12	41965950	41965973	+	0.459190788269043	0.663764950799004	Trpv4	AGCACATCATCCGACGGGAGGTG
chr12	41991070	41991093	+	0.539296569824219	0.806495495017369	Fam222a	CAGGCAAGCGTCTGCCATTGCGG
chr12	42152691	42152714	+	0.701804504394531	0.788133590372408	Mvk	CGGCAGATAGCCAGGTACAGGTA
chr12	42156750	42156773	+	0.455171699523926	0.757622899869171	Mvk	CCATTGCTCTGCGGTCGCAGCAC
chr12	42159248	42159271	+	0.338838806152344	0.746326269295682	Mmab	CAGAGCTTTGGCCCTCAGGGTGG
chr12	42164371	42164394	+	0.485428237915039	0.669252950001978	Mmab	CAGCACCTTCACGGGAGAAAGAA
chr12	42165784	42165807	+	0.745211181640625	0.564885427453305	Mmab	TCCTCACCCTTGTTCCCAGATCC
chr12	42166113	42166136	+	0.559992370605469	0.785895473429083	Mmab	CAGGAAGAACCTATCTTGGAGCT
chr12	42197142	42197165	+	0.664355163574219	0.708970429443788	Ube3b	CACAAGCCCCAGCTTCTCTTTCT
chr12	42197164	42197187	+	0.742113647460938	0.634806649599874	Ube3b	TCCTTGATAACCATGTTCCGGAA
chr12	42209430	42209453	+	0.515678634643555	0.53987910782731	Ube3b	TTCCTCTAACATCTTAAGGTTGA
chr12	42210479	42210502	+	0.534264717102051	0.636855766297591	Ube3b	GCAAGCATCTTGACATCGGTCTC
chr12	42219843	42219866	+	0.737916717529297	0.672423148903282	Ube3b	TGAAGTGGTCCCACGCACCTTTC
chr12	42219866	42219889	+	0.779428482055664	0.797902834996558	Ube3b	CCCCGGAGAATCTTCCATGTTGA
chr12	42242153	42242176	+	0.559885711669922	0.81496493126087	Kctd10	CTGTCGCCACACTGCAGGCTGGA
chr12	42259568	42259591	+	0.432214584350586	0.754629992491655	Myo1h	CTAACTTGTAGTCCTGAGGTTGG
chr12	42264182	42264205	+	0.37630916595459	0.597087921604464	Myo1h	ATTGGGCTTGATGCAGCGGATGT
chr12	42264233	42264256	+	0.63825813293457	0.826819888732636	Myo1h	CAGGAGGCTGCTCAGGCTGTTCT
chr12	42265226	42265249	+	0.724091110229492	0.690667282448648	Myo1h	AAGCTCCGCCACCAGGAAACACT
chr12	42275928	42275951	+	0.807809677124023	0.617073531510585	Myo1h	TCCTCCAGCTTCTCCAGGAAACT
chr12	42277335	42277358	+	0.620293846130371	0.569875034309968	Myo1h	TCACCAGAATAGAGATGATCCCT
chr12	42279555	42279578	+	0.646380386352539	0.630859690933056	Myo1h	TCATTGCAGTAATTGATACAGAA
chr12	42283922	42283945	+	0.699953002929688	0.580522774804388	Myo1h	TGTGAGTGAGCGCTTCCAGAAGA
chr12	42284364	42284387	+	0.566190605163574	0.682719960163524	Myo1h	GTGGGTGTCCGGGATGCTAGCAC
chr12	42286509	42286532	+	0.590281944274902	0.746322000188873	Myo1h	CCAGTCGCTCCTGTCATTGCTGG
chr12	42289759	42289782	+	0.495575180053711	0.663144725607555	Myo1h	AATCAAGTAACTGATGATGTGGC
chr12	42294070	42294093	+	0.612655982971191	0.7679230206223	Myo1h	CAAATCTGCTGGAGTTGTCATTG
chr12	42340909	42340932	+	0.708854446411133	0.644255855941187	Foxn4	TTCCCTAAGGAAATGATAGAAAG
chr12	42353879	42353902	+	0.532671623229981	0.760300124635415	Foxn4	CGTCCCCATCTCTGGCCCCAGCT
chr12	42402870	42402893	+	0.612407493591309	0.604249431777662	Acacb	TCTACTTACCTCCAGGGACGCCA
chr12	42403533	42403556	+	0.604314193725586	0.802127610150911	Acacb	CGGGCAGAACTGGTGGCCATACA
chr12	42410061	42410084	+	0.568044319152832	0.786632097270076	Acacb	CAAGACGCTGTGGAACACCTGAT
chr12	42414167	42414190	+	0.306383609771729	0.713316120582356	Acacb	CTTTTCAAACACGCATGTCTTAT
chr12	42414173	42414196	+	0.539970283508301	0.633238556808832	Acacb	AAACACGCATGTCTTATTGCCGA
chr12	42418491	42418514	+	0.62593147277832	0.837274842490477	Acacb	CAAGGAATGCAGGAATTCCGTCA
chr12	42422584	42422607	+	0.764790954589844	0.70414582094313	Acacb	GCTGGTGATCCTGGCTGCAATGA
chr12	42426146	42426169	+	0.663435821533203	0.681655307671605	Acacb	TCAAGAACTCACCTGTAACTGTG
chr12	42426200	42426223	+	0.638039093017578	0.693151252128496	Acacb	AGTGCAGGGATGTTCCACCTGCA
chr12	42430168	42430191	+	0.680792770385742	0.727227545342002	Acacb	CCTCCTCCACCTTCAGAGGCTTT
chr12	42434368	42434391	+	0.563840408325195	0.867973198339	Acacb	CGAAGCGTGGCCCCAGCCAGCCC
chr12	42441108	42441131	+	0.582591552734375	0.611891138150835	Acacb	TTGTGTTCACGGCCTCTCTTCAC
chr12	42448609	42448632	+	0.615146675109863	0.833914656612753	Acacb	CTGTGAGCTCAGGGAAACAGACC
chr12	42491997	42492020	+	0.300102558135986	0.714106320217218	Ung	CTTTCTTCAGCAACAAAGCCCAT
chr12	42492002	42492025	+	0.604979820251465	0.64981174402542	Ung	TTCAGCAACAAAGCCCATGAGCT
chr12	42496724	42496747	+	0.457621994018555	0.745165685166307	Alkbh2	CTTGGTAGGACGCGTCTGTGGCT
chr12	42496878	42496901	+	0.572883644104004	0.597249508352563	Alkbh2	GCGCGGAAGGTCTGAACTGCGAT
chr12	42496943	42496966	+	0.604904479980469	0.712253365821621	Alkbh2	CGAGAGTTGGAGCAAGAAGTGGA
chr12	42499210	42499233	+	0.757093887329102	0.617061709859531	Alkbh2	TGGTCTTACCCTGACACCAAAGC
chr12	42504801	42504824	+	0.311146049499512	0.783940370498493	Usp30	CTAGCTTTAACTGTTTAACGAAA
chr12	42504850	42504873	+	0.445821685791016	0.715350476099494	Usp30	CCCGTTCTGGGTCCCTTTTGCTT
chr12	42521655	42521678	+	0.760670318603516	0.727769541464804	Usp30	AGGAGGCTCAGCAGTGTCAAGGA
chr12	42522769	42522792	+	0.543526344299316	0.508452339226328	Usp30	TCCGCTTCTTCCTCTCTGTAATG
chr12	42556289	42556312	+	0.435379676818848	0.706348644560247	Svop	ATGGTCGAAGATGCGGTGGAAGC
chr12	42560593	42560616	+	0.512404136657715	0.56333822086639	Svop	GCGCCAGTGTATAGCTGGATCCT
chr12	42572398	42572421	+	0.543762512207031	0.565302228356277	Svop	TGGGCCATCGGGACCGTGTTCGA
chr12	42574396	42574419	+	0.450431213378906	0.626671276819973	Svop	ACACCCCACTTTCGTTGGACAAC
chr12	42574409	42574432	+	0.477852897644043	0.593379750222924	Svop	GTTGGACAACTCTGCTGCTGTGG
chr12	42603202	42603225	+	0.527411727905273	0.4422381571945	Dao	TTTCATTCCACAGGAATCTTACC
chr12	42603206	42603229	+	0.506105308532715	0.667102823848223	Dao	ATTCCACAGGAATCTTACCTATA
chr12	42605098	42605121	+	0.333701782226562	0.516688229013664	Dao	TCAGCGTTTGGAGAATGGAGGCA
chr12	42646167	42646190	+	0.424083671569824	0.744219512176338	Ssh1	CAGCTTGAGCGAGAGCTTTTTCA
chr12	42646189	42646212	+	0.626052474975586	0.750036627786039	Ssh1	ATGGTGAAAGGAGCGGCCCTCTT
chr12	42650854	42650877	+	0.568571357727051	0.60935108729492	Ssh1	TGTTTGCAGGCCGTGCGCCTAGA
chr12	42657869	42657892	+	0.42492748260498	0.612525642274646	Ssh1	CCTCCTCAGGGGGTTCAGTGTGA
chr12	42661291	42661314	+	0.507568092346191	0.4914228014817	Ssh1	TCTCTCCTTGTCCCTCCCAGGTC
chr12	42662714	42662737	+	0.698386459350586	0.760964302069378	Ssh1	CTCCTAGGCCGACAGAAGGAGAA
chr12	42667279	42667302	+	0.668957214355469	0.83678859857538	Ssh1	CAGGGCTCCGAGTGGAATGCATC
chr12	42668311	42668334	+	0.41824893951416	0.738879843370945	Ssh1	AGGGTCGACTACATTTTAAATGT
chr12	42668359	42668382	+	0.695292282104492	0.83034489345412	Ssh1	CCTGGCCTGTTTGCATACCATAA
chr12	42673014	42673037	+	0.910948181152344	0.641518279865631	Ssh1	TCCTTACAGCAAACAGCGACATA
chr12	42673210	42673233	+	0.64928466796875	0.78589265964314	Ssh1	CGAAGACTCTCGGACCCCCTCCT
chr12	42774995	42775018	+	0.694316787719727	0.776533681844542	Coro1c	CCTGACTGAACCTGTGGTGATTT
chr12	42778643	42778666	+	0.652793426513672	0.735214639462991	Coro1c	AGAAAAACATGCAGGAACCAATT
chr12	42778711	42778734	+	0.708436737060547	0.614973833295439	Coro1c	TACGACCCGGACACCAGCATCAT
chr12	42808146	42808169	+	0.702996215820312	0.834977857664515	Selplg	CGCGGGGGCTGGAACTTCTGAGA
chr12	42833948	42833971	+	0.415610733032227	0.528037859017435	Tmem119	TCATCATGTTCATAGTCTGCGCG
chr12	42834025	42834048	+	0.695597991943359	0.796964807909031	Tmem119	CCCGAAAAGAAGTATGTGGACCA
chr12	42855779	42855802	+	0.860623397827148	0.868683494136854	Iscu	CCCTTTACCCACTCCGTGGCTAA
chr12	42856614	42856637	+	0.654434967041016	0.687087374511846	Iscu	ATCCAGCCAGTACCTGCAGTTTC
chr12	42856637	42856660	+	0.611247749328613	0.744092069876757	Iscu	ATGACGTCACCACATGCCGGAGC
chr12	42867115	42867138	+	0.475673599243164	0.808235528089731	Sart3	CTCTCAGCTGTCCATCAATGGCT
chr12	42868380	42868403	+	0.606847724914551	0.651707169441964	Sart3	TAGAGCTCTGGCTGGAGTGGCTC
chr12	42871378	42871401	+	0.779578323364258	0.766190611098878	Sart3	CCCTTCTGACCGGGAACAAACCT
chr12	42872337	42872360	+	0.729392700195313	0.689615633339467	Sart3	TGTAGAGATGGAGGCCACCTTTG
chr12	42874142	42874165	+	0.661866760253906	0.825229841582144	Sart3	CTGTGTTCCAGTTGCAAGCAGAG
chr12	42876099	42876122	+	0.588824157714844	0.668779852197911	Sart3	ACATTGCAGCGACCTTCGAGAAT
chr12	42877355	42877378	+	0.454558219909668	0.543306495142697	Sart3	TCACCTTTTCCAACAGACTCTAG
chr12	42877365	42877388	+	0.693009033203125	0.810693977319468	Sart3	CAACAGACTCTAGCAAAGAGCTG
chr12	42877571	42877594	+	0.779126129150391	0.780231084526585	Sart3	AGCGAGAGCGGAGATCCAAGCTG
chr12	42881569	42881592	+	0.650432357788086	0.576493896837642	Sart3	TGTCTCCAGGGACCTTGGAAGAT
chr12	42891537	42891560	+	0.499681587219238	0.694727212241934	Ficd	CTCCACCAGTGGCAGCGTCCGGT
chr12	42891580	42891603	+	0.627520790100098	0.648757400440714	Ficd	TCGTGGAAGGGCGAAATGGTCAG
chr12	43022198	43022221	+	0.836766510009766	0.692264558712323	Cmklr1	TGCTAAGCCACAACATGTACACC
chr12	43022350	43022373	+	0.623357124328613	0.526986571306548	Cmklr1	TTCCTGAGTTCCCCGTCCCTCGT
chr12	43022452	43022475	+	0.541685638427734	0.548455075545392	Cmklr1	TCTCATTCCACCCACCCGCGAAC
chr12	43068137	43068160	+	0.74045051574707	0.621174891513734	Wscd2	TGTGCAGAGGTCCACGCACTTGT
chr12	43077152	43077175	+	0.703157958984375	0.625989379675659	Wscd2	TCCTTTGCAGTCCATATCACAGT
chr12	43088093	43088116	+	0.541050453186035	0.598393640430938	Wscd2	CTTCTCCTTCTCCCGAACAACCC
chr12	43341941	43341964	+	0.419896774291992	0.768147885437014	Sgsm1	CTACCGCCGTCTTAAAGGCGAAA
chr12	43343141	43343164	+	0.625078811645508	0.76822784391424	Sgsm1	CTCCCAACAGTAAATATTACGAG
chr12	43350075	43350098	+	0.535297012329102	0.850897036626529	Sgsm1	CTAAGTTGCGCAAGCGGAGTCCA
chr12	43350161	43350184	+	0.761680908203125	0.836103911041718	Sgsm1	CGCATCATCTACCCCGGCACCCA
chr12	43353703	43353726	+	0.712301330566406	0.56374612620446	Sgsm1	TACCCACCATCCACCACAGTGCC
chr12	43356064	43356087	+	0.368277244567871	0.529215151360706	Sgsm1	TTCCCTCCCGGGCCAGGGCTCGC
chr12	43362665	43362688	+	0.702771148681641	0.510112750166853	Sgsm1	TCGTTCCTGTCTGAATCAGTCCT
chr12	43364792	43364815	+	0.318723068237305	0.772034275367948	Sgsm1	CTCAGGTATTTGAGTCAGTGGAT
chr12	43443056	43443079	+	0.520360794067383	0.671135804058672	RGD1306556	TCAGGGGGAGGCAGGCCGAGCCC
chr12	43443738	43443761	+	0.437007331848145	0.670582883310854	RGD1306556	AGTCTGTTTGGGGAAGACAGCGC
chr12	43446508	43446531	+	0.503396835327148	0.523344962076717	RGD1306556	TCCCAGGTTCTCGAGGTCGGCTT
chr12	43449948	43449971	+	0.718134307861328	0.734163895680715	RGD1306556	AGCTTAAGGAAAGGCATGGTTTG
chr12	43450232	43450255	+	0.719226760864258	0.703134267093117	RGD1306556	GATGTGGCCGACACACCGGATCC
chr12	43450882	43450905	+	0.474742546081543	0.681454704731207	RGD1306556	AGATCTTCCATCCAGGGCCAGCA
chr12	43451255	43451278	+	0.363448257446289	0.791139400165231	RGD1306556	CTGGTGGAGAAGCTGGGGCCATC
chr12	43451374	43451397	+	0.665017547607422	0.640971443224931	RGD1306556	GGAACCTTCCAGAAAAACGCCTC
chr12	43451521	43451544	+	0.651160049438477	0.723607503056537	RGD1306556	AAAACACCCCAAGTCCACAGACC
chr12	43451619	43451642	+	0.538216781616211	0.711284540507742	RGD1306556	ATCGAGAGTCAGAAGACGACGCT
chr12	43559187	43559210	+	0.623627700805664	0.716154141683384	Crybb3	GTGGGGAGCAGTTTGTCCTGGAG
chr12	43572635	43572658	+	0.53630687713623	0.733284873197537	Crybb2	CCAGATCATCATCTTCGAACAGG
chr12	43575782	43575805	+	0.358719596862793	0.503899338693804	Crybb2	TTGTATCTTGCAGCTGGGTGGGC
chr12	43577007	43577030	+	0.734872817993164	0.692661941447679	Crybb2	ACGCTCACGGATACCAAGAAAAA
chr12	43671908	43671931	+	0.691242218017578	0.615990449073395	Grk3	TGCTTGAATGAAATCGGTGAAGC
chr12	43679373	43679396	+	0.182178153991699	0.769728422170512	Grk3	CCCTTTTTCTCCTTAAAGCAATT
chr12	43679382	43679405	+	0.764886016845703	0.620977864543584	Grk3	TCCTTAAAGCAATTCTCAAAGCA
chr12	43684202	43684225	+	0.577335205078125	0.556268009615553	Grk3	TTCTCTATTCCTTGCAGCCGTAC
chr12	43705330	43705353	+	0.388001937866211	0.719760030874728	Grk3	CTTTCAGCCTGCGAACATCCTCC
chr12	43705335	43705358	+	0.672379760742188	0.687755426184816	Grk3	AGCCTGCGAACATCCTCCTGGAT
chr12	43705406	43705429	+	0.617550392150879	0.621105009617042	Grk3	TCTAAAAAGAAGCCTCACGCCAG
chr12	43718015	43718038	+	0.719061737060547	0.68847720762123	Grk3	AGGCAGCATAAAACCAAAGACAA
chr12	43718954	43718977	+	0.534900817871094	0.524583584111836	Grk3	TTCTCTCCTTAGAACGTGCAGCT
chr12	43773050	43773073	+	0.468170013427734	0.478715911476308	Myo18b	TCTCAGCTGCTGGCTGGACTGGA
chr12	43778441	43778464	+	0.653802947998047	0.495030631991982	Myo18b	TCTTCTCTCCCCTCCCCCAGCCT
chr12	43790717	43790740	+	0.617916259765625	0.560531069050999	Myo18b	TTCTCCATCCTCTGTGCAGTGGG
chr12	43793325	43793348	+	0.597145462036133	0.607842193919597	Myo18b	TGTCTTCCATGCCAGGGCTGAAG
chr12	43795849	43795872	+	0.520544548034668	0.714275534054006	Myo18b	AAAACCCCCGGCACCAGGGCAAG
chr12	43796922	43796945	+	0.665952377319336	0.754160080482745	Myo18b	AGGAAGGCATTCCCGTGCCCTTT
chr12	43798794	43798817	+	0.590839462280273	0.581626674878873	Myo18b	TGGGTCTTAGATGAAGAAGTCCG
chr12	43802285	43802308	+	0.527815933227539	0.731262772070625	Myo18b	CACCAGCTGGGAAGGGACCCTGT
chr12	43806284	43806307	+	0.580354347229004	0.780534440773396	Myo18b	CCTGTCTGCTTTGGTTCCAGGAT
chr12	43806346	43806369	+	0.504828224182129	0.641006202963249	Myo18b	ATTCACTGTCTTGTGCCAACCAC
chr12	43824794	43824817	+	0.670039443969727	0.652080510937728	Myo18b	TGTCTCGTCAGGAATATAAGAAG
chr12	43825049	43825072	+	0.346066970825195	0.647024340795636	Myo18b	CTTCCCCAGATCCGTAGGCTGGC
chr12	43833804	43833827	+	0.631756362915039	0.56943747906636	Myo18b	TCGTCCTCAGATCGCAGACTTGA
chr12	43844157	43844180	+	0.543331031799316	0.792802245253482	Myo18b	CATAGCTTGGGGAGCTGCAGAGT
chr12	44170104	44170127	+	0.482028884887695	0.667148538856064	Sez6l	ATTGTAGCTCTCTGCGGTGTGAG
chr12	44170167	44170190	+	0.731680603027344	0.717721362782185	Sez6l	CCTCCTCAGCCCTCCAGCAGCTT
chr12	44171603	44171626	+	0.468706588745117	0.58764972665859	Sez6l	TCCGCAGCTTTCATGCTGAGCTG
chr12	44171615	44171638	+	0.612110481262207	0.672856436315538	Sez6l	ATGCTGAGCTGCAACTTTCCCCG
chr12	44171634	44171657	+	0.568306541442871	0.761950640125116	Sez6l	CCCGACGGCCCGATGCTGGAGAC
chr12	44176068	44176091	+	0.609391670227051	0.579714056975374	Sez6l	TGCACCCAGCCCCGTGTGGAGGA
chr12	44177785	44177808	+	0.694903182983398	0.827447735309562	Sez6l	CTCTACCTAGGATGGTTGTCTAC
chr12	44179260	44179283	+	0.798202362060547	0.768557320554698	Sez6l	ACCACATCGGACCCCACCTATAA
chr12	44191538	44191561	+	0.773585433959961	0.750350700064438	LOC102552378	CACAGGGAGTCGTACTTCTCCTG
chr12	44191567	44191590	+	0.0313357257843018	0.662049195316222	LOC102552378	CTGGTTTTTCTCCTTCAGGTACT
chr12	44191577	44191600	+	0.764282608032227	0.599731727008187	LOC102552378	TCCTTCAGGTACTCCAGGAAGGG
chr12	44191630	44191653	+	0.726061401367188	0.682186196383757	LOC102552378	ATCCTGGAGCTCCCTAGTATCCC
chr12	44191739	44191762	+	0.686565780639648	0.551366482594948	LOC102552378	TTCTCCAGTCGTGTCATTGACTC
chr12	44191926	44191949	+	0.670629730224609	0.552382889623809	LOC102552378	TGTCAAGGGAAGGGAGTCCAAGG
chr12	44191967	44191990	+	0.664948348999023	0.648568989049669	LOC102552378	TGTGGCTCCTGTTCTGTGGAGAC
chr12	44192033	44192056	+	0.635376853942871	0.802729545580806	LOC102552378	CTGGTCAGGAAAGTCTTGTATCT
chr12	44274023	44274046	+	0.719152221679688	0.845633471378044	Hps4	CTGTGTGGCAGCTCCTGCTCCAG
chr12	44297779	44297802	+	0.621657638549805	0.711732145510441	Srrd	AGAAACCATCACCGAGTGTCTTA
chr12	44298074	44298097	+	0.437384834289551	0.713008741820217	Srrd	CTTTCAGATCCCCAGAAGTCACT
chr12	44298079	44298102	+	0.699148559570313	0.679243172806387	Srrd	AGATCCCCAGAAGTCACTGCTGG
chr12	44298137	44298160	+	0.623197021484375	0.82254073007757	Srrd	CGTTCTCACCTCCCTGGGTGTGA
chr12	44306158	44306181	+	0.75694580078125	0.719748639920078	Tfip11	AGCTCCTCCACAGTCTTGTAAGA
chr12	44306219	44306242	+	0.717738342285156	0.555116910936642	Tfip11	TCCACTGGCTCAGCTCCTTCTGA
chr12	44307009	44307032	+	0.390898551940918	0.73020569686607	Tfip11	CTCTGCTTGGCTTCAATGGGGTT
chr12	44308323	44308346	+	0.739084243774414	0.676761829662249	Tfip11	GTGTGTCTCTCCCAGCTGCCAAA
chr12	44308383	44308406	+	0.536117553710938	0.570676375408171	Tfip11	TGGCTGGGCTTAAAATTGCCACC
chr12	44308711	44308734	+	0.506971244812012	0.63602739869867	Tfip11	ACAGGCTTCTCTTCGGCATCAGA
chr12	44308768	44308791	+	0.630922088623047	0.65552724239362	Tfip11	TTGAGCCCCGCACTGATGAAGTT
chr12	44388202	44388225	+	0.444328727722168	0.748716203324478	Cryba4	CCTTCTTCCCTGCACAGGTGGTG
chr12	45217562	45217585	+	0.61596134185791	0.74865648800141	Mn1	CTCTTCCCCTCGGGTGGGTTCTT
chr12	45219591	45219614	+	0.334480171203613	0.719129148498881	Mn1	CTGGCCGCTGCGGGCCGAAGCCC
chr12	45281093	45281116	+	0.327311668395996	0.615762356284361	Pitpnb	AACGGTTTTCCACGTGTTTGGAT
chr12	45281103	45281126	+	0.476173439025879	0.771686930228352	Pitpnb	CACGTGTTTGGATCTAAACCGTG
chr12	45282697	45282720	+	0.635275459289551	0.644167408675113	Pitpnb	TAATGTTCCCAAGTCAGGTTTGT
chr12	45282730	45282753	+	0.415847053527832	0.652589800192017	Pitpnb	GATTTTGATGAAGAAGTCATCTT
chr12	45284123	45284146	+	0.692169799804688	0.673100154633316	Pitpnb	TCATGGAACACCAAGGAGCCCTC
chr12	45291683	45291706	+	0.547147026062012	0.689498016805597	Pitpnb	ATAAGGTTCATTCTTCAAGACTT
chr12	45291731	45291754	+	0.590294189453125	0.555419659472929	Pitpnb	ATTCTTACTCGCTTCTGCAACAG
chr12	45355869	45355892	+	0.614909934997559	0.790927850090649	Ttc28	CACATCACTTGCGTCATCCTGCA
chr12	45355993	45356016	+	0.695464553833008	0.841225894247883	Ttc28	CAAGAGACATGGGTAGCAAAGTG
chr12	45356055	45356078	+	0.646910858154297	0.814771199295161	Ttc28	CTTGGTGGCCATACTGCCTACAA
chr12	45367672	45367695	+	0.671300048828125	0.615252445684532	Ttc28	TGTCTCACTGCTGGCACAGGCCC
chr12	45399727	45399750	+	0.702925720214844	0.809838555603909	Ttc28	CACCGAATTATCACCCAAGTAAT
chr12	45401509	45401532	+	0.58910572052002	0.758615750369786	Ttc28	CACCAGCAGGTCAGCAAATGCTC
chr12	45401548	45401571	+	0.840624160766602	0.58289085193143	Ttc28	TGCTACTGCCAGGGCTTCATCAT
chr12	45402521	45402544	+	0.679219436645508	0.733762671535724	Ttc28	AAACAAGGCCGATGCTCTGTAAA
chr12	45404141	45404164	+	0.656123657226563	0.583703231023065	Ttc28	GCTTCATCTTCTCTCCGACCTAG
chr12	45407538	45407561	+	0.547187538146973	0.783224097096271	Ttc28	CAAGGCTCTGTCCTTCATGTCTC
chr12	45408878	45408901	+	0.508581924438477	0.843718858690027	Ttc28	CTAGGCCCCGGTAGGCCTTGGCT
chr12	45409168	45409191	+	0.724929122924805	0.699320710425179	Ttc28	AGCTTCCGCCCCAGCTCCAGCTG
chr12	45409226	45409249	+	0.560502319335938	0.823147548645642	Ttc28	CGAGGGCCATGTAGACGGCCGCC
chr12	45409408	45409431	+	0.634569206237793	0.74190109546716	Ttc28	ACGTGGTGAGATAGGCCCAACTG
chr12	45409706	45409729	+	0.603545150756836	0.890434358343	Ttc28	CAAGGCAGTAGTGGGCGTAGCCG
chr12	45410096	45410119	+	0.452255706787109	0.743967648018177	Ttc28	CGTAGGCACGGCCTTGGGCCGCG
chr12	45542271	45542294	+	0.522046318054199	0.734435593494614	Ttc28	CTACCTCCCGGTCCTTGAGCTTC
chr12	45543619	45543642	+	0.0767791509628296	0.577983226249636	Ttc28	ATTTTCTGAAGCTGCTGGTAAGT
chr12	45543625	45543648	+	0.604823379516602	0.642816757392687	Ttc28	TGAAGCTGCTGGTAAGTGGGCTC
chr12	45803384	45803407	+	0.485266571044922	0.618629224972627	Chek2	TATTTCAGTTTCCACACTGGGAG
chr12	45803390	45803413	+	0.711815795898437	0.716973906037679	Chek2	AGTTTCCACACTGGGAGCTGTGT
chr12	45805802	45805825	+	0.253664531707764	0.496523536622266	Chek2	TTACACGTTTTCCTCTCAAAGGC
chr12	45805814	45805837	+	0.570438537597656	0.803560397460521	Chek2	CTCTCAAAGGCCATCTTTACCTC
chr12	45812932	45812955	+	0.58858341217041	0.618933905112683	Chek2	TACACAGTGAAAGTGCGATTTCA
chr12	45812954	45812977	+	0.578613357543945	0.661123113264168	Chek2	AGAGTTGTTACTCAAAGGACAGC
chr12	45812983	45813006	+	0.436067504882812	0.759520664130146	Chek2	CTTTCCCGATAAGCTCTGTATTT
chr12	45812988	45813011	+	0.696084899902344	0.80112776018973	Chek2	CCGATAAGCTCTGTATTTACAAA
chr12	45813022	45813045	+	0.829107360839844	0.908642615731725	Chek2	CACTGTGGTCTTCTAGGTATACA
chr12	45813214	45813237	+	0.782779769897461	0.780898103455938	Chek2	AACAGTGGTCCATCGAAGCAATA
chr12	45821750	45821773	+	0.427051544189453	0.58034192537589	Hscb	TGCGCACACTGCCGCGCGCTGCA
chr12	45824538	45824561	+	0.53028377532959	0.640617836582236	Hscb	CTTCCAGCAACCAATCCTTCAGG
chr12	45825993	45826016	+	0.703242874145508	0.808236314287126	Hscb	CTTGTTCCCCTCCCCAATAGCTA
chr12	45826194	45826217	+	0.740522842407227	0.769861446839475	Hscb	CCCCAAGGAGACCTGACCACAGT
chr12	45865714	45865737	+	0.514955902099609	0.612881263178564	Ulk1	TTAACAGCTATGCGCACACTGAG
chr12	45867561	45867584	+	0.773072280883789	0.580152748831559	Ulk1	TCCCAGCATCCCACGGGAGACAT
chr12	45868007	45868030	+	0.642289047241211	0.745882257354247	Ulk1	CACCACCCTTTCTTAGATGCCAG
chr12	45868019	45868042	+	0.74769660949707	0.658917676448128	Ulk1	TTAGATGCCAGCACCCCCATCAA
chr12	45868343	45868366	+	0.53371337890625	0.685634700555048	Ulk1	CTTCCCTCTTGCAGCCCCACCTG
chr12	45869273	45869296	+	0.617168388366699	0.639973099814415	Ulk1	TGCAGGGGTCCCGGGACTCTGGT
chr12	45870235	45870258	+	0.695473480224609	0.562794806156325	Ulk1	TGCTACCAGGAGCTCACTGGTGG
chr12	45871367	45871390	+	0.60517879486084	0.7466516019832	Ulk1	CTACCAGTGGGAACCATCCCAGA
chr12	45871983	45872006	+	0.57587459564209	0.546199093696317	Ulk1	GGACTTCCATGTCGTTCGTCCCA
chr12	45872885	45872908	+	0.66040412902832	0.729873348969005	Ulk1	CTCCTAGGCTGGACCCTCGTTTG
chr12	45873024	45873047	+	0.494045600891113	0.753828556388891	Ulk1	CAGGGCCAGCAGCTGGGCTCTGG
chr12	45881106	45881129	+	0.447655601501465	0.558221603850032	Pus1	TCAGCCTGCCGCCTATGGCTGGA
chr12	45882898	45882921	+	0.533679962158203	0.576902878917601	Pus1	TCTTTAGAGGAATCTGGGGTCCT
chr12	45883019	45883042	+	0.682599411010742	0.791457288174153	Pus1	CAGCGATGTGCTCGCACAGACAA
chr12	45884977	45885000	+	0.478938407897949	0.752810963539914	Pus1	CTTGCAGGGTGTGTCTGCAGCTG
chr12	45887778	45887801	+	0.51694751739502	0.635790674893421	Pus1	TTACATCCTGTCCCGTAGGACTG
chr12	45904137	45904160	+	0.837249298095703	0.745982754700093	Ep400	AGGAGGCACCAGGCCTGACTCAG
chr12	45904558	45904581	+	0.833830642700195	0.809869791213513	Ep400	CAGTGTGCCTCTTACATCTATGG
chr12	45904772	45904795	+	0.22192232131958	0.575683219936084	Ep400	TTGGCTTTTAAAAAGAAGCACTA
chr12	45906385	45906408	+	0.275971145629883	0.60090867350261	Ep400	TCAAAATATTTCTCTCAGGTAAA
chr12	45906397	45906420	+	0.562340507507324	0.501334583354451	Ep400	TCTCAGGTAAAGGTTGTGACAGG
chr12	45906480	45906503	+	0.28102165222168	0.543486111901229	Ep400	TGCTGCTTTTTCATCCCAGCAGC
chr12	45906492	45906515	+	0.666611785888672	0.65354437368068	Ep400	ATCCCAGCAGCAACCGTTTCAGG
chr12	45908836	45908859	+	0.759615173339844	0.780253599038519	LOC100362927	CCTACTACTTCTACGATTCCAGA
chr12	45908865	45908888	+	0.627672462463379	0.570657298794545	LOC100362927	TTCATCCAGTGGCTCCATCAACT
chr12	45908906	45908929	+	0.636400756835938	0.636065487818538	LOC100362927	CTTCTCCATCTGAAAGAATAAAC
chr12	45908936	45908959	+	0.501183090209961	0.865020454546279	LOC100362927	CAGTGGGATGAATCTTTTCCAGC
chr12	45908955	45908978	+	0.728161773681641	0.730965557438922	LOC100362927	CAGCTTCCCCACGAAGCACATGG
chr12	45918631	45918654	+	0.53479305267334	0.563167900066698	Ep400	TAGCACCAAGCCCTGACTGGGAG
chr12	45920340	45920363	+	0.276148624420166	0.555859148283905	Ep400	TTGAAAATTATTCTAGAGCAGTC
chr12	45920406	45920429	+	0.553844223022461	0.731449004485868	Ep400	CAGCATCCAGGGGTGAATGCAGG
chr12	45920953	45920976	+	0.0197522497177124	0.521538125651671	Ep400	TTATTTTTCAGGAGGGATGCCTC
chr12	45920962	45920985	+	0.911014175415039	0.771734241384806	Ep400	AGGAGGGATGCCTCCAACTCCTC
chr12	45921154	45921177	+	0.523666801452637	0.678166175574507	Ep400	ACAGCAGTCACAGATGGTGGAGG
chr12	45921298	45921321	+	0.530345153808594	0.668335265857611	Ep400	GATGCCCGGGAAGGCGCAGATGC
chr12	45928906	45928929	+	0.577556610107422	0.741072387890613	Ep400	CCTTGCCAGCTTGTTAGAACTGT
chr12	45932602	45932625	+	0.724357070922852	0.696575591203922	Ep400	AGGATCTAGGAATATCTGGAAGG
chr12	45940416	45940439	+	0.420235862731934	0.497275437145566	Ep400	TTCCTGGTATTCTTTCCAGCTGA
chr12	45940432	45940455	+	0.583728523254395	0.765886537712762	Ep400	CAGCTGAGTTGCCCTTAATTGAT
chr12	45940483	45940506	+	0.103801212310791	0.553360980981744	Ep400	TGCCAAATTTTCAGTGGCCGCAG
chr12	45940495	45940518	+	0.792291107177734	0.760304393787436	Ep400	AGTGGCCGCAGCCTGAACCTGAT
chr12	45941623	45941646	+	0.574665641784668	0.669811191818642	Ep400	ATTGTTGTCGTAGATGCAGAAGA
chr12	45950813	45950836	+	0.568800773620605	0.655233590387495	Ep400	TTATGTTGGCACCCACAGAGAAC
chr12	45953104	45953127	+	0.46917366027832	0.679423562408231	Ep400	CTGGAGCTTTGGACCATGGTACA
chr12	45953132	45953155	+	0.581115493774414	0.52802217280121	Ep400	TCATTCCTGGAATCTCCAGGCCT
chr12	45953168	45953191	+	0.808763656616211	0.839970498748055	Ep400	CCCTGAAAGCTCCCAATGAGGAA
chr12	45953430	45953453	+	0.771262588500977	0.865600519178324	Ep400	CAGTCGACAGAAGGCCTTATATG
chr12	45958873	45958896	+	0.680293655395508	0.582073446446561	Ep400	TTCTTAGGAAACCGATCTTTCTA
chr12	45958894	45958917	+	0.427887916564941	0.573544380040047	Ep400	TATGTTTGATCTCATTGGGCTAG
chr12	45960432	45960455	+	0.775758666992188	0.719015981432088	Ep400	AGCCTGTGCAGTATGGCCAGAAG
chr12	45960572	45960595	+	0.796694641113281	0.576960225118664	Ep400	TCTGCCAATCCAGATACAAAAGG
chr12	45961463	45961486	+	0.496054420471191	0.603180967100131	Ep400	AGAACTCTCAGGCTTCCGTCGGT
chr12	45967331	45967354	+	0.0263167572021484	0.510562661684328	Ep400	TGGCATTTTTGATCAAGGAGGAG
chr12	45969257	45969280	+	0.568058128356934	0.631372174780156	Ep400	TGCTCCTCAGGGTGGCCTGTGTG
chr12	45969440	45969463	+	0.701671524047852	0.83969073972296	Ep400	CGGAGCTGAGGCTGGTGCAGTTT
chr12	45971225	45971248	+	0.31585033416748	0.363608004370285	Ep400	TTTTCTCTCAGGAGCTGATGAGG
chr12	45971230	45971253	+	0.65759880065918	0.557540975368579	Ep400	TCTCAGGAGCTGATGAGGAGTTT
chr12	45971254	45971277	+	0.599074478149414	0.726120499260909	Ep400	AACAGAGACAGGCGGATTTTCTG
chr12	45971275	45971298	+	0.778199920654297	0.578831558886877	Ep400	TGTGCCCTTCTCTCCACCCATAG
chr12	46014491	46014514	+	0.481084098815918	0.729683386912115	Ddx51	CCACTGCCTGTTGGGGCAGAAAC
chr12	46015446	46015469	+	0.532521705627441	0.565145042116888	Ddx51	ACTCACCTTCGGAACCTTCTTCC
chr12	46015706	46015729	+	0.548713569641113	0.607136743510882	Ddx51	TGCCGCTTAGCCCTAGGAGCCTC
chr12	46018658	46018681	+	0.589302825927734	0.78752694790306	Noc4l	CAGGAGATGTGGCTTGGCTTCCT
chr12	46019153	46019176	+	0.770158157348633	0.725312414912051	Noc4l	ATCCTAATCCACAAGCATAACCT
chr12	46083625	46083648	+	0.370040092468262	0.659296443191562	Galnt9	CTTCAGGAGCTGGGACGGTGTGT
chr12	46110324	46110347	+	0.665025024414063	0.695594868035499	Galnt9	GACTTGGAAAGCAGTGTGGCTCT
chr12	46246513	46246536	+	0.648957061767578	0.703032780595182	Fbrsl1	CCTCTGCAGAAGGACATGGCTCT
chr12	46247450	46247473	+	0.621709938049316	0.606367656846033	Fbrsl1	TTCCATGCAGGTGTGCTCCCCAG
chr12	46248089	46248112	+	0.497542839050293	0.649189573524965	Fbrsl1	AGGCCAGTGCTGCTGCCACCAGC
chr12	46261981	46262004	+	0.864694137573242	0.612632976768767	Fbrsl1	TCCCTGTCCCCAGATGAAGGTCA
chr12	46263964	46263987	+	0.185403900146484	0.653867915866699	Fbrsl1	CTTTTCCCACAGAGCTCGGCACA
chr12	46263970	46263993	+	0.499137001037598	0.617545794227987	Fbrsl1	CCACAGAGCTCGGCACAGGCGGT
chr12	46300561	46300584	+	0.526601676940918	0.545172373810785	Fbrsl1	TCTGCAGGTTCTGGGAGAGGTGA
chr12	46300663	46300686	+	0.614298973083496	0.777910444685959	Fbrsl1	CTGCCTGCTACAGCACCTACACC
chr12	46301896	46301919	+	0.822647171020508	0.616739574365643	Fbrsl1	TCTTGTAGATCACGAACTGCTCA
chr12	46301943	46301966	+	0.623866958618164	0.657439851986147	Fbrsl1	TGGTGCAGAACGCGGAGCGGCCT
chr12	46302794	46302817	+	0.418298225402832	0.399574651874085	Fbrsl1	TTTCCTTGCAGTTTGACAAGTTC
chr12	46302798	46302821	+	0.397593994140625	0.643345018024568	Fbrsl1	CTTGCAGTTTGACAAGTTCTCAC
chr12	46327652	46327675	+	0.503400688171387	0.611993912520652	Lrcol1	TTCACAGAGGTACCCATTTGGCT
chr12	46327893	46327916	+	0.56272087097168	0.609132991873983	Lrcol1	TGTGGGTTCAGGCTGTTGGTGAC
chr12	46340237	46340260	+	0.591638336181641	0.583239577555973	P2rx2	TGCACCCAGGGGGGCAGTGTAGT
chr12	46340808	46340831	+	0.655755310058594	0.599197921042115	P2rx2	TGGGTAAAATGGCCCCAAATTTC
chr12	46340831	46340854	+	0.801016235351563	0.695027407624441	P2rx2	ACCATCCTCATCAAGAACAGCAT
chr12	46341076	46341099	+	0.511574287414551	0.596526162539524	P2rx2	ATTGTTGAGAAGGCAGGAGAGAA
chr12	46341438	46341461	+	0.637162742614746	0.613013954285862	P2rx2	TGCAGGGCGGTGTCATTGGAGTC
chr12	46341524	46341547	+	0.717902374267578	0.836363602553037	P2rx2	CGGAGGCTCGACCCCAAGTATGA
chr12	46357602	46357625	+	0.591264266967773	0.69629875096995	Pole	AAGGTGCTCGAGGGCAAAGGTTT
chr12	46357626	46357649	+	0.693330612182617	0.715378494613052	Pole	AGCTTCCCAGCCTGAAAGTTGCC
chr12	46362433	46362456	+	0.662005462646484	0.6580177860857	Pole	GATACGAAGGCCCATCCTCTGCT
chr12	46362953	46362976	+	0.417880172729492	0.564702168919848	Pole	TTCCTGCGGGCTAGGCGCTGTTG
chr12	46362998	46363021	+	0.834019241333008	0.692248156619579	Pole	TTGTGGAACTGGAGCCAGACCAA
chr12	46363247	46363270	+	0.610978088378906	0.580734289271348	Pole	TCAGAGGTCTCACCTGTGTGGTT
chr12	46363449	46363472	+	0.554684944152832	0.672487739943419	Pole	TGAAGCCTGGGCCATCACAATCT
chr12	46365708	46365731	+	0.506938667297363	0.698153977125575	Pole	CTTCAAGCACAAAGAGCTCACTG
chr12	46365942	46365965	+	0.772206649780273	0.65143538025347	Pole	TGGATGGCACTCCCCAGCCGCTC
chr12	46366911	46366934	+	0.783274078369141	0.853429827079102	Pole	CGGAGAAAATGTTTCCTCACTGT
chr12	46366926	46366949	+	0.555337142944336	0.80043860071016	Pole	CTCACTGTAGGCTCTGCTTGGAA
chr12	46371240	46371263	+	0.640031890869141	0.739375664108496	Pole	GGGAGATAATGTAGCGGCAGCTC
chr12	46373470	46373493	+	0.705500564575195	0.698583518531516	Pole	ACCTCAAAACCTTTCAGTTCAGC
chr12	46373485	46373508	+	0.647515563964844	0.723259471111985	Pole	AGTTCAGCCAAGGAGCCATCTTC
chr12	46373926	46373949	+	0.414972839355469	0.493848754875789	Pole	TTCAGCTTCTTGCCTTCTTCCTT
chr12	46376342	46376365	+	0.557552146911621	0.616470242685614	Pole	ACATTGGTTGTCTTGATGACAAA
chr12	46376371	46376394	+	0.545297164916992	0.727477596319761	Pole	AGGAAAGCTATTGGGTAGAACGC
chr12	46380176	46380199	+	0.499984283447266	0.747866215752067	Pole	CCGCTGGCAGATGGTAGTCAGGC
chr12	46380431	46380454	+	0.335669784545898	0.545409743476983	Pole	TCGTATTTAGCCTGTTCTTCACG
chr12	46380680	46380703	+	0.646400375366211	0.843605023466367	Pole	CTCTGACAAGTTGCTCCAGGCTT
chr12	46382198	46382221	+	0.823536148071289	0.816148737929079	Pole	ATGTACAGGTAATAAGTAGCAAC
chr12	46385533	46385556	+	0.664302749633789	0.825109709385411	Pole	CCAAACAGAGACTCTGTTCACCT
chr12	46386241	46386264	+	0.69694450378418	0.814694175381489	Pole	CACAGGAAAAGCATTTCCTCGAA
chr12	46386258	46386281	+	0.631313667297363	0.854407680071937	Pole	CTCGAAATCTAACATTGTACCAG
chr12	46386692	46386715	+	0.642996826171875	0.743932723410264	Pole	CTCCTCATCAGTAATTAGACTGC
chr12	46388928	46388951	+	0.45073055267334	0.537403445268864	Pole	TCACTTTGACAAGATCCTCCACA
chr12	46394342	46394365	+	0.399013786315918	0.643981518361294	Pxmp2	TAAAGTTCTATCCGGTGGTCACC
chr12	46396350	46396373	+	0.695689697265625	0.578291938369531	Pxmp2	TGATTGCCTCTTCCTCTACAGTG
chr12	46398692	46398715	+	0.570951805114746	0.559479876035137	Pxmp2	TGCTGCTGTTCTTCTTCGTCATG
chr12	46412050	46412073	+	0.474160919189453	0.691679962032064	Pgam5	ATAATTAGGCGAGAGCCACTGTC
chr12	46413059	46413082	+	0.347172088623047	0.670950980528917	Pgam5	CTTCAAGGTCGGGAACAGGCTGA
chr12	46426230	46426253	+	0.678442306518555	0.591768261294926	Ankle2	TGGGTCAGACTTCCTGATGCTGT
chr12	46426274	46426297	+	0.559776306152344	0.687293890641841	Ankle2	GAGGTGGAGTTTTCCAAAGCTTT
chr12	46426288	46426311	+	0.419797401428223	0.760500459673794	Ankle2	CAAAGCTTTCGAAAATCTTCTGC
chr12	46427343	46427366	+	0.402677688598633	0.787756425422271	Ankle2	CTGGCCACTTACTTTGGATGGAC
chr12	46427452	46427475	+	0.684333267211914	0.658161915424773	Ankle2	TGGTCTGAGGACCACAGCTCCCC
chr12	46431816	46431839	+	0.438293533325195	0.520728993737612	Ankle2	TCTCAGTTCTACAGATTTGTTTT
chr12	46433838	46433861	+	0.673863906860352	0.707296657297381	Ankle2	ACAATCAAAGGGTGGGAAGAAAG
chr12	46441652	46441675	+	0.83245719909668	0.683549172173817	Ankle2	TGTAGCATGTCCATGTTATCATC
chr12	46441974	46441997	+	0.530607986450195	0.593403651724472	Ankle2	AACAGCTTTCCGCAGCTTGGCAG
chr12	46441984	46442007	+	0.509717559814453	0.791902894882837	Ankle2	CGCAGCTTGGCAGTAAGGTCCTG
chr12	46442055	46442078	+	0.857300186157227	0.610650462518201	Ankle2	TGATTCAGCCAGGCACAAGCCAT
chr12	46443687	46443710	+	0.501603546142578	0.522640082095988	Ankle2	TCAGCATCTTCTCTTGTTGGAAA
chr12	46445402	46445425	+	0.710265731811523	0.851953057209556	Ankle2	CTGTCCACAAATGCAGGAGTCCT
chr12	46445525	46445548	+	0.585197563171387	0.606758790383153	Ankle2	TTCTCAAAAATAAATCTTGTAGT
chr12	46445570	46445593	+	0.635508728027344	0.637837930566259	Ankle2	AGTCCAGCTTTCATAACTTCTTG
chr12	46445582	46445605	+	0.273117961883545	0.604176737761136	Ankle2	ATAACTTCTTGTCTGAGGTCATC
chr12	46445621	46445644	+	0.804153137207031	0.771960011805072	Ankle2	AGTCGAGCCAACATAGCGTCCAT
chr12	46471841	46471864	+	0.456837043762207	0.558971017248983	Golga3	TTTAGTGTCTCATTGGCCTCAGT
chr12	46472923	46472946	+	0.410437545776367	0.681097046422833	Golga3	ATCTCGCTCTTTCTGCACCGACT
chr12	46472936	46472959	+	0.697321472167969	0.607216600946523	Golga3	TGCACCGACTGGAGATGCCCCTC
chr12	46473107	46473130	+	0.518794021606445	0.649610132676466	Golga3	AGCTCATTGATGAGTTGGTCTTT
chr12	46474067	46474090	+	0.507364463806152	0.783437900874397	Golga3	CTATGTCTCCTTACCTTTTGCTG
chr12	46474112	46474135	+	0.30811731338501	0.510290927813562	Golga3	TGCATCTGTTTTCTCAATGTGGC
chr12	46474125	46474148	+	0.614121932983398	0.545776608113929	Golga3	TCAATGTGGCTGTCTCTTGCTGC
chr12	46476567	46476590	+	0.607666282653809	0.557252968633034	Golga3	TGTAACTGTTCCCGTTCACCTTC
chr12	46479428	46479451	+	0.566716957092285	0.770639736568907	Golga3	CTTGATGGATCTGTGCTGAGTTT
chr12	46479452	46479475	+	0.601970291137695	0.637239256021223	Golga3	TGTTAGCTGATGCGATAGGGACA
chr12	46479489	46479512	+	0.675073318481445	0.786483931269454	Golga3	AGGTGCTCCAAAAGGCCCGCTTG
chr12	46480117	46480140	+	0.479418182373047	0.558155289240794	Golga3	TGGCACTGTACCTGGATGTGGGC
chr12	46480230	46480253	+	0.622822456359863	0.645100563865079	Golga3	AGCCTGTGATGCTTGTAGTTTGC
chr12	46483403	46483426	+	0.497878341674805	0.560345119073968	Golga3	TCTGCATGGCCTCCACTTTGGCC
chr12	46487635	46487658	+	0.65192756652832	0.74931001930737	Golga3	CATCAGCCTCTGACACACTGTCC
chr12	46487748	46487771	+	0.654462127685547	0.635486928845137	Golga3	AGGGAACTTCCAACAGCATCAGC
chr12	46487975	46487998	+	0.546081199645996	0.616833208242265	Golga3	TGGATTTAACATGAGCTCAGGAT
chr12	46488018	46488041	+	0.0652784395217895	0.554681557722117	Golga3	ATTTTAGTTGCCGGCTGACTGGA
chr12	46489434	46489457	+	0.559293251037598	0.819288198186292	Golga3	CCGATGGCGCTTAACTCGGTATT
chr12	46489515	46489538	+	0.756792984008789	0.873186380781117	Golga3	CAAGGGCAGTGAAGATGCAGTAG
chr12	46492944	46492967	+	0.637011070251465	0.583728563495506	Golga3	TTGCATGGGAAGACTGAGTCTGA
chr12	46492988	46493011	+	0.674879455566406	0.570337781588585	Golga3	TAACACTGCCCTCAGCACTAGTT
chr12	46522961	46522984	+	0.539780807495117	0.677240140723628	Chfr	ACAGAGGCATCTTTGACATCCTC
chr12	46526631	46526654	+	0.0125610339641571	0.552065356838592	Chfr	ATCTTTTTTTTGGCAGGCTCCAA
chr12	46526676	46526699	+	0.521245574951172	0.670960508350501	Chfr	AACAAAGAAAAGGATGCTTCGTT
chr12	46528551	46528574	+	0.587043685913086	0.601151556126464	Chfr	ACTTACCAAGGGATTCTTGAGTT
chr12	46533319	46533342	+	0.550172424316406	0.591282629550684	Chfr	ATCCACTCTAAGTTTACAGTGAT
chr12	46537723	46537746	+	0.545087013244629	0.881345824858839	Chfr	CAAAGAAGGATCTGGGGTTCGTC
chr12	46547141	46547164	+	0.39372917175293	0.709779428132466	Zfp605	AGGGAATGTTTTTCCACACTCAG
chr12	46547155	46547178	+	0.714571990966797	0.809804677811883	Zfp605	CACACTCAGTACACCTATGTGGT
chr12	46547225	46547248	+	0.39372917175293	0.709779428132466	Zfp605	AGGGAATGTTTTTCCACACTCAG
chr12	46547239	46547262	+	0.732795867919922	0.809804677811883	Zfp605	CACACTCAGTACACCTAAGTGGT
chr12	46547309	46547332	+	0.39372917175293	0.709779428132466	Zfp605	AGGGAATGTTTTTCCACACTCAG
chr12	46547323	46547346	+	0.732795944213867	0.809804677811883	Zfp605	CACACTCAGTACACCTAAGTGGT
chr12	46547476	46547499	+	0.814303817749023	0.680124339012243	Zfp605	TGATGAAGGCCTCACCACATTCC
chr12	46547517	46547540	+	0.489156532287598	0.605441173010998	Zfp605	TCTACTGCATGAATTCTTTGATG
chr12	46547601	46547624	+	0.605320129394531	0.58162951064094	Zfp605	TTCCCTCTATGTGACCTCTGATG
chr12	46547659	46547682	+	0.490211296081543	0.591296429214389	Zfp605	TACACTCACTACATTTATAGGGT
chr12	46547687	46547710	+	0.733798522949219	0.630838590072018	Zfp605	TCCTGTATGTGTTCTTCGGTGAA
chr12	46547721	46547744	+	0.486611289978027	0.649300104039536	Zfp605	AATTTCTGAGAGAAAGCTTTCCC
chr12	46547727	46547750	+	0.744449462890625	0.614731536102782	Zfp605	TGAGAGAAAGCTTTCCCACAGTC
chr12	46547742	46547765	+	0.542466659545898	0.713475381868231	Zfp605	CCACAGTCACTGCAACGATAAGG
chr12	46547826	46547849	+	0.624637756347656	0.766392455130556	Zfp605	CCATGTGTGCAGAGCTTCTGTCC
chr12	46547982	46548005	+	0.546562194824219	0.696486605192454	Zfp605	CCACATCCATTGCACTGATAGGG
chr12	46548025	46548048	+	0.767192459106445	0.640346053391763	Zfp605	TCTGGTGTACAGTAAGCTGTGAT
chr12	46548051	46548074	+	0.660272445678711	0.660686800090001	Zfp605	TTGTTAAAAATCCTACCACATTC
chr12	46548145	46548168	+	0.528316764831543	0.622697750392403	Zfp605	TATACTTATTACAATCATGGAAT
chr12	46548172	46548195	+	0.461438026428223	0.573977279143999	Zfp605	TTTTACTGTAGGATCTGTCAAAT
chr12	46548216	46548239	+	0.0360970664024353	0.531768976927289	Zfp605	TTACTCACTTTACTTTTTATTCT
chr12	46548293	46548316	+	0.884585723876953	0.779093949888542	Zfp605	ACTTGTACCACATATATGGAATC
chr12	46548323	46548346	+	0.680952453613281	0.618128790683118	Zfp605	TAAATAAACAGAGTTCATGCTTG
chr12	46548360	46548383	+	0.620158424377441	0.607550122983667	Zfp605	TCCAAAACATTATCTCCATTGCC
chr12	46548389	46548412	+	0.190677528381348	0.563278619285105	Zfp605	CATCCTTTTAAGCTTGTCTTGTT
chr12	46553117	46553140	+	0.148617391586304	0.697289316717354	Zfp605	CTAATGTTTGTGATTTCTTACCT
chr12	46553134	46553157	+	0.379626083374023	0.543346884412289	Zfp605	TTACCTAAAAAGTTTTGAGTTAG
chr12	46553163	46553186	+	0.624166069030762	0.579555403168651	Zfp605	TTCATCCATTATCCGTGACTCTT
chr12	46576643	46576666	+	0.401100730895996	0.763171170492156	Gtpbp6	CTGAACGTGGAGAGGATGACGCC
chr12	46580982	46581005	+	0.346551704406738	0.710557143225269	LOC100909600	ATCACCGCGGGCCCGGTGAGGAA
chr12	46593108	46593131	+	0.562483940124512	0.654773926102027	LOC103690234	ACAACACAGTCATCTCCAAGGAC
chr12	46611872	46611895	+	0.536078491210938	0.58843623129809	LOC102547956	TTCCCAGTAGCTGCACGGGCTCG
chr12	55802	55825	+	0.70512565612793	0.748168226331399	Zar1l	CACGTACCTGCTTGCTCTTCCGG
chr12	56289	56312	+	0.240624217987061	0.480319963109345	Zar1l	TGGCCAATTTTGCTGTTGACTGT
chr12	56301	56324	+	0.493951416015625	0.719523625817048	Zar1l	CTGTTGACTGTGTGACCCGGGGC
chr12	66192	66215	+	0.569818687438965	0.614770547440917	Brca2	TAGACACCAAAACATATTTCTGA
chr12	67810	67833	+	0.542369613647461	0.622685324718789	Brca2	TTTTATAGCCCGAGATGAAGAAG
chr12	68592	68615	+	0.135014095306396	0.717992881412649	Brca2	AAAAGCTATTTTTCTAACCACAA
chr12	69297	69320	+	0.0137869596481323	0.55029194924294	Brca2	TTTTAAATTTTAACAGGACTGGA
chr12	69583	69606	+	0.753162307739258	0.815325063817693	Brca2	CACTTGAAATTGAACCAAGAGAT
chr12	70047	70070	+	0.447942810058594	0.688701851215328	Brca2	GATACTGTTTTCTCAGACAGTAT
chr12	70360	70383	+	0.38172435760498	0.669090756104561	Brca2	AAGCAAGTGCTTTTGAAGTACCA
chr12	70375	70398	+	0.752821044921875	0.710556037166559	Brca2	AAGTACCATTCCCCTTTACAAAT
chr12	71913	71936	+	0.522071075439453	0.581495005041113	Brca2	TCCTTGACCAACTCTTTTGTGAC
chr12	71932	71955	+	0.713998260498047	0.61536167381666	Brca2	TGACTGCTGCCAGTAAAGAAATT
chr12	72196	72219	+	0.655787658691406	0.620517022448864	Brca2	ACTCTCAGGAAAACCCTCTTGGT
chr12	72601	72624	+	0.31777250289917	0.646910529000815	Brca2	CTTTTCAAGTAACCAATGAAAGC
chr12	72882	72905	+	0.635021171569824	0.684129274565941	Brca2	AAATCAGATGGGAACAATGATTA
chr12	72955	72978	+	0.635365600585937	0.697796976531201	Brca2	GAGGTAGCTTCAGAACAGCTTCC
chr12	73135	73158	+	0.506801605224609	0.651962763454474	Brca2	ATTTGAAGTCAGGTACTACTGTA
chr12	73140	73163	+	0.84801155090332	0.793005950031375	Brca2	AAGTCAGGTACTACTGTATCTAC
chr12	73327	73350	+	0.784174194335937	0.674393866946221	Brca2	AATTCACACAGTTCAAAAATCCA
chr12	73506	73529	+	0.461057739257813	0.610525693503376	Brca2	GTTGGAGTTAAGCAAAGCTCTTC
chr12	73597	73620	+	0.0287321186065674	0.595168779602142	Brca2	GAGGATTTTGTTCTGCTCTTGGC
chr12	73607	73630	+	0.670424957275391	0.640309971041839	Brca2	TTCTGCTCTTGGCACAAAACTTA
chr12	73801	73824	+	0.705010833740234	0.731895306275482	Brca2	ATGAGAAATCTAGTAAGTGCCAG
chr12	74026	74049	+	0.748008499145508	0.750132095231468	Brca2	CTGCTGAAAAAGGCAATAAGTAT
chr12	74124	74147	+	0.640335006713867	0.743265733060578	Brca2	GAAGTCATGAAAGCTGAGGAAAC
chr12	74337	74360	+	0.36358341217041	0.697494302081908	Brca2	AATTCTAAAATTCTTTGTGGCAT
chr12	74354	74377	+	0.64466194152832	0.617366102810014	Brca2	TGGCATAAATAAGGACAAAATGC
chr12	74422	74445	+	0.509852600097656	0.619354334922138	Brca2	AAGAACATTTCCCAATTGGAACT
chr12	74568	74591	+	0.225459575653076	0.655093932252168	Brca2	GACAAAGTGAAAAATCTTTTTGA
chr12	74590	74613	+	0.76122428894043	0.75188792207727	Brca2	ATGAGACACAGTATGTTAGGAAA
chr12	74626	74649	+	0.72089729309082	0.732991932542544	Brca2	GTCATCAAGAATCAAAACCCCTG
chr12	74740	74763	+	0.884570846557617	0.627225748194845	Brca2	TCTCTAAGCAGACTGAAATGCTA
chr12	74876	74899	+	0.42758415222168	0.719991721924932	Brca2	CTGTATTTGTCAGTCCTCATACT
chr12	74885	74908	+	0.558432273864746	0.582158383295433	Brca2	TCAGTCCTCATACTTTGTCACTG
chr12	74902	74925	+	0.519303169250488	0.549231729636057	Brca2	TCACTGAAGATTCTGCTTTGGCA
chr12	74922	74945	+	0.575581359863281	0.686673575506047	Brca2	GCATGTTATACGGGGGACAGTAG
chr12	75070	75093	+	0.777197036743164	0.834451227307909	Brca2	CAGGAAATGCCTTATATGAACAT
chr12	75209	75232	+	0.686396408081055	0.650544745258426	Brca2	TCATCATGATGATATGCATAATG
chr12	75756	75779	+	0.58107723236084	0.737860919433838	Brca2	GAAACTTGGGATACATGTAAATC
chr12	76147	76170	+	0.451949768066406	0.634843248410663	Brca2	ATTTGATCAGAACTGAACATACT
chr12	76152	76175	+	0.710947570800781	0.755905841929815	Brca2	ATCAGAACTGAACATACTCTCCA
chr12	76561	76584	+	0.611833610534668	0.632934454705212	Brca2	AAACAGAAGCAGTGGAAATTGCC
chr12	107876	107899	+	0.572702102661133	0.697485615091662	N4bp2l1	GAAAGGAATTTGTCACCTCTTTT
chr12	107888	107911	+	0.152723751068115	0.464672066242234	N4bp2l1	TCACCTCTTTTCTGGTTCCATTC
chr12	141292	141315	+	0.488297462463379	0.652793078830105	N4bp2l2	GAAACTGTTGGAGAGCTTTCTGT
chr12	141328	141351	+	0.549153175354004	0.74948460325353	N4bp2l2	CTCTCCATGGTCGTTTCCACCAC
chr12	141542	141565	+	0.542932891845703	0.658531646615967	N4bp2l2	TCAAGAGTGTATCCACTTTTCCT
chr12	179025	179048	+	0.288789215087891	0.525822709953722	N4bp2l2	TGTGCTTTTCTGTGTTGGTTCCA
chr12	179079	179102	+	0.679648284912109	0.688511386435603	N4bp2l2	AAATTCATAACGGTCTAACATCT
chr12	196932	196955	+	0.502955360412598	0.702637843583945	N4bp2l2	AATATTAAAGTAATTAAAACTGG
chr12	197260	197283	+	0.403187408447266	0.637157155216589	N4bp2l2	TAAAACTGCGATAACTCTGTGTC
chr12	197299	197322	+	0.0112071347236633	0.700210081121574	N4bp2l2	GAGTTAAATTTTTGTTTTTCCTC
chr12	197313	197336	+	0.0132662856578827	0.438989821786327	N4bp2l2	TTTTTCCTCTTGTCTTCTTTTGC
chr12	197335	197358	+	0.389362449645996	0.773888993479164	N4bp2l2	CTATCTGTATTATTGAAAGTAGC
chr12	197404	197427	+	0.709558029174805	0.669007487187048	N4bp2l2	TAAATGGGGCCTATGAATGCTTT
chr12	197572	197595	+	0.647350082397461	0.600028571198211	N4bp2l2	TCTTCTCCAGGACAAACACGTCT
chr12	262648	262671	+	0.0110216069221497	0.601656715556552	Pds5b	GTTTTTTTTTAAAGGATATATTT
chr12	262880	262903	+	0.798238525390625	0.762206470636019	Pds5b	AGTTAGAAGATAGCAATGAAATC
chr12	263942	263965	+	0.740742874145508	0.748062598386731	Pds5b	GGTTCCAGCAATGGCCACAATCA
chr12	269582	269605	+	0.41255916595459	0.661131492566429	Pds5b	GCAAAGGCGTTGCTGAAGAGGAC
chr12	276399	276422	+	0.456045837402344	0.579332560261978	Pds5b	TCTGAGCATGTCTTTGATTTGAT
chr12	276415	276438	+	0.330745735168457	0.595156652211436	Pds5b	ATTTGATCTTGGAACTCTACAAC
chr12	276420	276443	+	0.742973403930664	0.710197423644391	Pds5b	ATCTTGGAACTCTACAACATTGA
chr12	276453	276476	+	0.351071891784668	0.608768148469828	Pds5b	CTGCTTTCTGTTCTGCCCCAGCT
chr12	279065	279088	+	0.0123928797245026	0.587948460121824	Pds5b	TTTTTTGTTCTATCTAGAGCAAT
chr12	279072	279095	+	0.699189682006836	0.610239715028004	Pds5b	TTCTATCTAGAGCAATGACAATG
chr12	279137	279160	+	0.607789649963379	0.665064429361996	Pds5b	GGGCAAAGGACTCAGAATTGGCC
chr12	283176	283199	+	0.769583282470703	0.800669183910018	Pds5b	CCAGCCACTGCCTCATGAACCAT
chr12	286922	286945	+	0.771516342163086	0.65238689400275	Pds5b	TGAGAGAGCGAACGTTGGACAAA
chr12	288246	288269	+	0.383030815124512	0.608659940316923	Pds5b	TTTTAAGTGGAGAGTACGCAAAG
chr12	289627	289650	+	0.657820205688477	0.763624898410793	Pds5b	CTCAGTACATGGTTCCTCACAAC
chr12	293984	294007	+	0.0112916207313538	0.476664390397437	Pds5b	TATATTTTTGTGTTTTTCAGGGC
chr12	293994	294017	+	0.0982303714752197	0.590766354749513	Pds5b	TGTTTTTCAGGGCATTGAATGAA
chr12	294062	294085	+	0.320056533813477	0.75678328279395	Pds5b	CTTGATTTAATTAAACAACCAAA
chr12	295940	295963	+	0.504770812988281	0.593584303942352	Pds5b	TATGTAATTTACAGACAGATGCC
chr12	297954	297977	+	0.522352600097656	0.777100036681449	Pds5b	CCAGATCCTGGTAAGGCCCAGGA
chr12	308579	308602	+	0.639134254455566	0.665312322252907	Pds5b	AATCCCTGCTGGCTTGTCTGAAG
chr12	314642	314665	+	0.0107049977779388	0.557426126117063	Pds5b	CTTTTCTTTTTTTTTTAAGAGCC
chr12	317307	317330	+	0.728525161743164	0.680741691228398	Pds5b	CCTCACCTCCAGCCTCTGCATAA
chr12	318378	318401	+	0.752455978393555	0.758759234831141	Pds5b	CGTAGCTTCCAGGAAAAAAGACA
chr12	318412	318435	+	0.67627799987793	0.707986763545992	Pds5b	GGTTCCTGATGAAGAAGTCTCCC
chr12	319684	319707	+	0.0449305629730225	0.661926633128257	Pds5b	GTCAACTTGTCTTTTAAATAGAT
chr12	327263	327286	+	0.550834846496582	0.797801073760245	Pds5b	CTCAGAAACTTCACAAAGGCCTC
chr12	455473	455496	+	0.501498527526855	0.683888731314792	LOC108352479	CTGCTCACATTGGACACTGGGCC
chr12	490558	490581	+	0.506814918518066	0.661018493846755	Kl	CGCGCCCTCCTGTCCCAGAGGCC
chr12	509528	509551	+	0.507188682556152	0.729595208013538	Kl	CTATCTCAGCTTCTGGAGAGATG
chr12	521335	521358	+	0.235108623504639	0.776618338887314	Kl	CCAAGCCCATATTTATCGATGGC
chr12	521455	521478	+	0.545771827697754	0.697228167459082	Kl	CTCTCTCCTTCGGACCAACCTTG
chr12	521608	521631	+	0.849172592163086	0.651751979055965	Kl	TCTCGGGGACCACCAGAAGAGAT
chr12	523173	523196	+	0.608395576477051	0.689381250551541	Kl	CTTGGGGAGTGGTTGACAACTAC
chr12	526755	526778	+	0.222418079376221	0.604199105021441	Kl	GTTCTTTGTAGGTGGACCCCACT
chr12	526763	526786	+	0.797137069702148	0.634817969932684	Kl	TAGGTGGACCCCACTCTCTCTCA
chr12	588938	588961	+	0.878412322998047	0.722661592849383	Stard13	GGATTCACCACTCTACCTGATCC
chr12	589087	589110	+	0.190422496795654	0.473121110133079	Stard13	ATTCTCTTCATGAACTTTGGGAC
chr12	589106	589129	+	0.71947151184082	0.708840804316449	Stard13	GGACGGACCTGGAATTCACAGAA
chr12	591830	591853	+	0.693685684204102	0.749398799513625	Stard13	GCCTGGTCAGAGAGGCCCCCACA
chr12	592038	592061	+	0.520665130615234	0.810270862855401	Stard13	CAGTTCAGGCAAGATATTTCTTG
chr12	592369	592392	+	0.60446174621582	0.601787501125568	Stard13	TGATCCTTGGGAACATGGACCAC
chr12	592431	592454	+	0.580375671386719	0.667105296577642	Stard13	GTCCCCTGTGTCTGGTAATGTCG
chr12	593143	593166	+	0.688729782104492	0.581816623207623	Stard13	TTGCTGATGCACAGGTCTTCCTC
chr12	604954	604977	+	0.566928215026855	0.628572259583373	Stard13	GAAGTTCACATCAAGTCTCATTG
chr12	624034	624057	+	0.46607494354248	0.660224804893114	Stard13	ACAGCCGCAATGTTGATGGGAAA
chr12	1002015	1002038	+	0.728523941040039	0.646998032755476	Rfc3	TCCTTAGGTGCAGTGTGGAGACT
chr12	1006297	1006320	+	0.67079704284668	0.55242673733495	Rfc3	TCTCCCTGCCCCAGTGGTGTTAC
chr12	1007081	1007104	+	0.775150451660156	0.857188857716044	Rfc3	CAGTGTACTGTCCACCGTCTGCA
chr12	1216158	1216181	+	0.696296539306641	0.686872306516628	Insr	GCTCTTGCCACATTAAGTGTACA
chr12	1225245	1225268	+	0.595075874328613	0.689956807172655	Insr	AGAATCGTCAGACTCAAAAGGTG
chr12	1230390	1230413	+	0.627923126220703	0.661571677487478	Insr	AGACAATAATCCAACTCGAACAG
chr12	1233812	1233835	+	0.634658012390137	0.718041952366591	Insr	CACATAGATGATATCACTTTTGG
chr12	1233834	1233857	+	0.549365005493164	0.606662897905026	Insr	GCTCCATAGGTCCGGCGTTCATC
chr12	1233909	1233932	+	0.56888053894043	0.646017267075277	Insr	AGGCCCCGCATCAGCCACCCAGG
chr12	1235743	1235766	+	0.642521362304687	0.605447209897065	Insr	TAGAACAGCATGAATCCCAGGAG
chr12	1239222	1239245	+	0.720020370483398	0.714524171344494	Insr	GGGTTGTAGTGGAAGAAGAGCTT
chr12	1245156	1245179	+	0.521067008972168	0.6163402439375	Insr	GCAGACCTTAGGACAGGGTCCCA
chr12	1257602	1257625	+	0.718682250976562	0.694930397086661	Insr	TAGTGAAGGTCTTGGCAGAAGCT
chr12	1307577	1307600	+	0.648672103881836	0.636529736857255	Insr	TTCAGTACAATGTAGTTGTCCTC
chr12	1307791	1307814	+	0.455752868652344	0.757525260835832	Insr	GGAAGAGGTCTTTTAGACTTTCT
chr12	1307865	1307888	+	0.541921081542969	0.69446409047289	Insr	GGGAAACTGAGGTCTCGGAAATC
chr12	1411717	1411740	+	0.328667297363281	0.463150366924397	LOC120095921	TCACCGTTGTCTTTCTCACTGTT
chr12	1411777	1411800	+	0.545176734924316	0.553867946665858	LOC120095921	TGACTGTCTCCTTTGTCACTGTT
chr12	1411792	1411815	+	0.550900917053223	0.507376174681184	LOC120095921	TCACTGTTGCCTTCATCACTGTT
chr12	1411822	1411845	+	0.582109336853027	0.684435628765655	LOC120095921	CCAGTGTTGCCTTCATCACTGTT
chr12	1411852	1411875	+	0.432015991210937	0.506110141018102	LOC120095921	TCACTGTTGCCTTTACCATTGTC
chr12	1411882	1411905	+	0.459980354309082	0.485181828953435	LOC120095921	TCACTGTTGCTCTTGTCACTGTT
chr12	1411957	1411980	+	0.423805084228516	0.493764173022305	LOC120095921	TCACTGTTGGTCTTGTCACTGTT
chr12	1412047	1412070	+	0.53753101348877	0.494145685196333	LOC120095921	TCACTGTTGCCTTCATCACTGTT
chr12	1412077	1412100	+	0.432015991210937	0.506110141018102	LOC120095921	TCACTGTTGCCTTTACCATTGTC
chr12	1412107	1412130	+	0.481149063110352	0.483365733183239	LOC120095921	TCACTGTTGCTGTTGTCACTGTT
chr12	1412152	1412175	+	0.430281143188477	0.555259467222005	LOC120095921	TTGGTGTTGCCATTGTTATTGTT
chr12	1412197	1412220	+	0.326794815063477	0.442177637733054	LOC120095921	TCACCGTTCTCTTTCTCACTGTT
chr12	1412272	1412295	+	0.6098486328125	0.684435628765655	LOC120095921	CCAGTGTTGCCTTCATCACTGTT
chr12	1412317	1412340	+	0.501533813476562	0.483076321117367	LOC120095921	TCACTATTGCCTTCATCACTGTT
chr12	1412347	1412370	+	0.44623405456543	0.506110141018102	LOC120095921	TCACTGTTGCCTTTACCATTGTC
chr12	1412377	1412400	+	0.524364051818848	0.535408952461006	LOC120095921	TCATTGTTGCTGTTGTCACTGTT
chr12	1412422	1412445	+	0.40662052154541	0.506277762093085	LOC120095921	TCACTGTTGCCTTTGTTGGTATT
chr12	1412437	1412460	+	0.327755737304687	0.58042247245822	LOC120095921	TTGGTATTGCCTTTGTTATTGTT
chr12	1412452	1412475	+	0.395896186828613	0.544879343009399	LOC120095921	TTATTGTTGCTTCTGTCACTGTT
chr12	1412482	1412505	+	0.357399215698242	0.445136635234171	LOC120095921	TCACCGTTCTCTTTCTCACTGTT
chr12	1412557	1412580	+	0.54441463470459	0.546378464805742	LOC120095921	TCACTGTTGCCTATGTCACTGTT
chr12	1412617	1412640	+	0.376578140258789	0.49843814274873	LOC120095921	TGACTGTTTCCTTTATCACTGTT
chr12	1412647	1412670	+	0.662558364868164	0.656746618466957	LOC120095921	CCAGTGTTGCCTTCATCACTCTT
chr12	1412677	1412700	+	0.564182739257812	0.585800671038199	LOC120095921	TCACTGTTGCCTATACCATTGTC
chr12	1412707	1412730	+	0.481149063110352	0.483365733183239	LOC120095921	TCACTGTTGCTGTTGTCACTGTT
chr12	1412752	1412775	+	0.39336742401123	0.541014595377625	LOC120095921	TCATTGTTGCCTTTGTTGGTATT
chr12	1412767	1412790	+	0.41151252746582	0.58042247245822	LOC120095921	TTGGTATTGCCATTGTTATTGTT
chr12	1412812	1412835	+	0.365167541503906	0.434988311479207	LOC120095921	TCACTGTTCTCTTTCTCACTGTT
chr12	1412992	1413015	+	0.6098486328125	0.684435628765655	LOC120095921	CCAGTGTTGCCTTCATCACTGTT
chr12	1413037	1413060	+	0.513677940368652	0.567383978425852	LOC120095921	TCACTATTGCCTTCATCACTGTT
chr12	1413067	1413090	+	0.438299865722656	0.506110141018102	LOC120095921	TCACTGTTGCCTTTACCATTGTC
chr12	1413097	1413120	+	0.481149063110352	0.483365733183239	LOC120095921	TCACTGTTGCTGTTGTCACTGTT
chr12	1413127	1413150	+	0.547564315795898	0.541014595377625	LOC120095921	TCATTGTTGCCTCTGTTGGTATT
chr12	1413157	1413180	+	0.477894554138184	0.522889857667361	LOC120095921	TTATTGTTCCCTCTGTCACCGTT
chr12	1413232	1413255	+	0.428271789550781	0.479955534130383	LOC120095921	TCACTGTTGCCTTTCTCATTGTT
chr12	1413262	1413285	+	0.432561378479004	0.5042148547145	LOC120095921	TCACTGTTACCTTTGTCACTGTT
chr12	1413277	1413300	+	0.502462501525879	0.488366930198484	LOC120095921	TCACTGTTGCCTTTGCCACTCTT
chr12	1413292	1413315	+	0.34535701751709	0.652121948068023	LOC120095921	CCACTCTTGCCTTTGTCACTGTG
chr12	1413307	1413330	+	0.41583309173584	0.539545032200598	LOC120095921	TCACTGTGGCCTTTGTGACTGTT
chr12	1413322	1413345	+	0.378304214477539	0.49843814274873	LOC120095921	TGACTGTTTCCTTTATCACTGTT
chr12	1413367	1413390	+	0.600705871582031	0.684435628765655	LOC120095921	CCAGTGTTGCCTTCATCACTGTT
chr12	1413397	1413420	+	0.302867393493652	0.481090504700242	LOC120095921	TCACTGTTTCCTTTGTCAATGTT
chr12	1413412	1413435	+	0.52886531829834	0.571101278332233	LOC120095921	TCAATGTTGTCTATGTCACTGTT
chr12	1433789	1433812	+	0.590585899353027	0.726769303943029	Arhgef18	GAAAAGGACCACGTGGAGCCAGA
chr12	1434342	1434365	+	0.657798080444336	0.550360173768268	Arhgef18	TATCCCATCCCTTTCTAGGCTGA
chr12	1474761	1474784	+	0.608113441467285	0.65998634679356	Arhgef18	CCTCTGTTGCAGCCTCCCTGAAG
chr12	1476445	1476468	+	0.526386337280273	0.621824268843124	Arhgef18	AATCATTTCCACTCAGACCGATC
chr12	1476778	1476801	+	0.682167129516602	0.687954147340572	Arhgef18	AGGCCGAGTCCTGGAGCCTCTCG
chr12	1488688	1488711	+	0.653298187255859	0.742079025763868	Arhgef18	CTGCTGCAAGAAAAGGATCAAAA
chr12	1527921	1527944	+	0.497137870788574	0.604601714429017	Tex45	ACCGGGATTCGATGCCCTCGGGT
chr12	1530893	1530916	+	0.852419128417969	0.754220931787321	Tex45	CCCACAGGCCTCCTCCAGTATAA
chr12	1534889	1534912	+	0.630212593078613	0.715416137178378	Tex45	CCTGAGGTATGACAAGGCCCAGG
chr12	1535104	1535127	+	0.818705596923828	0.70146667577512	Tex45	TCCTCCAGCGTGATAAGACTCCC
chr12	1555516	1555539	+	0.722643203735352	0.707483112877631	Zfp358	GGCAGGGCTCTGCGCTCCTTAAA
chr12	1555600	1555623	+	0.723108749389648	0.691619475503849	Zfp358	GGCAGAGCTCAGCGTTGCTCCAG
chr12	1555684	1555707	+	0.762678985595703	0.748660517614274	Zfp358	GGCAGAGCTCCAACTTGCAGCAC
chr12	1565837	1565860	+	0.5654736328125	0.740736542266746	Mcoln1	GACTCAGCAACCAGCTGGTGGTG
chr12	1565939	1565962	+	0.652577362060547	0.757303888571242	Mcoln1	CGGCCTACACACGGGAGCAGCTC
chr12	1566218	1566241	+	0.634458122253418	0.698022940299833	Mcoln1	ACATTGATCCAAGGGTAGTCACT
chr12	1566998	1567021	+	0.82684196472168	0.605621407162514	Mcoln1	TATGATGTCATGTCCTCAGACTG
chr12	1567725	1567748	+	0.614172210693359	0.737254017901736	Mcoln1	ACAATAAAGCACACAGTGGGCGA
chr12	1568950	1568973	+	0.705290832519531	0.666154928258773	Mcoln1	ATGTGGTGGTCATCCTCACCTGC
chr12	1569150	1569173	+	0.281087894439697	0.524985184297834	Mcoln1	TTGTATTCATGTGGCGGCGGCGG
chr12	1569210	1569233	+	0.593100967407227	0.654330485473077	Mcoln1	TCAATGGCTGGTACATCCTGCTG
chr12	1581490	1581513	+	0.661824645996094	0.681887914347472	Pnpla6	AGAAGCCACTCTTCCTGGAGCTC
chr12	1583157	1583180	+	0.720819854736328	0.558518735647692	Pnpla6	TCTCTCCCCAGGGGATCCTGTGA
chr12	1583695	1583718	+	0.49648307800293	0.625575626524522	Pnpla6	ACATGGCCTATGAACGTGGCCGG
chr12	1583990	1584013	+	0.710853958129883	0.700216875772474	Pnpla6	GGCCCTACCAGGGCCGCCAGACA
chr12	1584026	1584049	+	0.559087295532227	0.678022445063593	Pnpla6	AGGCTGCGAAGAGAGAACTAGCC
chr12	1590360	1590383	+	0.611122665405273	0.668253492311373	Pnpla6	TGCTCTGGGGCTGCCTGCATGTG
chr12	1590426	1590449	+	0.530468101501465	0.571922714405699	Pnpla6	TGGCACAGCCAGGGGAGCTGGTG
chr12	1590780	1590803	+	0.417688064575195	0.664355017102495	Pnpla6	CTTTCAGGATCATGCGTGCACAG
chr12	1590876	1590899	+	0.567315711975098	0.717532678093099	Pnpla6	CCATTGACTGGACAGCTGTGGAG
chr12	1591300	1591323	+	0.686927490234375	0.580475968248367	Pnpla6	TATCCCAGGTGGAGGCATTGACC
chr12	1594970	1594993	+	0.351392097473145	0.652809224107875	Pnpla6	CTGCACCGGGAGGAAGGCCCTGG
chr12	1654379	1654402	+	0.628619194030762	0.713262732771989	Camsap3	CCCCAACAGGGAGCCCACCTAGC
chr12	1654437	1654460	+	0.743461456298828	0.733503431936227	Camsap3	AGTGGACAAAGACCCTGCCTGGT
chr12	1654481	1654504	+	0.337678031921387	0.63090469776644	Camsap3	GAGCACAAACTCCTTTTCTGGGT
chr12	1657251	1657274	+	0.592264289855957	0.711790935412048	Camsap3	AAGGAGTCGGGGAACAAACCCCC
chr12	1659557	1659580	+	0.513554000854492	0.653873520807388	Camsap3	AGGTTCTGAAGCCTGATTTTGTT
chr12	1659578	1659601	+	0.530295143127441	0.639740367334769	Camsap3	TTCAGGCCAAAGACTTGCCTGAC
chr12	1659686	1659709	+	0.630764312744141	0.709180613894189	Camsap3	CGCCCCTAGCAGCTGTCTCCCCC
chr12	1659837	1659860	+	0.585547676086426	0.557472732762983	Camsap3	GCAGTTCTCCTGTCTTCAACTTC
chr12	1660926	1660949	+	0.714828491210938	0.686685981603238	Camsap3	GCCTGGACAGCGATGTGGATGTC
chr12	1661400	1661423	+	0.59368766784668	0.786828341797489	Camsap3	CTGAGCGAAAGAAGCAGCTGGTG
chr12	1661574	1661597	+	0.527859039306641	0.735131509548447	Camsap3	CCAAGCACAGGCAGAGACTGGGC
chr12	1661819	1661842	+	0.573881492614746	0.698091350806592	Camsap3	AGCTCTCTGCAGCGGGACATGCA
chr12	1662071	1662094	+	0.749955902099609	0.728087860267148	Camsap3	ACAAGGGTACTCACACCACCCCA
chr12	1669397	1669420	+	0.507995948791504	0.654640687540943	Xab2	GTCAGGTAGGTGCTCCAGATGTC
chr12	1671380	1671403	+	0.609774856567383	0.654077901190895	Xab2	AAGGGGTCTACTGTCTGCACGGC
chr12	1676557	1676580	+	0.532347373962402	0.713932420353647	Xab2	GGGGCCCCCTGTTTGAACTCGAT
chr12	1676572	1676595	+	0.630397071838379	0.737159237117004	Xab2	AACTCGATGTAGCGGAGCCAGCA
chr12	1679880	1679903	+	0.667132263183594	0.644004209070935	Pet100	TGATGCTGGAGAGTCGTCTTTGG
chr12	1679902	1679925	+	0.636184158325195	0.744479931320121	Pet100	GGCGGAAATAGCTTCGTAAAACC
chr12	1680954	1680977	+	0.572609748840332	0.570161617908126	Pet100	TTCCACAGAGGGAGCTGTGGCCA
chr12	1693620	1693643	+	0.538881187438965	0.619886636941673	Stxbp2	TCTGCATCACCTCCAGGGGCCCA
chr12	1748145	1748168	+	0.609974479675293	0.639794899820613	Fcer2	ACATCAGTATCTCAATCCACAGT
chr12	1748172	1748195	+	0.543528518676758	0.641540044233774	Fcer2	CCACCTCTTCCTGTAGCTTCTCC
chr12	1748347	1748370	+	0.711435699462891	0.685803267691034	Fcer2	ACGTTGACTAGATCCTCTTGGAG
chr12	1748513	1748536	+	0.593897590637207	0.576525482091271	Fcer2	ACGTTGATTAGATCCTCTTGGAG
chr12	1748772	1748795	+	0.468767356872559	0.561517600375026	Fcer2	CTTCTGTTCAGCTTGGAGCTCTT
chr12	1749059	1749082	+	0.541575775146484	0.562192736558094	Fcer2	TAAGTCCTTGGTAACATGGGAGA
chr12	1781769	1781792	+	0.816527709960937	0.684490756370598	Clec4g	TGCTGTATCCCATATGGCCTGTG
chr12	1782739	1782762	+	0.487339248657227	0.708181432472742	Clec4g	CAACTGCGCTTTCATCACGGAAC
chr12	1783116	1783139	+	0.667724990844727	0.657341218780075	Clec4g	TCCTCAGCAGGTCCTGGTGGTTG
chr12	1783913	1783936	+	0.626381912231445	0.638019408651059	Clec4g	TAGCACTCCCAACGTCCCAGCTG
chr12	1827961	1827984	+	0.728373947143555	0.713763359390527	Cd209a	GTTGGAAGCCAAAACCTTTCATA
chr12	1866991	1867014	+	0.62974193572998	0.735674287112793	Cd209e	ATGGTGACTAGTTGGGCCTCCAT
chr12	1867587	1867610	+	0.737666702270508	0.554247332434851	Cd209e	TCTGTTCCCACTGAACTTCTTCT
chr12	1895464	1895487	+	0.63080249786377	0.646329003794253	Cd209	GCATACCTGCTCTTCATCCGTCT
chr12	1895551	1895574	+	0.669108734130859	0.667459450197513	Cd209	GGACTTGGAGAAGAAGTAACAGC
chr12	1896077	1896100	+	0.532388000488281	0.577264696362563	Cd209	TTCACTCACCATGGACTTCAGTC
chr12	1896130	1896153	+	0.751125869750977	0.668533396407921	Cd209	TCCTGAACTTCTGAGCTGGGTAC
chr12	1897261	1897284	+	0.0753265619277954	0.564472185169034	Cd209	ATTCCAAATTTTGTTCGTAATCG
chr12	1897274	1897297	+	0.691006698608398	0.661465263551556	Cd209	TTCGTAATCGAGAGCTGATAATA
chr12	1919639	1919662	+	0.473387145996094	0.523546926224929	Clec4m	TTTACTCACGGAGTTCAGTCTTC
chr12	1924277	1924300	+	0.470881538391113	0.711824823502027	Clec4m	GTCGTAGTCTGGAGCTTTTAATA
chr12	1940833	1940856	+	0.779658050537109	0.691992213116023	Cd209c	ACGACCACTAGTTGAGCACCCAG
chr12	1941826	1941849	+	0.526821784973145	0.632095516288246	Cd209c	AGGCTTCAGCTGGGCCACATCCT
chr12	1941870	1941893	+	0.525489158630371	0.694173874944786	Cd209c	CCTGTTCCTGTCCCTGGGAGTAG
chr12	1942533	1942556	+	0.587358665466309	0.721094970311174	Cd209c	ATAAGGATAGCCAGCAGGAGGAT
chr12	2104743	2104766	+	0.618921508789062	0.712962231127983	LOC103693626	GAGAAGTAATAACATCTTCTGTG
chr12	2105404	2105427	+	0.679047393798828	0.719646932664743	LOC103693626	CTCACTTACCCACTCCAATCCCC
chr12	2105514	2105537	+	0.677380828857422	0.652247412933669	LOC103693626	TAATGATTACTGTGTGTTACAAG
chr12	2105553	2105576	+	0.685671997070312	0.740269364598723	LOC103693626	CAGCAGAAATCTTCTCTAATAAC
chr12	2190886	2190909	+	0.405085334777832	0.612552720026756	LOC688858	TGCAGGTTTTAAGGATCCAAGCT
chr12	2191599	2191622	+	0.530199165344238	0.703940789860384	LOC688858	CCGTCCTTGCCCTTGGGAATGGA
chr12	2428478	2428501	+	0.657293472290039	0.687660316696698	LOC100363064	CCAGCCCTGCCCTGACTTACCTT
chr12	2484769	2484792	+	0.557666511535645	0.670914715346897	Cd209f	CAGCTCCAAGAGTTTGCAAGGTA
chr12	2484947	2484970	+	0.022525429725647	0.499080993575858	Cd209f	GGCCTCTTTTTGCTTATGTTGGC
chr12	2484959	2484982	+	0.464021377563477	0.646144632070296	Cd209f	CTTATGTTGGCCACCCTGGTTCA
chr12	2485991	2486014	+	0.563724937438965	0.722955921997158	Cd209f	CTCTGTAGCTGGCCTGTGCCGGC
chr12	2539231	2539254	+	0.559726638793945	0.721282289638365	Evi5l	GCAGCTCCTGTGCAGTGCCACAG
chr12	2540263	2540286	+	0.633632202148438	0.651206257108444	Evi5l	TGCGGCTGATGCAGGAGTACCGG
chr12	2543320	2543343	+	0.54129825592041	0.735051547674744	Evi5l	CAGGGACTGGAGATTGTGTTCCG
chr12	2545144	2545167	+	0.58232536315918	0.666692181381404	Evi5l	ACAGCTGCCCAGACAAGCTGGTC
chr12	2545280	2545303	+	0.622530250549316	0.607535056227576	Evi5l	ACCGTGTGCCCCGTCCCCGCAGG
chr12	2553708	2553731	+	0.566565132141113	0.679056748039679	Evi5l	CTTCCAGGAAAACCCTCGCCTAA
chr12	2553743	2553766	+	0.697671051025391	0.484951455375676	Evi5l	TTTCCCACCTGGAGACAGAACTG
chr12	2565140	2565163	+	0.552228012084961	0.776916687661559	Prr36	CTGGCTGCCACCAGCGACTGAGC
chr12	2565489	2565512	+	0.38460319519043	0.669957669709768	Prr36	GGCGTCTCTGGTGTTTTACCTCT
chr12	2566553	2566576	+	0.563798866271973	0.736539679473174	Prr36	CTGGTCTGTGGAAGAGTCGCTTT
chr12	2566577	2566600	+	0.37986988067627	0.720109583113487	Prr36	CAGGCGCCTGGGGCTCGCTCCAC
chr12	2586881	2586904	+	0.345819702148437	0.564449500770595	Lrrc8e	GTTCAAATTCCCTGGTACCAGCT
chr12	2587177	2587200	+	0.634428749084473	0.750538917879145	Lrrc8e	AGAAGGTCAAAAAGTTCCGAGTG
chr12	2587273	2587296	+	0.542413558959961	0.736727740229033	Lrrc8e	CCATCCTGGTTTACAACCTGGTC
chr12	2587615	2587638	+	0.654549407958984	0.719210334470661	Lrrc8e	CAGTCTTCCTCTCTGAAGTCAGT
chr12	2587774	2587797	+	0.487890548706055	0.734797567068353	Lrrc8e	AGCTCAGTGAGGTAGAGGCGCTC
chr12	2587951	2587974	+	0.70468376159668	0.73276604943379	Lrrc8e	AGGAGCTCCGCGAGGTACCCCTC
chr12	2587984	2588007	+	0.778468780517578	0.755360591749921	Lrrc8e	GGCTCCGAGGCTTGGAAGAACTA
chr12	2597170	2597193	+	0.376583824157715	0.648346954280777	Map2k7	GCATCAGTGGCCGCCTTGTTGAC
chr12	2597541	2597564	+	0.819137115478516	0.73443174033771	Map2k7	AGGTCCTCACCAAAGTCCTACAG
chr12	2600271	2600294	+	0.682795486450195	0.610975240143408	Map2k7	TCTACTGCCCTCTAGTGTTAAGT
chr12	2601858	2601881	+	0.743250732421875	0.769696622503603	Map2k7	GCATGCAGCTAAGCATGGGTAAA
chr12	2608052	2608075	+	0.627412338256836	0.769242622547849	Snapc2	CCGTGGACTTTGAGAAGATCTAC
chr12	2620530	2620553	+	0.662060928344727	0.682328190543593	Timm44	AAGTCCTTCCACTGCTGGTACCA
chr12	2620904	2620927	+	0.0133916449546814	0.556787788338154	Timm44	CTTTCTTTGAACTTTGCTCCAGC
chr12	2620913	2620936	+	0.635718803405762	0.711425542938199	Timm44	AACTTTGCTCCAGCAAACTCTGT
chr12	2620920	2620943	+	0.52725212097168	0.665382188735907	Timm44	CTCCAGCAAACTCTGTCCTTTTC
chr12	2621125	2621148	+	0.490658416748047	0.689399454843099	Timm44	AAGGCCGCCGTCTTGCCCAGCTT
chr12	2623099	2623122	+	0.0135883593559265	0.528469611349765	Timm44	TTTTTGGCTAATTCTTGTTTGAT
chr12	2623105	2623128	+	0.295933284759521	0.67061826496458	Timm44	GCTAATTCTTGTTTGATGTTATC
chr12	2623120	2623143	+	0.758786697387695	0.715594079489858	Timm44	ATGTTATCTAGCAAGCCTGACAA
chr12	2650575	2650598	+	0.584814453125	0.631686753562585	Elavl1	TTCTGGTTGGGATTGGCTGCAAA
chr12	2650680	2650703	+	0.539546737670898	0.637826382341994	Elavl1	TCAAACCGGATAAAGGCAACCCC
chr12	2656293	2656316	+	0.278630924224854	0.641204759026215	Elavl1	ATAACCTCTGAGCTTGGGCGAGC
chr12	2659886	2659909	+	0.841874160766602	0.753958324826968	Elavl1	GACTGAAGCCTCAAGCCGTTCAG
chr12	2659938	2659961	+	0.759247970581055	0.799809541156383	Elavl1	CAGTAACATAGTTCACAAAGCCG
chr12	2667303	2667326	+	0.678789520263672	0.757931304283668	Elavl1	CAGATTCAACCTCGCCAATGCTG
chr12	2707639	2707662	+	0.357181396484375	0.606728232307141	Ccl25	TTGGGGCCTGGGTGCCAGTTGTC
chr12	2711443	2711466	+	0.691428909301758	0.691772752618469	Ccl25	AAGACTGCTGCCTGGGTTACCAG
chr12	2879765	2879788	+	0.573880119323731	0.42301948196844	Cers4	TCTTCTATCTGTGTTCCTTCGTG
chr12	2880590	2880613	+	0.582490577697754	0.531022156250989	Cers4	TTCCTCCATAGGAGTCATGGTTG
chr12	2881358	2881381	+	0.771712036132812	0.685743606043772	Cers4	GCCCTGTCCTGGTGGTACCTCCT
chr12	2962929	2962952	+	0.606667709350586	0.762020595708652	Vom2r60	GAAGGATGAACTGTTTGGATAAA
chr12	2962946	2962969	+	0.410169410705566	0.616418403356019	Vom2r60	GATAAAATTTCTGTAACCAGAGG
chr12	2962977	2963000	+	0.62647102355957	0.646735434711876	Vom2r60	TGGTGATGTGCAAAGATGAGGCT
chr12	2963032	2963055	+	0.747833786010742	0.699966673170582	Vom2r60	ACTGGATGATGACATCCCAATCT
chr12	2963093	2963116	+	0.656600875854492	0.64781577156663	Vom2r60	TCTTAAATAAAACAGAAAGCCTC
chr12	2963155	2963178	+	0.367833442687988	0.670688577018002	Vom2r60	CTGTTGATTTTGCAAGATGAGTA
chr12	2963167	2963190	+	0.81062873840332	0.789912364009218	Vom2r60	CAAGATGAGTAGGACTCAATAAG
chr12	2963253	2963276	+	0.501674270629883	0.503034383533633	Vom2r60	TTTCTGTCCATTTCTGCCCTCAA
chr12	2963303	2963326	+	0.92705696105957	0.660385019190588	Vom2r60	TCCTTCAGATACAATCAATCCTA
chr12	2963399	2963422	+	0.57717414855957	0.710500268336469	Vom2r60	ATAAATGTCATGAAACTGCTCAT
chr12	2964130	2964153	+	0.782975082397461	0.710966286535122	Vom2r60	TAGAGTTCTAGCAGTGTCCCTAT
chr12	2964242	2964265	+	0.833172912597656	0.705294228927533	Vom2r60	GCCCAGAAAGCCATGTGATACAT
chr12	2967040	2967063	+	0.642673568725586	0.644112910721639	Vom2r60	TACAAAGTGAAAAGAATGGATAA
chr12	2996442	2996465	+	0.713359222412109	0.633967425504543	Vom2r60	ATTATCAGATGCAGAATCAATGG
chr12	3051217	3051240	+	0.644945373535156	0.633766859107509	Vom2r59	AGACACATTACCTGCCAGGCTGA
chr12	3051505	3051528	+	0.606667709350586	0.762020595708652	Vom2r59	GAAGGATGAACTGTTTGGATAAA
chr12	3051522	3051545	+	0.410169410705566	0.616418403356019	Vom2r59	GATAAAATTTCTGTAACCAGAGG
chr12	3051553	3051576	+	0.62647102355957	0.646735434711876	Vom2r59	TGGTGATGTGCAAAGATGAGGCT
chr12	3051669	3051692	+	0.700007019042969	0.697480165747695	Vom2r59	TCTTGAATAAAACATAAAGCCTC
chr12	3051731	3051754	+	0.278014297485352	0.704361102540213	Vom2r59	CTGTTAATTTTGCAAGATGTGTA
chr12	3051743	3051766	+	0.693213500976563	0.75530770763269	Vom2r59	CAAGATGTGTAGGATTCAATAGG
chr12	3051829	3051852	+	0.465240936279297	0.495758669576563	Vom2r59	TTTCTGTCCATTTCTGCCCTAAC
chr12	3051879	3051902	+	0.862910690307617	0.661225135995687	Vom2r59	TCCTTCAGATACGATCAGTCCTA
chr12	3051975	3051998	+	0.634446487426758	0.739077438057786	Vom2r59	ATAAATATCATGAAACTGCTCAT
chr12	3053050	3053073	+	0.779740524291992	0.697351540754884	Vom2r59	GCCCAGAAAGCCATGAGATGCAT
chr12	3077112	3077135	+	0.749274215698242	0.679163377990824	Vom2r59	ATTATCAGATGCAGAATCCACAG
chr12	3433331	3433354	+	0.870629577636719	0.69621308006679	Vom2r58	ACCCTAATCTGAATAATCATGAG
chr12	3433538	3433561	+	0.596704330444336	0.601240430423971	Vom2r58	TGGAATTGATCCGAGTTAGTGAA
chr12	3433688	3433711	+	0.598329467773438	0.604339262500893	Vom2r58	TTACAAGGAAAGTCTGGATCATG
chr12	3433784	3433807	+	0.846651992797852	0.802873100230916	Vom2r58	CACATCACCACAAAGAAACCTCT
chr12	3433878	3433901	+	0.0784881639480591	0.535098092836007	Vom2r58	GTTCTTCCTTTTTAACTGCTCAT
chr12	3433904	3433927	+	0.826864929199219	0.794814773416183	Vom2r58	CTGATGATGACTGCAATACACTG
chr12	3433979	3434002	+	0.633442764282227	0.670023576992556	Vom2r58	ACATGGTCATGACTGAGTTTGCT
chr12	3434000	3434023	+	0.557220573425293	0.780172900425511	Vom2r58	CTTATAATATGTACAATGCGGTG
chr12	3450534	3450557	+	0.699073181152344	0.658383821664772	Vom2r58	GATGAGACAATGAAATTGAATGC
chr12	3489594	3489617	+	0.626451301574707	0.652455247113777	Vom2r58	ACTGCATTCCATGCCCAGAGAAT
chr12	3611626	3611649	+	0.843757171630859	0.746734613886567	LOC120093129	ACAGTAACCTGAATAATCATGAG
chr12	3611833	3611856	+	0.607198257446289	0.595742039736906	LOC120093129	TGGAATTGATCCGAGTTAGTGAA
chr12	3611983	3612006	+	0.598329467773438	0.604339262500893	LOC120093129	TTACAAGGAAAGTCTGGATCATG
chr12	3612079	3612102	+	0.846651992797852	0.802873100230916	LOC120093129	CACATCACCACAAAGAAACCTCT
chr12	3612173	3612196	+	0.316310806274414	0.543412671701309	LOC120093129	GTTCTACTCTTTTAACTGCTCAT
chr12	3612199	3612222	+	0.826864929199219	0.794814773416183	LOC120093129	CTGATGATGACTGCAATACACTG
chr12	3612274	3612297	+	0.613622512817383	0.677001573364769	LOC120093129	ACATGGTCATGACTGAGTTTGCT
chr12	3612295	3612318	+	0.590949325561523	0.808103613058002	LOC120093129	CTCATAATATATACAATGCGGTG
chr12	3629681	3629704	+	0.677523956298828	0.653491601907435	LOC120093129	GATGAGAAAATGAAATTGAATGC
chr12	3659682	3659705	+	0.626451263427734	0.652455247113777	LOC120093129	ACTGCATTCCATGCCCAGAGAAT
chr12	3870922	3870945	+	0.446713027954102	0.5756826501345	LOC120095871	TTGGATCGTTCCCAGAAAGGTCT
chr12	3871205	3871228	+	0.668522415161133	0.703541015280102	LOC120095871	GAAGACCATAATATTGAAGAACA
chr12	3873764	3873787	+	0.65746826171875	0.728963407934005	LOC120095871	CACATCGCAGTAGTCTTCGAGCA
chr12	3873848	3873871	+	0.977531890869141	0.819694272187809	LOC120095871	CGTATCACAGCAGTCTTCGAATA
chr12	3874016	3874039	+	0.698648529052734	0.784923908886293	LOC120095871	CATGTCATAATATTCTTCAAAAT
chr12	3874184	3874207	+	0.733401794433594	0.777665329905576	LOC120095871	CGTGTCTCAGCAGTCTCCGAGTG
chr12	3874268	3874291	+	0.763442077636719	0.736629126554187	LOC120095871	CGAGTCAGAGTCATCTTAAAAGA
chr12	3874409	3874432	+	0.849846115112305	0.754772270227494	LOC120095871	AATGTAACCAGTGCGGTAAAACC
chr12	3971058	3971081	+	0.52272575378418	0.586199668553307	Zfp958	TTGGATCCTTCCCAGAAAGGTCT
chr12	3971341	3971364	+	0.668522415161133	0.703541015280102	Zfp958	GAAGACCATAATATTGAAGAACA
chr12	3973881	3973904	+	0.65746826171875	0.728963407934005	Zfp958	CACATCGCAGTAGTCTTCGAGCA
chr12	3973965	3973988	+	0.977531890869141	0.819694272187809	Zfp958	CGTATCACAGCAGTCTTCGAATA
chr12	3974133	3974156	+	0.872881851196289	0.767249578361297	Zfp958	CACATCACAGTAGTCTTCGAAAA
chr12	3974217	3974240	+	0.827046737670898	0.788144074289588	Zfp958	CATGTCACAGTAGTCTTCGAAGA
chr12	3974301	3974324	+	0.932752075195312	0.803288595914806	Zfp958	CATATCACAGTAGTCTTCAAAAA
chr12	3974385	3974408	+	0.869929504394531	0.799508412423214	Zfp958	CATGTCACAGTAGTCTTCGAAAA
chr12	3974469	3974492	+	0.889944763183594	0.791820922259429	Zfp958	CATGTCACAGTACTCTTCGAAAA
chr12	4416940	4416963	+	0.663922882080078	0.608015233224733	LOC102548389	TAGGGCTTCTCTCTAGTATGTGT
chr12	4417108	4417131	+	0.142445297241211	0.575637915033021	LOC102548389	TAAGTTTTCTTTCCAGTGTGAGT
chr12	4417146	4417169	+	0.643343353271484	0.577516938048499	LOC102548389	AAGAATATTATGACATGCAAAGG
chr12	4417230	4417253	+	0.689991989135742	0.621245040557785	LOC102548389	TAGAGTGTTCTGATCTGAAAAAG
chr12	4417258	4417281	+	0.354716720581055	0.686814145028038	LOC102548389	CCACATTGAATACATTTGTAGAG
chr12	4417276	4417299	+	0.607190132141113	0.588276529119254	LOC102548389	TAGAGTTTCTCTCCAGTGTGTGT
chr12	4419960	4419983	+	0.350286979675293	0.681612911863025	LOC102548389	AAAATGTTCTTCAATATTATGGT
chr12	4420365	4420388	+	0.467468299865723	0.67738500937569	LOC102548389	TAAAGACCTTTCTGGGAAGGATC
chr12	4420645	4420668	+	0.715830612182617	0.714424067835182	LOC102548389	AATAAGATATACTCTTGCAAGAG
chr12	4557895	4557918	+	0.536946449279785	0.695097368414716	Fry	AGGGCCCGGAAGATCTGGAAAGA
chr12	4559780	4559803	+	0.749761047363281	0.747263938087136	Fry	GGTGTGATGTCCTCGTGGCACCA
chr12	4564134	4564157	+	0.495280838012695	0.733815218852649	Fry	CTGTGCTCGAAGACTTCCGGCCG
chr12	4576003	4576026	+	0.532568397521973	0.7610246163271	Fry	CTGCTGGCTGTGAACCGATAGAA
chr12	4579167	4579190	+	0.695631256103516	0.705963189821874	Fry	GGTGTGTCGTGGGGAATCGCTGG
chr12	4586890	4586913	+	0.463540267944336	0.665383294540225	Fry	AAGCAGCCGGAAGCAAGCTGGTA
chr12	4586961	4586984	+	0.488307876586914	0.672787260034435	Fry	GTCAGGATTAAGCTCCAGTAGCA
chr12	4589325	4589348	+	0.572498931884766	0.772241861099723	Fry	CTGGGGGAAGAGAAATCTTCTGT
chr12	4591388	4591411	+	0.114603710174561	0.562964491093139	Fry	TCATTTTCAGCTTCTAGGAGCAT
chr12	4595705	4595728	+	0.843381576538086	0.563880644573507	Fry	TCCTTCCGAACCCTAAAACAAGG
chr12	4596441	4596464	+	0.579522094726562	0.699655489759589	Fry	GCAACTCCAAAACAGAGAATGAG
chr12	4597617	4597640	+	0.293689479827881	0.624459130994651	Fry	GCAGGTTTTCCTGCCGGAGGAAG
chr12	4597670	4597693	+	0.464598960876465	0.646113695310499	Fry	ACAGACTGCGCGAAGATCCAGAC
chr12	4602335	4602358	+	0.563964729309082	0.67391777540802	Fry	GGAGAACACCCCGTACCTCGGGC
chr12	4602415	4602438	+	0.694644165039062	0.821777371105726	Fry	CGTGTGGCCATCTGGAAGCTGCA
chr12	4613274	4613297	+	0.541183853149414	0.658750900702696	Fry	GACACTCCATCAGGTAGCAGGCG
chr12	4614063	4614086	+	0.605124397277832	0.59707049903934	Fry	TTTAGCATCTGGACATTGGTCAG
chr12	4616357	4616380	+	0.65486572265625	0.570419726937129	Fry	GCTTCCTCTTCAGTTAGTGTCTT
chr12	4616467	4616490	+	0.65036376953125	0.682949771102079	Fry	TTGTAAGCTATCGGCAATCACCA
chr12	4623352	4623375	+	0.556091117858887	0.623036364143579	Fry	GGGAAAAGCGTGGTGGTGATGGT
chr12	4623932	4623955	+	0.623583488464356	0.630361054724948	Fry	ATTCGAATCATGTAAACCCACAG
chr12	4631455	4631478	+	0.713406295776367	0.62927290675023	Fry	TCTTTGACCTCCAGAAAATAATG
chr12	4631461	4631484	+	0.824929809570312	0.762761575999908	Fry	ACCTCCAGAAAATAATGTGCACA
chr12	4635495	4635518	+	0.647220001220703	0.697056686252763	Fry	CACCACATAGGGGCTCTGCTCTT
chr12	4644384	4644407	+	0.705814514160156	0.645217486992444	Fry	TACTTAAAGTGCTTGAAAGCCAA
chr12	4649681	4649704	+	0.436234817504883	0.600317112917458	Fry	GACTTATTGCTCGTTCGTGGTCT
chr12	4649744	4649767	+	0.691659317016602	0.584745712497586	Fry	TACCAGTCAAACAGTGTTCGCAG
chr12	4939643	4939666	+	0.712998809814453	0.741674733707982	Rxfp2	ATGGACATAGCGTGAGTCGTATT
chr12	4942491	4942514	+	0.525861206054687	0.62753660869392	Rxfp2	GAATCTCTATCCTTTCCAGGTCT
chr12	4945756	4945779	+	0.542496299743652	0.621231579092774	Rxfp2	AGACTTCCAAACTGGTTCTTGTG
chr12	4945924	4945947	+	0.709741516113281	0.689756881091291	Rxfp2	GAGAAGGTGAAGGTCGCTGAAAA
chr12	4945965	4945988	+	0.538945808410645	0.766884586659547	Rxfp2	CTATCACATTGCTAGACAGGTCC
chr12	4956012	4956035	+	0.680952987670898	0.702523266734191	Rxfp2	AATATCCCAGGCCTGAGAGAGGT
chr12	4961702	4961725	+	0.553819999694824	0.749317941333664	Rxfp2	CTGAAAACCTTGACTGGAAGTCT
chr12	4962382	4962405	+	0.086773157119751	0.588676667128417	Rxfp2	GCACAGCTTTTAAGTCGGCGTTT
chr12	4967347	4967370	+	0.723076858520508	0.639022128927231	Rxfp2	AACCAACACCACTTACAGCACTC
chr12	5282212	5282235	+	0.812036590576172	0.600234799067544	B3glct	TCCCAGATGTAGAGGGCAATCTA
chr12	5293955	5293978	+	0.677776489257813	0.678635291864483	B3glct	AAGTCATACACACCTTAGATGGG
chr12	5294016	5294039	+	0.545397453308106	0.552332503235973	B3glct	TATTCTCGTCTCTTCTTCACAGA
chr12	5311082	5311105	+	0.652309036254883	0.743784968201103	B3glct	CAGCCTGCCTTAAGATGTTTCTT
chr12	5393393	5393416	+	0.674434585571289	0.657859751948528	Hsph1	GACCAAAAAACAGAACAATTGGA
chr12	5395337	5395360	+	0.74483528137207	0.763363070084859	Hsph1	CAGCAAATCACTCATGCAAACAA
chr12	5395448	5395471	+	0.53316234588623	0.61910954440805	Hsph1	GTCCCAATGAAGAATGGTGGTGT
chr12	5396572	5396595	+	0.609734535217285	0.698633212138976	Hsph1	CAGGTCCCGTCCTTCTTCACAGA
chr12	5396950	5396973	+	0.0175252413749695	0.532385013036754	Hsph1	CTTTTGCTTTCCTTGTAGTTGCT
chr12	5396956	5396979	+	0.346377716064453	0.613225619828339	Hsph1	CTTTCCTTGTAGTTGCTTTGAAT
chr12	5396976	5396999	+	0.404526138305664	0.674555569710707	Hsph1	AATTATGGAATTTATAAGCAGGA
chr12	5397040	5397063	+	0.718995742797852	0.578682630519114	Hsph1	TGGACATGGGACACTCCTCTTTC
chr12	5397483	5397506	+	0.480917587280273	0.653660432032697	Hsph1	ATCCCTTCTTGGGAGGAAAGAAC
chr12	5397510	5397533	+	0.720559005737305	0.619994883889871	Hsph1	ACGAGAAGCTCGTAGAGCATTTT
chr12	5397535	5397558	+	0.701303482055664	0.654458619399418	Hsph1	TGCTGAATTTAAAACCAAGTACA
chr12	5398047	5398070	+	0.620223083496094	0.727999629423429	Hsph1	AAGAACTGTGTGCTGAGCTCCTA
chr12	5398203	5398226	+	0.627355079650879	0.760639564416691	Hsph1	GGAAAGACGTCAGTACCACGCTC
chr12	5400068	5400091	+	0.498962898254395	0.46612127221078	Hsph1	TTTCCTTCCTCCTTAGTGTTCAC
chr12	5400161	5400184	+	0.737585983276367	0.713976780906887	Hsph1	AACTAGAAGCTTTCTATTCTGAC
chr12	5401812	5401835	+	0.612065773010254	0.570238037975006	Hsph1	TCGTTCAGAATGTTTCTGCACAG
chr12	5403348	5403371	+	0.602232131958008	0.59936946665302	Hsph1	TGCCTGGGCTTTCATTTCAGAAA
chr12	5434250	5434273	+	0.682612533569336	0.583854914580478	Wdr95	TTCCCCCAACTTACCGGAGTGAA
chr12	5434278	5434301	+	0.85608757019043	0.80850076772185	Wdr95	CAATGAGGCCAGACCCACTAAAG
chr12	5445772	5445795	+	0.662420654296875	0.61111418940423	Wdr95	TTACATTGTACTTACAAAATACA
chr12	5457517	5457540	+	0.665536804199219	0.728995215513665	Wdr95	GAAGAGACCGTACAGCAGCAGCT
chr12	5463991	5464014	+	0.183757667541504	0.584475835597604	Wdr95	TTTTCTTCCGAAGCTACGTGTAC
chr12	5532197	5532220	+	0.808860855102539	0.782399498405747	LOC120095878	CCATGGGACCTCATACTCTGCTT
chr12	5532233	5532256	+	0.618021507263184	0.722704192950244	LOC120095878	AACGTTTCCATATCTAGCAGCTG
chr12	5551318	5551341	+	0.586654510498047	0.738967040209639	LOC120095878	GACTAGGTCTGCGTGGCGCAGAG
chr12	5583300	5583323	+	0.684046401977539	0.593434132304781	Tex26	AAACTAAGGTCGTGCAGTTCTGG
chr12	5583341	5583364	+	0.0463915491104126	0.60487256445863	Tex26	GTAATTTTGTCGAAACTCAGTGT
chr12	5583350	5583373	+	0.479752082824707	0.582337929347167	Tex26	TCGAAACTCAGTGTTCAGAGACT
chr12	5591599	5591622	+	0.499318161010742	0.537163873176081	Tex26	GTTCCTTACTCCTCTTGTAGTTC
chr12	5617070	5617093	+	0.686679382324219	0.661562666771146	Medag	AATTCGTAGGTGAAACTCAAATT
chr12	5622660	5622683	+	0.634691619873047	0.682165328422489	Medag	AGATGTCCTTCTTGGTCTGCACG
chr12	5622707	5622730	+	0.570570220947266	0.755143871995898	Medag	CTCAGTATCGTTTCCCTGTAGTC
chr12	5622734	5622757	+	0.584660682678223	0.573188052156264	Medag	TAATCACAGTAGTTGGTCAATTC
chr12	5751670	5751693	+	0.68520393371582	0.677019770739636	Alox5ap	CCTCACGAACAGATACATCAGCC
chr12	5765112	5765135	+	0.560381698608398	0.658180523493402	Alox5ap	CGCCTTGCTTTCAAGCTCCACCT
chr12	5807937	5807960	+	0.721251831054687	0.71863937172863	LOC103691071	GCCAACTGGACTGTGTCCATCCA
chr12	5807973	5807996	+	0.59480640411377	0.70913797004943	LOC103691071	AGCTTCCCAGACTGTTTGAGGAA
chr12	5807991	5808014	+	0.689103851318359	0.73996710898085	LOC103691071	AGGAAGGCTGCCAGAGCTCTGAC
chr12	5825086	5825109	+	0.56152759552002	0.567410102890848	Uspl1	TCTTCTAAGAGGCAATCTTTGGA
chr12	5825107	5825130	+	0.625050163269043	0.715981573372134	Uspl1	GAGTCAATCTGAGAAACAGAGGC
chr12	5827907	5827930	+	0.593872489929199	0.763350277494311	Uspl1	CCCGGTACTGTATGACGGAGGTG
chr12	5832076	5832099	+	0.655295333862305	0.64464071308136	Uspl1	TGATTTACTGTTGCAACTGTTAC
chr12	5832150	5832173	+	0.830865859985352	0.700803592093713	Uspl1	TAAAGGTGACCAGACTCTTCACA
chr12	5834522	5834545	+	0.635985450744629	0.688106308185062	Uspl1	GTACTGGTGCCCACAATGGGAAC
chr12	5843038	5843061	+	0.741874542236328	0.753238990670648	Uspl1	GAGTGTGACAATCTTCCGAATCA
chr12	5975151	5975174	+	0.463290863037109	0.63504320908426	Hmgb1	TGCAAACCTGCCGGGAGGAGCAC
chr12	6072459	6072482	+	0.486205673217773	0.588339042173273	LOC103690996	TTTGGTTTGCCTCCAGGAGTCAC
chr12	6072463	6072486	+	0.404949951171875	0.573360808849868	LOC103690996	GTTTGCCTCCAGGAGTCACTGTA
chr12	6072468	6072491	+	0.698171615600586	0.718048458614149	LOC103690996	CCTCCAGGAGTCACTGTATTGTT
chr12	6072496	6072519	+	0.499087791442871	0.791313114342855	LOC103690996	CTTTGTACACATAAGCACACCTC
chr12	6072501	6072524	+	0.644103469848633	0.586677588842207	LOC103690996	TACACATAAGCACACCTCTTGCC
chr12	6072661	6072684	+	0.474604988098145	0.599023295738743	LOC103690996	GTTCCGGAGGCCTCGCTTGTAGC
chr12	6126905	6126928	+	0.710829849243164	0.760528051145883	Katnal1	GTCAGAGCACCACCTCAAATCAG
chr12	6511159	6511182	+	0.745498886108398	0.680233418132872	Ubl3	CGCCTCATCTTGGTGAGTGGAAA
chr12	6680706	6680729	+	0.48159496307373	0.639940833375881	Slc7a1	GTGCCCGTGTCCCCAAGACGGGC
chr12	6684598	6684621	+	0.575144271850586	0.719454586112404	Slc7a1	CGGCAGGTACATCCAGCGTGGCA
chr12	6684643	6684666	+	0.610073318481445	0.671113028733436	Slc7a1	ACGAGCTGATAGGCAAACCCATC
chr12	6684736	6684759	+	0.576336441040039	0.817769746231647	Slc7a1	CTGTGATTATAATTATCATCCTG
chr12	6686819	6686842	+	0.662406234741211	0.615724769778971	Slc7a1	TGAAAGGCTCCATTGAGAACTGG
chr12	6689568	6689591	+	0.0133330082893372	0.437967571443367	Slc7a1	TTTTTCTTTCTCCTAGTGACACA
chr12	6689628	6689651	+	0.502902450561523	0.518606070087223	Slc7a1	GATTCTCTGGTGTCCTGTCAGGG
chr12	6690334	6690357	+	0.326693840026855	0.605499845853647	Slc7a1	CTTCATAGCTTACTTTGGGGTGT
chr12	6690351	6690374	+	0.731277389526367	0.657110337166165	Slc7a1	GGGTGTCCGCTGCTCTCACCCTC
chr12	6691476	6691499	+	0.71666389465332	0.710104418498184	Slc7a1	CCTTTCTCTCACCCAGTCTCCTA
chr12	6691568	6691591	+	0.629052925109863	0.72504459069966	Slc7a1	GCCAAAATCAACGATAGGACCAA
chr12	6694868	6694891	+	0.701380615234375	0.721499641312207	Slc7a1	AACTGAAGGATCTGGTGGACCTC
chr12	6814727	6814750	+	0.588241806030273	0.688117785222141	Mtus2	GTGCTGGAAGTAAACTCCTGCGT
chr12	6909374	6909397	+	0.548788566589355	0.683777456766771	Mtus2	CCCCACTCACGGGTGACTGGCCT
chr12	6909534	6909557	+	0.476982879638672	0.675695674957901	Mtus2	GTAGACCGGACTTTGCAGCATTC
chr12	6909549	6909572	+	0.371286277770996	0.683866419046394	Mtus2	CAGCATTCGAATTGGAGGCTCTC
chr12	6939494	6939517	+	0.413891677856445	0.783214348722473	Mtus2	CAGGCGGCTGAAGGCTCGACGCC
chr12	6939655	6939678	+	0.508004341125488	0.692637815792873	Mtus2	GGTTTGGGCATGAGGATGGGCTT
chr12	6939661	6939684	+	0.703825225830078	0.686763946841021	Mtus2	GGCATGAGGATGGGCTTTGCCTC
chr12	6939680	6939703	+	0.431288719177246	0.574592476332028	Mtus2	CCTCTGTCCTTTCTTCTGTTTTC
chr12	6940011	6940034	+	0.342074356079102	0.649983498252873	Mtus2	GGCCGCATTTTCTGGAAGGTTCT
chr12	6940066	6940089	+	0.0660756969451904	0.513615924544014	Mtus2	CTTTTCCTGGCTTCCAAGCTGCT
chr12	6940162	6940185	+	0.572845840454102	0.628985943713688	Mtus2	GCACTGCCCGAGTTCCCGCTACC
chr12	6940232	6940255	+	0.680259552001953	0.682620092839984	Mtus2	GATCACGGAGAACAGGAGTTACT
chr12	6940279	6940302	+	0.548821754455566	0.718480015379053	Mtus2	CCGGATGCTGTTTCCCTCGCCAT
chr12	6940615	6940638	+	0.624728088378906	0.681092488953885	Mtus2	AGCTCCACTTTGGGCTTCCCTGT
chr12	6940627	6940650	+	0.738947296142578	0.653423273967915	Mtus2	GGCTTCCCTGTTCCTTGACCTAA
chr12	6941045	6941068	+	0.139493637084961	0.709032987547193	Mtus2	CCAATTTGTCCTTGGGAGTGTGC
chr12	6941053	6941076	+	0.730872497558594	0.642220895575792	Mtus2	TCCTTGGGAGTGTGCCTGGGAAT
chr12	6941295	6941318	+	0.478149681091309	0.678598502615681	Mtus2	GAAGTGGCCGTGGTATTGTGGCC
chr12	7148141	7148164	+	0.705956420898437	0.603361165579941	Slc46a3	TCCTTGCAGGAAGTTCAGAAAAA
chr12	7148311	7148334	+	0.716406784057617	0.663325574298202	Slc46a3	GCTGTGTGCGATGTCCTACTTTG
chr12	7148334	7148357	+	0.810249633789062	0.649811168222079	Slc46a3	ACCTTCCCCTCCAGCTTCTGGTA
chr12	7148385	7148408	+	0.595921783447266	0.694766202420733	Slc46a3	GGAATTACACCACGTTCTGGGGA
chr12	7148550	7148573	+	0.483372421264648	0.747387011375093	Slc46a3	CGTGGTCCTATTTCATTATTGCC
chr12	7148738	7148761	+	0.179653549194336	0.674249822545296	Slc46a3	CTCTGTCTGCTGATTTTTACCCT
chr12	7148778	7148801	+	0.530795555114746	0.61615915267332	Slc46a3	TGGTCTTCGGCATCACCCCGGTT
chr12	7164237	7164260	+	0.732819519042969	0.767214582114359	Pomp	AGCTCGGAAGAAACGGAAGACGC
chr12	7345288	7345311	+	0.483261833190918	0.787293231944897	Flt1	CAGTTTCCATTTGACGCTCTTAC
chr12	7345301	7345324	+	0.513152084350586	0.607019994073958	Flt1	ACGCTCTTACCCCTGACGGGCAA
chr12	7345547	7345570	+	0.694745788574219	0.77234097518197	Flt1	CTTGCAGCCAATACAATCCTAGA
chr12	7371517	7371540	+	0.822556610107422	0.691944588918492	Flt1	GGAGTGAAGAATCCTTCATCCTG
chr12	7379766	7379789	+	0.556642417907715	0.653069760299752	Flt1	CCTCTCTCTTGCAGACGGTTAGC
chr12	7392387	7392410	+	0.676607437133789	0.719815358013526	Flt1	GAAGCGCCACTCCTGCTTCAAAA
chr12	7423325	7423348	+	0.62190113067627	0.611985409762659	Flt1	GCTCCTTCTAACTCTCTTCATCC
chr12	7428479	7428502	+	0.772162170410156	0.810717874878097	Flt1	CGCGGGAGAGACTTAAACTAGGT
chr12	7433505	7433528	+	0.547013893127441	0.713443105130079	Flt1	GGAAGGTGGTTCAGGCCTCGGCA
chr12	7496001	7496024	+	0.583901977539062	0.646235847679478	Pan3	GGTCATTAAAGTGTCTGCTCATC
chr12	7496207	7496230	+	0.0140374839305878	0.713396351439973	Pan3	AGTGCTGAATTTTTTTCCACATA
chr12	7496545	7496568	+	0.356910820007324	0.767903846219082	Pan3	CTATTTACAGCTTTGTAGCAAGA
chr12	7496560	7496583	+	0.596147384643555	0.602052965605671	Pan3	TAGCAAGATGTGATATATCCAAA
chr12	7496609	7496632	+	0.619726142883301	0.626620858586762	Pan3	GGGGTGGCAGTGGTTCTAGAGGG
chr12	7501004	7501027	+	0.37623966217041	0.685415287077634	Pan3	CTTTGGGTTGCATGTAAGCAACA
chr12	7501009	7501032	+	0.724109039306641	0.702826498757524	Pan3	GGTTGCATGTAAGCAACATGAGG
chr12	7503318	7503341	+	0.577557792663574	0.710678664179557	Pan3	GAGTGTGGCTTCTTCTTCTAGGA
chr12	7503368	7503391	+	0.644812393188477	0.718235726472395	Pan3	GGGGAATGGAGAGGGGAAGATCC
chr12	7535806	7535829	+	0.82838134765625	0.712287556947347	Pan3	ACTGGGACACGTTACTCAGCCTG
chr12	7560252	7560275	+	0.0558922386169434	0.607508697999392	Pan3	CTTTTCGTGCCTTGGATCCCATC
chr12	7576212	7576235	+	0.496858329772949	0.493965711916184	Pan3	TTTCTACCGGGCTTCCAAATCCA
chr12	7657903	7657926	+	0.820838775634766	0.765251828843621	Flt3	CGGTGCCTTAGATACACAGCTGT
chr12	7660216	7660239	+	0.585278015136719	0.697012974753595	Flt3	AAACAGACATCAGATGCTGTGCG
chr12	7661336	7661359	+	0.779513092041016	0.698412522416442	Flt3	AGATGAGTTCCTACTCCACCAAC
chr12	7661390	7661413	+	0.643604202270508	0.594855822341712	Flt3	TGTCCTCTGTGGGAAGGAACAAC
chr12	7664095	7664118	+	0.0113457834720612	0.731683663154151	Flt3	CAAATTTTCTTTTTACAGAAAAA
chr12	7673273	7673296	+	0.707988739013672	0.743160514411838	Flt3	CGATCATAAGAACAACCCAGGAG
chr12	7675006	7675029	+	0.696381988525391	0.776206443643848	Flt3	GAATAAAAAGGCTAACAGAAAAG
chr12	7675035	7675058	+	0.723209609985352	0.782862006276494	Flt3	GACAGTGGGTGTCGAGCAGTACC
chr12	7676306	7676329	+	0.423522109985352	0.622753584694476	Flt3	CCCGCCTTTCATTGTCGTCCTCA
chr12	7676683	7676706	+	0.581636619567871	0.696803436941119	Flt3	GGAGAGTGATGAATGCCACGGCC
chr12	7709407	7709430	+	0.540163993835449	0.638024091997409	Urad	TGAGTGTGTTTAGGAACGTCGTT
chr12	7709512	7709535	+	0.107705678939819	0.593619283431132	Urad	CTTTTATCGATGCTCTCCCAAAA
chr12	7727000	7727023	+	0.62767448425293	0.612912880664563	Cdx2	TCAGTCCCCCGCAGTACCCGGAC
chr12	7727400	7727423	+	0.632912559509277	0.622666174450045	Cdx2	TGAATGGATGAGGAAGCCAGCTC
chr12	7758576	7758599	+	0.681856842041016	0.618990628254503	Pdx1	ATGTGTCTCTCAGTCAAGTTGAG
chr12	7758642	7758665	+	0.652878570556641	0.656988350728069	Pdx1	TTAAATAAGAATTCCTTCTCCAG
chr12	7762565	7762588	+	0.289495048522949	0.625250278093864	Pdx1	GTGGATTTCATCCACGGGAAAGG
chr12	7971166	7971189	+	0.62266658782959	0.732204331459646	Polr1d	CCAGGCTCCTTACTGCCCTCTTT
chr12	7971192	7971215	+	0.319969730377197	0.53867499727007	Polr1d	TTCGTGGTCTTGCTCTTTATGGG
chr12	7981020	7981043	+	0.411984901428223	0.56297164502597	Polr1d	CCTCCTTTAACAATTCTTCTATG
chr12	8004083	8004106	+	0.704591522216797	0.690792627392734	Polr1d	CCTCCAACCTTACCTCTCCAGCT
chr12	8041146	8041169	+	0.655254516601563	0.70045690063242	Lnx2	CCTCCAGCCCCTGCTTCAGCCGC
chr12	8050149	8050172	+	0.762705154418945	0.686512200544224	Lnx2	AGGAGAGCGCTGCAGCTGACTGT
chr12	8056530	8056553	+	0.339535140991211	0.549440733751013	Lnx2	TTGGTCCTTTTACTGCAGGTCAA
chr12	8135549	8135572	+	0.790543899536133	0.736817086849134	Mtif3	GACACCAAGAGTAAACAGATTCA
chr12	8138458	8138481	+	0.694357604980469	0.743038141308202	Gtf3a	CGCTTGAACATCTTCTGGCACAC
chr12	8140362	8140385	+	0.639852142333984	0.663190114299195	Gtf3a	TGTGCTGGCACTGATGGGTTCTC
chr12	8141006	8141029	+	0.170683155059814	0.523827112767112	Gtf3a	TGGATTTTCATGTTTGCGTTCAA
chr12	8141022	8141045	+	0.47853946685791	0.686846401034218	Gtf3a	CGTTCAATGTGTTTCTTCAAGTT
chr12	8141047	8141070	+	0.466346397399902	0.667784783279073	Gtf3a	ACTTTGTGCTGAATTTCTGATTA
chr12	8141053	8141076	+	0.52430290222168	0.583664313024457	Gtf3a	TGCTGAATTTCTGATTACAGCCA
chr12	8142747	8142770	+	0.616594963073731	0.727170613660998	Gtf3a	CCACAGCCCTCATAGTCACAAAC
chr12	8144383	8144406	+	0.494291191101074	0.614655428093674	Gtf3a	TTGTAACTAGCGCTGCAGTCAGG
chr12	8258958	8258981	+	0.726716842651367	0.71574089232657	Rasl11a	GACAGAGAATCCACCATTTGACC
chr12	8260698	8260721	+	0.638865928649902	0.5166640520915	Rasl11a	TCCCACTCACCGCTCTTGCCCAC
chr12	8269569	8269592	+	0.565882835388184	0.694441105826069	Rpl21	AGTGCTTGATGTGCTCAATCCGC
chr12	8270140	8270163	+	0.60127799987793	0.802966324361357	Rpl21	CCATGGTAACACTTATGGGGCAT
chr12	8341852	8341875	+	0.563802604675293	0.759559079025858	Usp12	CTCTTGTAGTTTGGGAATACCTG
chr12	8341865	8341888	+	0.790808563232422	0.761109434284921	Usp12	GGAATACCTGCTACTGCAACTCC
chr12	8341911	8341934	+	0.451796417236328	0.455732417637506	Usp12	TCGTCCGTTTCGGGACAAAGTTC
chr12	8351031	8351054	+	0.562206115722656	0.749702155757898	Usp12	ATAACTACATGCAACAAGATGCC
chr12	8524633	8524656	+	0.273121490478516	0.506987399975371	Gpr12	TTTTTGCCTACCTGCTTCAGTCA
chr12	8524639	8524662	+	0.537263145446777	0.715366602568846	Gpr12	CCTACCTGCTTCAGTCAGAAGCC
chr12	8524722	8524745	+	0.659401397705078	0.807313056668628	Gpr12	CTGGCTATCACTGTGGACCGCTA
chr12	8568766	8568789	+	0.594341850280762	0.608365017269928	Wasf3	TGGCTGCATGCAGTGGTGCATCG
chr12	8573265	8573288	+	0.6597412109375	0.608497812036251	Wasf3	TCATACGCCATCATATTCCACTC
chr12	8582697	8582720	+	0.47332160949707	0.534829768614273	Wasf3	TCACTCTGGTTGTAAATGTCAGC
chr12	8582731	8582754	+	0.527346229553223	0.711111986056136	Wasf3	GAATGCTGTTCTTGGAAACCACC
chr12	8582781	8582804	+	0.454284515380859	0.628688698123043	Wasf3	AATGCTTTCTTCATGTTGATATC
chr12	8584402	8584425	+	0.590678329467773	0.659139282611655	Wasf3	ACAGCAAGCCGATCGATTCTGTC
chr12	8584439	8584462	+	0.59188159942627	0.793008991557895	Wasf3	CTCTGATGTAGAAGTTGTTAGCC
chr12	8631763	8631786	+	0.638469123840332	0.742286236209212	LOC120095889	CCAAGAAGCGCAACAAGAAAGGC
chr12	8668854	8668877	+	0.6483154296875	0.7472990281693	LOC684427	CAGATGATCTTGCCGAAGATTGT
chr12	8747007	8747030	+	0.674475708007813	0.696946909106784	Cdk8	ATGTCCTCTTGTCGACAGTGAAA
chr12	8755921	8755944	+	0.476244926452637	0.665189224638223	Cdk8	GTATAGTGTCTGGCTCCGAGGAG
chr12	8773572	8773595	+	0.676409759521484	0.752798610463457	Cdk8	GGTGCTTAAGCTCTCGAAGTAAC
chr12	8777204	8777227	+	0.293922424316406	0.608866501056541	Cdk8	TTTTAAAGCGTAGTCTTTATCGT
chr12	8804089	8804112	+	0.543790054321289	0.704079179079156	Cdk8	CAGCCCTCGTATTCAAACAGGTC
chr12	8824111	8824134	+	0.456291427612305	0.57728602672267	Rnf6	ATTCACTTTCCAGACTCAGAAAA
chr12	8824652	8824675	+	0.376988143920898	0.625866435965765	Rnf6	GAGCAGCACATATTTGGGAAAAT
chr12	8824668	8824691	+	0.522520294189453	0.732198920868962	Rnf6	GGAAAATGGGGCTAGAAGTAATG
chr12	8890776	8890799	+	0.0930027675628662	0.577212613726354	Cyp3a18	GCACCATTTTCAACTACGGTGAT
chr12	8903287	8903310	+	0.582769203186035	0.603696617273057	Cyp3a18	TCTTCCCAGGGCATGTGGAAATT
chr12	8903312	8903335	+	0.828404541015625	0.797985557816108	Cyp3a18	ATGATGACTGCTATAAAAAGTAT
chr12	8905914	8905937	+	0.826577529907227	0.703518317347719	Cyp3a18	GCTATCATGGATCCAGAGATCAT
chr12	8909486	8909509	+	0.375584335327148	0.709120505670435	Cyp3a18	AACTCTAGTGTTTTGGGCCAATG
chr12	8909501	8909524	+	0.488525390625	0.639612568048125	Cyp3a18	GGCCAATGGGATTTATGAAAAAG
chr12	8911015	8911038	+	0.761606369018555	0.5688607392171	Cyp3a18	TGCCTAGATGTTCCCCCTCATGA
chr12	8911348	8911371	+	0.628677558898926	0.692817763773371	Cyp3a18	GAGCTTATAGCATGGACGTGATC
chr12	8911387	8911410	+	0.769653930664063	0.713888330792438	Cyp3a18	GAGTGAACGTCGATTCCCTCAAC
chr12	8911468	8911491	+	0.323259544372559	0.556489815085726	Cyp3a18	ATCCATTTCTTCTCTCTGTAGGT
chr12	8918061	8918084	+	0.707950820922852	0.681926503560152	Cyp3a18	GGGGTTATGATGCCACAAGCACC
chr12	8965226	8965249	+	0.732175521850586	0.702369653017433	Cyp3a73	GGTACTTGTCCCCTGACTGGTTC
chr12	8965608	8965631	+	0.341310005187988	0.663106052271265	Cyp3a73	CTTACCTTTATGAGACACTTTGT
chr12	8965630	8965653	+	0.423831443786621	0.630058422435007	Cyp3a73	TCTTTGGAATTATTATGAGCATT
chr12	8965636	8965659	+	0.50252571105957	0.663509454713319	Cyp3a73	GAATTATTATGAGCATTCATCAT
chr12	8966560	8966583	+	0.403208274841309	0.639659995466253	Cyp3a73	CTTCATTCTGTACACAAATTTTT
chr12	8966584	8966607	+	0.577890586853027	0.683451270413554	Cyp3a73	GAAAAATGCTACTGAATCCTTTG
chr12	8966607	8966630	+	0.626459121704102	0.769684483514775	Cyp3a73	GGAAGAGGCAGATATTTAACATC
chr12	8969407	8969430	+	0.200101318359375	0.55366354242138	Cyp3a73	GAATTTCTTGACTTTCTCCACAA
chr12	8969442	8969465	+	0.57494800567627	0.695431476617626	Cyp3a73	GGTTGTTGATGGAATTGATGTTA
chr12	8969850	8969873	+	0.467296943664551	0.716583270213809	Cyp3a73	CTTCAAGTACTTTACCAAAATGT
chr12	8970067	8970090	+	0.690036697387695	0.809838595966691	Cyp3a73	CTCATGATCCCCACTGGGCCAAT
chr12	8974164	8974187	+	0.748923645019531	0.673079943011835	Cyp3a73	TGAAGACAGAAAAGCATTCCTTC
chr12	8978597	8978620	+	0.666031188964844	0.620756227261763	Cyp3a73	GCCCAGGAATTCCCTGTTTCTTA
chr12	9024713	9024736	+	0.414817276000977	0.657367390897522	LOC103691023	GAATTATTATGAGCGTTCAGCAT
chr12	9025675	9025698	+	0.420841751098633	0.589680681109478	LOC103691023	TAAAAATGCTATTGAATCTTTTG
chr12	9025698	9025721	+	0.588577728271484	0.717936293913774	LOC103691023	GGAACATGCAGATATTTAACATC
chr12	9029148	9029171	+	0.297464408874512	0.642072458383084	LOC103691023	AGTTTTCCACTGGTGAACGTGGG
chr12	9029229	9029252	+	0.689223785400391	0.787020060669175	LOC103691023	CTCATAATCCCCAATGGACCAAG
chr12	9042295	9042318	+	0.519688377380371	0.70716829504045	LOC103691023	GATCGCTAGGACGCCACGGAACA
chr12	9147316	9147339	+	0.459550094604492	0.636103839426774	Cyp3a71-ps	AAAAATGCTATTGAATCCTTTGG
chr12	9147338	9147361	+	0.565289649963379	0.706180017286801	Cyp3a71-ps	GGAACACGGAGATATTTAACATA
chr12	9150447	9150470	+	0.542167282104492	0.71056731547748	Cyp3a71-ps	GGTTGTTCAGGGAATCAACATTC
chr12	9216067	9216090	+	0.342174491882324	0.616295428870036	Cyp3a2	CTTACCTTTATGAGACACTTCGT
chr12	9216095	9216118	+	0.414817276000977	0.657367390897522	Cyp3a2	GAATTATTATGAGCGTTCAGCAT
chr12	9217090	9217113	+	0.494037475585938	0.671630691203505	Cyp3a2	GAAAAATGCTATTGAATCCTTTG
chr12	9217113	9217136	+	0.530358238220215	0.704917261120995	Cyp3a2	GGAACATGCAGATATTTAGCATC
chr12	9219640	9219663	+	0.492713165283203	0.722356187517284	Cyp3a2	GGTTGTTAAGGGAATCGACGTTC
chr12	9223291	9223314	+	0.748923645019531	0.673079943011835	Cyp3a2	TGAAGACAGAAAAGCATTCCTTC
chr12	9229481	9229504	+	0.594599113464355	0.593487878693012	Cyp3a2	GCCCAGGAATTCCTTGTTTCTTA
chr12	9272065	9272088	+	0.576584854125977	0.617769982748051	Cyp3a23-3a1	TCTTTAGAATCATTATGAGCATT
chr12	9273049	9273072	+	0.211086330413818	0.628336583230595	Cyp3a23-3a1	AAAAATTCTATTGAATCTTTTGG
chr12	9273071	9273094	+	0.683752670288086	0.707776478585388	Cyp3a23-3a1	GGAACATGCAGATGTTTAACATC
chr12	9275131	9275154	+	0.541694068908691	0.660335641924248	Cyp3a23-3a1	CCTTTCTCTTGCCTCAAGTATTT
chr12	9277018	9277041	+	0.748923645019531	0.673079943011835	Cyp3a23-3a1	TGAAGACAGAAAAGCATTCCTTC
chr12	9282783	9282806	+	0.639347229003906	0.725250379374062	Cyp3a23-3a1	GAAAACTGAGCCAATACTCACCA
chr12	9282847	9282870	+	0.711521072387695	0.65893329337629	Cyp3a23-3a1	GGCCCAGGAATCCCCTGTTTCTT
chr12	9286441	9286464	+	0.538003044128418	0.743643858560443	LOC690410	CGGGCCTGGTGCCAGGAGATGAA
chr12	9335564	9335587	+	0.697100524902344	0.737146972909949	Zscan25	GTGTGCAGCTCAGGCCTCAGCCA
chr12	9360786	9360809	+	0.482070732116699	0.585059539718891	Zfp655	TAGGGTTTCTCTCTTGTGTGGAT
chr12	9361061	9361084	+	0.772433624267578	0.704387685525702	Zfp655	ATCTGTATCAAGTGTGGAGTCTA
chr12	9361151	9361174	+	0.6218798828125	0.551246659513714	Zfp655	TCTAAACTCTCTCTCCAGAAAGA
chr12	9361266	9361289	+	0.364499893188477	0.666556818979307	Zfp655	AATTTTCCTACTCTCACTTTGTA
chr12	9361287	9361310	+	0.649083480834961	0.595037487257594	Zfp655	TATGAATGTACTTCTTCTGAAAT
chr12	9369191	9369214	+	0.538009414672852	0.70933036702919	Zfp655	ATATCTTACAATCTTGGAAAAGG
chr12	9386032	9386055	+	0.749037704467773	0.675706361470589	Zkscan5	TGTGGCCTCTCTCCTGGAGAGGG
chr12	9386099	9386122	+	0.575599403381348	0.646664518016755	Zkscan5	AAGAGGATTGTCCTAGGGTTTCT
chr12	9386208	9386231	+	0.764284210205078	0.696338913697868	Zkscan5	GACTTCTCCCGATGGTTCCACGT
chr12	9386256	9386279	+	0.509172706604004	0.644290482703313	Zkscan5	CTGAACATTCAGTTTGGTGTCCT
chr12	9386272	9386295	+	0.406976203918457	0.519082918036691	Zkscan5	GTGTCCTTACTTCTTCTGTCGCT
chr12	9387168	9387191	+	0.400046272277832	0.599126125909805	Zkscan5	GGATTTCTCTCTGAAGTGGCGCT
chr12	9387400	9387423	+	0.620762672424316	0.679993544146529	Zkscan5	CCACACTCCCCACATTTAAACGG
chr12	9387464	9387487	+	0.698342514038086	0.673736989368096	Zkscan5	AGGCTTGGAGGAAAAACTTCCCG
chr12	9404822	9404845	+	0.666450576782227	0.719326408658599	Zkscan5	GTGTGCAGCTCCGGCCTCAGCCA
chr12	9409452	9409475	+	0.380714340209961	0.63458687853931	Zfp394	GGAGCTCTGTCGGCGGTGGCTGA
chr12	9409609	9409632	+	0.555389862060547	0.688612790378758	Zfp394	GCGCGGACTCTGCAAAGAGCACT
chr12	9412613	9412636	+	0.3328564453125	0.665443388506239	Zfp394	CAACTTTCAAGGATGTGGCTGAA
chr12	9415742	9415765	+	0.55458065032959	0.722699448424481	Zfp394	GGAACAGCGGCAGCTTGGTCCTT
chr12	9415888	9415911	+	0.348326072692871	0.540924873596827	Zfp394	GGGCTTCTTGAGAGCCAGAGGCA
chr12	9425001	9425024	+	0.0161747145652771	0.394457911551325	Atp5mf	TTTTTCTTTCAGTGCCATTGAAG
chr12	9439277	9439300	+	0.636164169311523	0.775758917704847	Cpsf4	CACACAACTGTCTTCTCGCCACT
chr12	9441760	9441783	+	0.543778038024902	0.701941071859329	Cpsf4	CCACAGGCCGCTTTCAAAAAGAA
chr12	9448060	9448083	+	0.626984519958496	0.63731344398353	Ptcd1	GGACCCTCTCTGAGAAATTCTCC
chr12	9451863	9451886	+	0.761909637451172	0.738325963719362	Ptcd1	AGAGGCAGATGCTGAAGGAAGAG
chr12	9451892	9451915	+	0.633380355834961	0.730316659495281	Ptcd1	CAGCCTCTGGAGTGCAACTACAC
chr12	9456276	9456299	+	0.25488676071167	0.548091008193368	Ptcd1	TTTGTTCCTTCAGGTGTGGCGGC
chr12	9456280	9456303	+	0.361289901733398	0.534467159104844	Ptcd1	TTCCTTCAGGTGTGGCGGCAGAT
chr12	9456740	9456763	+	0.658189849853516	0.677796926567995	Ptcd1	GGACAGTGGCCACACCTGCTGAT
chr12	9464421	9464444	+	0.51012035369873	0.598875345926391	Bud31	TCTGCATAGCCTTCTTTAATGCA
chr12	9467986	9468009	+	0.477101974487305	0.652780471244477	Bud31	ATCTAGTTCATCCAACGTTGGCT
chr12	9473866	9473889	+	0.650193481445313	0.736296569446608	Pdap1	CAGGTAGAAAGGGAGGCCATAAA
chr12	9477298	9477321	+	0.593444061279297	0.575561975168821	Pdap1	TAACAGTGCTGTTCTGTCCTAGC
chr12	9511322	9511345	+	0.638498268127441	0.694017217947463	Arpc1a	AGGCATCAGCGACAGACACTGTG
chr12	9514664	9514687	+	0.717862548828125	0.715664004129202	Arpc1a	AAGTCACAGGAGCCTGCAGCCAG
chr12	9533648	9533671	+	0.638392639160156	0.701895955410019	Rps15al1	AGTTGAACATCAAATCTAGGGCT
chr12	9533804	9533827	+	0.487303466796875	0.661952549190042	Rps15al1	GAACACGGCCTGATGAGGACCTG
chr12	9533834	9533857	+	0.393589553833008	0.561369807057197	Rps15al1	TCTGCTTTGTTGATGCTCTTTAG
chr12	9533843	9533866	+	0.49927547454834	0.562896554820074	Rps15al1	TTGATGCTCTTTAGAGCATCTGC
chr12	9592378	9592401	+	0.757112350463867	0.611699091741142	Kpna7	TAGGTGACTGTGCAGAATTCAGA
chr12	9597239	9597262	+	0.652784729003906	0.699322954328974	Kpna7	CACCCCGTCCCAGATCACCTTTC
chr12	9600966	9600989	+	0.845868225097656	0.583632123192872	Kpna7	TCCTTCCAGACCCCTTGTCTCCA
chr12	9601170	9601193	+	0.586233253479004	0.58039792918929	Kpna7	TGTAACTTGCTGCCTGTCTTGGT
chr12	9602622	9602645	+	0.526042671203613	0.697200475570793	Kpna7	CAGGCAGAATTGAAAGTCCAGAA
chr12	9701811	9701834	+	0.314393520355225	0.708871265861208	Smurf1	CCAAGATTGTTGTGGACGGCTCT
chr12	9703758	9703781	+	0.613482322692871	0.693741900258395	Smurf1	CGTGCTCTCACAGGTACGTTGGG
chr12	9704042	9704065	+	0.345206909179687	0.595047952011528	Smurf1	AATTGTTTGTTTGCAGACCAGCG
chr12	9704051	9704074	+	0.493843688964844	0.563415793862304	Smurf1	TTTGCAGACCAGCGTTTGGATCT
chr12	9704055	9704078	+	0.671154098510742	0.7897700564746	Smurf1	CAGACCAGCGTTTGGATCTATGC
chr12	9704069	9704092	+	0.780333633422852	0.698629432729219	Smurf1	GATCTATGCAAACTAAATCCCTC
chr12	9707071	9707094	+	0.850253219604492	0.678939740550175	Smurf1	TGGAGTCTCCAAGCCAAGATCAG
chr12	9709067	9709090	+	0.801259384155273	0.767698983412276	Smurf1	CACACGCAGACTGGAGTCAGCAC
chr12	9710326	9710349	+	0.759702072143555	0.819504842449873	Smurf1	CTAGAGACCTTAACAGTGTGAAC
chr12	9710419	9710442	+	0.810896987915039	0.685406644397634	Smurf1	TAGATCACAATAATAGGACAACC
chr12	9711812	9711835	+	0.697447738647461	0.729487233669707	Smurf1	CAGTCACCAGTGCCAACTCAAGG
chr12	9713681	9713704	+	0.511891136169434	0.650670440546007	Smurf1	TGGTTTTGATACATAGGAGTCAT
chr12	9713689	9713712	+	0.698266448974609	0.740430577521373	Smurf1	ATACATAGGAGTCATATCGCCAG
chr12	9716886	9716909	+	0.588951530456543	0.688013216220532	Smurf1	TTGTGCCATGAAATGTTGAATCC
chr12	9718364	9718387	+	0.451991386413574	0.624914284578266	Smurf1	TGGGTCGCATCATGGGTCTGGCT
chr12	9770333	9770356	+	0.602309150695801	0.764375268806702	Trrap	CAGTCAGCTCACTGCCTGAGAGT
chr12	9774807	9774830	+	0.518668746948242	0.619840241683464	Trrap	GTGTTGCCACAGGTCATGCAGGC
chr12	9776427	9776450	+	0.755820617675781	0.743332909434277	Trrap	AGCTCCGACTTGCACCACATATC
chr12	9777875	9777898	+	0.596305084228516	0.626370594043203	Trrap	TTAGGCATTCTCATACCTGGCAA
chr12	9777955	9777978	+	0.727537612915039	0.681130564374728	Trrap	GCAAGAAGAGAGTCAGCTCCTGG
chr12	9782048	9782071	+	0.248009777069092	0.506258879377795	Trrap	CTTTCAGTTCATCTCCAAAGTTG
chr12	9782134	9782157	+	0.778770141601563	0.648848237148045	Trrap	GGGATCTCTTCTTCCATATACTC
chr12	9782810	9782833	+	0.422693061828613	0.659957493827089	Trrap	CGGTGTCTTTCTTGAAAGGTCTC
chr12	9782978	9783001	+	0.628392868041992	0.641387132020264	Trrap	GGTTCACTGAAGATGTGCTACCT
chr12	9783115	9783138	+	0.668003921508789	0.747000249295017	Trrap	CTGCCAACACATCCCTCAGAGGT
chr12	9785163	9785186	+	0.572281227111816	0.630083057295963	Trrap	ACCAGCGTTTGAGGAGCAGCTGG
chr12	9785174	9785197	+	0.665177764892578	0.678271542952113	Trrap	AGGAGCAGCTGGGATCAGGTGGA
chr12	9789731	9789754	+	0.8625634765625	0.641270453795394	Trrap	TGGGTGATGACCACCACTTCCAT
chr12	9790830	9790853	+	0.612982177734375	0.706269463015734	Trrap	GAAAGAGGCGAGTAACAGAGGTT
chr12	9791276	9791299	+	0.583457641601563	0.664606843581633	Trrap	AAGAGAGCAGCGATGATTTTCTC
chr12	9792079	9792102	+	0.598114051818848	0.590489454411393	Trrap	TAACAGGGCAGCTTGGTCAGAGC
chr12	9793378	9793401	+	0.622568473815918	0.762939503827256	Trrap	GGGGGACCATGTCCTGAAGGACC
chr12	9793788	9793811	+	0.803500289916992	0.758799043749003	Trrap	GAGAGGTCACTTCACGAACCAAA
chr12	9794817	9794840	+	0.632155723571777	0.693738607154033	Trrap	AGGAATGTCTGCTGGTTCTGGAG
chr12	9794901	9794924	+	0.646215896606445	0.676760037221425	Trrap	GCATACCAGGCCTGCTCATAGCA
chr12	9795064	9795087	+	0.746260833740234	0.67054636427701	Trrap	AGCCCAGGATGATGCTTGCCACA
chr12	9795123	9795146	+	0.377237701416016	0.760397866790334	Trrap	CACAGTTCCTTTTCTTCATAAGC
chr12	9795195	9795218	+	0.260382900238037	0.545451188552903	Trrap	GACCCATTTTCTTCACTGTGGAA
chr12	9796784	9796807	+	0.598999061584473	0.724861119055964	Trrap	CTCCCACAAGCCCCAAACTCACC
chr12	9796889	9796912	+	0.569062347412109	0.707375105689623	Trrap	ATGACTGCAGACATGAATGCCCC
chr12	9796961	9796984	+	0.559915809631348	0.681209590782455	Trrap	TAGCGGTGCGATATGATGACACT
chr12	9800539	9800562	+	0.81267951965332	0.827026314447638	Trrap	CAGTCAGAGAACTCCACAGTAAT
chr12	9803023	9803046	+	0.769533386230469	0.748868577464761	Trrap	GAAGGAGAGGCAGAAACTCCTGA
chr12	9803776	9803799	+	0.800538635253906	0.73623197940682	Trrap	AGGTACAAGTTGGATAGCTCCAC
chr12	9803879	9803902	+	0.697782897949219	0.826009792803126	Trrap	CCAAGAAGGAGTTGGCAACAATC
chr12	9804531	9804554	+	0.568603286743164	0.622273587004061	Trrap	AGATCCTTTCTACCATGTAAGGG
chr12	9804685	9804708	+	0.564518280029297	0.613295958683876	Trrap	TCCGTTTCCTGCGATCTGGACCT
chr12	9805199	9805222	+	0.717273101806641	0.718997935468087	Trrap	GGTTGCAGCTGCTTGTTAGGAAT
chr12	9806647	9806670	+	0.671472549438477	0.710909876771133	Trrap	GATGCTACTGGGCAGGGACTCAT
chr12	9810744	9810767	+	0.590700721740723	0.707329130910748	Trrap	ATCTGAGCTGCAATGAAGTCAGC
chr12	9849634	9849657	+	0.854005584716797	0.705548377048064	Tmem130	GGACCCACCCTCATGCAGACATT
chr12	10040687	10040710	+	0.723003082275391	0.683080828303272	Nptx2	TACGGAGAGGGAGGGACACTTTG
chr12	10040710	10040733	+	0.602632484436035	0.657109539262059	Nptx2	AATGCATCTGGTGACTTGAATGC
chr12	10211932	10211955	+	0.528515129089355	0.727940530303034	LOC100360200	AAAGCGGCCTGTGGCAAAGTGCA
chr12	10212351	10212374	+	0.423940811157227	0.729462574166191	LOC100360200	CAGGCATCGGCGAACCCGGAGAG
chr12	10212381	10212404	+	0.599692687988281	0.587720196959188	LOC100360200	TGTGAACTACCTTGTTGGATTCT
chr12	10227500	10227523	+	0.620738563537598	0.754870713869626	RGD1565131	CCCGAAGCCTTCAGTCTGTTGCT
chr12	10227556	10227579	+	0.600594062805176	0.670666920401794	RGD1565131	AGAGTCCTGAAATCCTACTGGGT
chr12	10227726	10227749	+	0.780758666992188	0.64191846053238	RGD1565131	AGGTTATCCTCATTGATCCATTC
chr12	10319318	10319341	+	0.651338958740234	0.606352312710559	Baiap2l1	TTCACAGGCCATGTTCTCATAGA
chr12	10320221	10320244	+	0.424664344787598	0.612687431804222	Baiap2l1	GAGAAATCTCAGGCGGAGTTGAA
chr12	10321412	10321435	+	0.80208625793457	0.778006203508843	Baiap2l1	CCAGTCACATACACCGCTATCAC
chr12	10323624	10323647	+	0.376999702453613	0.515217730342016	Baiap2l1	TTTCTTCTGTACTTACAGTCTGC
chr12	10324967	10324990	+	0.735733795166016	0.601289040143837	Baiap2l1	TTCCTACAGATTGGGAAAGACTA
chr12	10398118	10398141	+	0.856520233154297	0.732938425546281	Tecpr1	GAGGGGAGCCCACCGAGAAAGGG
chr12	10398998	10399021	+	0.61691764831543	0.527585422240986	Tecpr1	TTTCAGATCCCCTCAAAGGATGA
chr12	10401413	10401436	+	0.622492179870605	0.641418709744083	Tecpr1	GGGACTGGCAGGAAATTCCTGGT
chr12	10403539	10403562	+	0.777566223144531	0.686214765744262	Tecpr1	TCCTAGGTCTGGGGTATCAGCTG
chr12	10404666	10404689	+	0.565923309326172	0.482440098118032	Tecpr1	TCTTGTCTTGTTCCCAGTGCTGG
chr12	10404807	10404830	+	0.645746231079102	0.675641988614886	Tecpr1	GATAATTCCAGGAACCTTAAAGG
chr12	10408351	10408374	+	0.787731170654297	0.815053073829443	Tecpr1	CCCTCTACACCCCCGAAAGGACC
chr12	10408622	10408645	+	0.850281143188477	0.672249046869095	Tecpr1	TGAGTGAGCCCAGCCCAGACCTG
chr12	10423606	10423629	+	0.467198486328125	0.556912694187136	Bhlha15	TGCATCCGTTGTCTTTCTCGCTC
chr12	10440178	10440201	+	0.505924873352051	0.673177362574885	Lmtk2	GGGCAGCCTTATAATTAAGCTGA
chr12	10440278	10440301	+	0.619425163269043	0.595604914694792	Lmtk2	TAAATCCTGACCTGATTCTGGAA
chr12	10440360	10440383	+	0.371174736022949	0.530645856753597	Lmtk2	GTTGGATTCAAGGCCTCCTTGCT
chr12	10440386	10440409	+	0.461628913879395	0.724504143554756	Lmtk2	GCAAGTGACTTCTGGAGGCCCAT
chr12	10440429	10440452	+	0.477848281860352	0.684673850780713	Lmtk2	GCATCGGCAGCAGGAATTTCAAC
chr12	10440528	10440551	+	0.379610824584961	0.564515657407065	Lmtk2	GTTTCTCCTGACTTCAGAACTGA
chr12	10440636	10440659	+	0.677757568359375	0.638221494591688	Lmtk2	TTCTGCCCACTCATGTTCTCCTG
chr12	10440963	10440986	+	0.644006195068359	0.581986715341276	Lmtk2	GGGCCATCCAGGCTTGGACTCAA
chr12	10441071	10441094	+	0.58566047668457	0.618179975989234	Lmtk2	TCAAGGTCACTGAATATGTTGAA
chr12	10441149	10441172	+	0.610540542602539	0.682812589897632	Lmtk2	GGGCGAGCACTGCTCTGGAAGAA
chr12	10443612	10443635	+	0.714533996582031	0.787877472970712	Lmtk2	CATAGGGCTGAGCAGCATTGTTG
chr12	10447414	10447437	+	0.693119049072266	0.618289222092129	Lmtk2	TCATCCGTCTCTATGTAATCCTC
chr12	10449383	10449406	+	0.40091236114502	0.673640678288407	Lmtk2	CTTACCTTGTATCTGCTGAAGCC
chr12	10449428	10449451	+	0.563393630981445	0.604079373990155	Lmtk2	ACGTTTAGGTCGGAGGTGAGATA
chr12	10466699	10466722	+	0.465763473510742	0.626008969663898	Lmtk2	GGCTTGCACTGACTTTTAACTCC
chr12	10476149	10476172	+	0.700874710083008	0.690726445550308	Lmtk2	GCACTGAGAGTGTGAAGACCTCT
chr12	10590895	10590918	+	0.812971878051758	0.73352313650174	Ocm	ACCTGGTAGAAAATGAGCATCAC
chr12	10592231	10592254	+	0.697007293701172	0.677252934180494	Ocm	AACCACAAAAGTTCTTCCAGACA
chr12	10592783	10592806	+	0.679013900756836	0.656001001045643	Ocm	TGGTGCTGCAGGTATTTCCTACA
chr12	10602114	10602137	+	0.506274337768555	0.580102937201948	Ccz1b	TTTTACCATCCAAATGAAGTAGA
chr12	10604106	10604129	+	0.652644500732422	0.655963974208283	Ccz1b	TAGGACAAGGTGTATAGCTCAGT
chr12	10608727	10608750	+	0.534007110595703	0.77064961071249	Ccz1b	CAGACGCTGCATTTGCAATCATG
chr12	10608742	10608765	+	0.682260360717773	0.797798930167105	Ccz1b	CAATCATGTGACCTCCTGGATAT
chr12	10608770	10608793	+	0.437348365783691	0.667589932661171	Ccz1b	GTGGGATCAGCTTCTTCCCGTTG
chr12	10612132	10612155	+	0.728932495117187	0.653054223264969	Ccz1b	TACAAATACCTCACCACCTCACT
chr12	10614732	10614755	+	0.566690902709961	0.786287348188622	Ccz1b	CAGTTGGCGGGAAGGGATTCCCC
chr12	10615015	10615038	+	0.412770118713379	0.614774022629518	Ccz1b	TTATGTTTACAGTTTACCTCATT
chr12	10615064	10615087	+	0.383553771972656	0.694870113528444	Ccz1b	AAGATTTCTTACTGGACCCTTGA
chr12	10615132	10615155	+	0.739465103149414	0.598186709164459	Ccz1b	TAAATACAGATGACACTTATGAA
chr12	10648854	10648877	+	0.608513221740723	0.659791753984501	Rsph10b	TGAAGCACAGAAAGAGGGACGGG
chr12	10651092	10651115	+	0.756498413085937	0.675641239703464	Rsph10b	TGATGGATGTAGTAGGCCAGCTG
chr12	10654662	10654685	+	0.623185501098633	0.568538941682006	Rsph10b	TCATCAGGAAGGTGTTATCCAGA
chr12	10657120	10657143	+	0.679859237670898	0.726546231487335	Rsph10b	GGAGATGTCTGACCGACGGTCCA
chr12	10658066	10658089	+	0.751089019775391	0.655982042816073	Rsph10b	TTGGAAACCCATTCTCCCTCATA
chr12	10659003	10659026	+	0.811930389404297	0.712389653774693	Rsph10b	TTGTGAGCCACCTCATCCTGCCT
chr12	10660678	10660701	+	0.726963195800781	0.669449053509759	Rsph10b	ATGTTGTACACCCAGTCTCCTTC
chr12	10670641	10670664	+	0.605938835144043	0.720938630345671	Rsph10b	GTCAGGATGGGTTCTTCATACTG
chr12	10670715	10670738	+	0.48704044342041	0.689687354173387	Rsph10b	CTTGAGTGGCGTTTCCAATACCG
chr12	10684456	10684479	+	0.452168731689453	0.614985105137004	Pms2	TGTTTTCCTGAGAAGGTCTGTCC
chr12	10684641	10684664	+	0.839507369995117	0.714657758475703	Pms2	TCCTGTGAGCCACACAGGCCTCT
chr12	10687029	10687052	+	0.637481384277344	0.697927647668562	Pms2	CATCACTGTCGAACATTCCCATC
chr12	10696127	10696150	+	0.238904266357422	0.623098256435379	Pms2	AAACTCTTTGTGACGTACGGGTA
chr12	10696137	10696160	+	0.690500183105469	0.67036602902041	Pms2	TGACGTACGGGTAGGGTGTAAAA
chr12	10706745	10706768	+	0.426608009338379	0.74598759315018	Aimp2	GTGGTAAACTAACTTTAGGAGCC
chr12	10706784	10706807	+	0.442629089355469	0.660130112967891	Aimp2	CGAGCCCTCGAGTCTCGGCAGGA
chr12	10706826	10706849	+	0.665521774291992	0.575293725143827	Aimp2	TATGAGTTGAAGGCAGCAGTCGA
chr12	10708820	10708843	+	0.477242088317871	0.636910586658369	Aimp2	GTCTCTTCCTCAGGATTATGGGG
chr12	10720333	10720356	+	0.502064971923828	0.700657558233518	Ankrd61	CTTGTTACAACACGGTGCTGACC
chr12	10722311	10722334	+	0.745665664672852	0.673801071369581	Ankrd61	TGTGATCACGGAGCTCAGGTCAA
chr12	10722416	10722439	+	0.589822769165039	0.681198568272983	Ankrd61	GCTCAAAACGGTGCCCAGGTCAA
chr12	10724435	10724458	+	0.55886905670166	0.577760111888106	Eif2ak1	TTGCAACACTGGCCATAACATAG
chr12	10740321	10740344	+	0.537894325256348	0.712369997639804	Eif2ak1	AGTGAAGTGGGTTCGGCTCGTGC
chr12	10740390	10740413	+	0.472636604309082	0.65028524254236	Eif2ak1	CCACTAAGAAAGGGAACGTGGGC
chr12	10740431	10740454	+	0.499654502868652	0.644467979865826	Eif2ak1	AACACTTGGAGCTCTGCTGGGAC
chr12	10823522	10823545	+	0.0790512132644653	0.703777637976805	Usp42	CTCTGTTTTTAAGTCCTAGGTGA
chr12	10823593	10823616	+	0.662815551757812	0.616783129006885	Usp42	TCTTAAGTGGCAACAAAGTCATC
chr12	10823642	10823665	+	0.508534851074219	0.703846381344791	Usp42	GGCAATACCTGTTTTGCCAATGC
chr12	10823658	10823681	+	0.564659805297852	0.72457421058436	Usp42	CCAATGCTGCGTTGCAATGTCTG
chr12	10826241	10826264	+	0.536070747375488	0.602144314162152	Usp42	GATTCTCATTGTCTTGCAGGCCA
chr12	10827211	10827234	+	0.649372863769531	0.701604659557613	Usp42	GTAACCAAGAAGATGCCCATGAA
chr12	10828076	10828099	+	0.703986129760742	0.741695461811274	Usp42	GAGGCTACCTAAGATCCCGAGGT
chr12	10828707	10828730	+	0.811584320068359	0.687472718636199	Usp42	ATCCATACCTGGACATAACACTG
chr12	10830161	10830184	+	0.422667236328125	0.711262234042036	Usp42	CCAACTTTACCGGTGGAAAAATT
chr12	10830658	10830681	+	0.614458236694336	0.579572960281457	Usp42	TATGCTGTGCTGGTGCACACCGG
chr12	10833723	10833746	+	0.667511749267578	0.730917846450751	Usp42	ACAGTGCCAGCTGCCAGGTCCAG
chr12	10833893	10833916	+	0.287178688049316	0.554521869386514	Usp42	TTTCGTTGTAGGTGACGCCCGCT
chr12	10834442	10834465	+	0.0191491556167603	0.526316029109916	Usp42	GTTTCTTTGTCTTGCAGTTGGAC
chr12	10834451	10834474	+	0.635659980773926	0.580687384196748	Usp42	TCTTGCAGTTGGACTACAACAGG
chr12	10834670	10834693	+	0.755679321289062	0.731362030300579	Usp42	CCTTCCGTCCCTGCTCTCTGTAA
chr12	10858420	10858443	+	0.6560302734375	0.661863788791543	Cyth3	TACAGAAACTGGGCGACATCCTC
chr12	10865202	10865225	+	0.437594223022461	0.63518205021492	Cyth3	GGATCCATGTTGAATTTCTTTCT
chr12	10865240	10865263	+	0.36680850982666	0.648494405789924	Cyth3	CTTGTTCCTCTGTGTCGTTTTGC
chr12	10999009	10999032	+	0.635464172363281	0.64567063103094	Fam220a	GATGGCCTTGCCATCCTGACACC
chr12	10999047	10999070	+	0.728604965209961	0.722506044169528	Fam220a	AGGTACTGTCCACAGCTATCGGT
chr12	10999242	10999265	+	0.369052772521973	0.620839571040132	Fam220a	AAGCCGCTGTGAAGTATGAGGCT
chr12	10999422	10999445	+	0.820078506469727	0.673150134560998	Fam220a	TCCAGGTCACCTCCTTGTGACTG
chr12	11048592	11048615	+	0.49451099395752	0.636222330764421	Rac1	ACAACTATTCTGCCAATGTTATG
chr12	11055748	11055771	+	0.269664421081543	0.610606852320822	Rac1	CTTTTCCCTTGTGAGTCCTGCAT
chr12	11086650	11086673	+	0.527878112792969	0.528747631656528	Daglb	TCATTACCTGAGGTTGCCCTGGT
chr12	11090987	11091010	+	0.537734222412109	0.714573579395661	Daglb	CAGCCGTCCTCAGGCCGGTCAAT
chr12	11091020	11091043	+	0.799117889404297	0.693973933483356	Daglb	AACTGTTACTGTCCAGGTGTTCA
chr12	11093288	11093311	+	0.660529327392578	0.69576012472169	Daglb	CCACCCAGGCAGCCCCCAGAGAA
chr12	11176959	11176982	+	0.44260986328125	0.709684487779305	Grid2ip	GTCAATGACTGAGGGGGACCTCG
chr12	11177013	11177036	+	0.389726486206055	0.706094807192194	Grid2ip	GGGTCGTGGAAAGGCAGGGGCGG
chr12	11179389	11179412	+	0.780904693603516	0.686087432737276	Grid2ip	GAGACGGTCCCTATCTTCCCTTT
chr12	11179413	11179436	+	0.52699291229248	0.629201056026341	Grid2ip	AAGCCACTGTTCAGTCGAGATTC
chr12	11179652	11179675	+	0.322377014160156	0.680225015667203	Grid2ip	GGATTTGGGGTTTCCGGGAGGGA
chr12	11179659	11179682	+	0.546868896484375	0.722399397340151	Grid2ip	GGGTTTCCGGGAGGGATGTGCCA
chr12	11234208	11234231	+	0.573870010375977	0.601606012120359	Zdhhc4	TGTCATCATGATCTGCATCTTCA
chr12	11234248	11234271	+	0.369828605651855	0.710035081526026	Zdhhc4	AAAGCTGTGGTCCTGGGAGGAGC
chr12	11241133	11241156	+	0.458686218261719	0.691161853586631	Zdhhc4	GGTGAACAACTGCATTGGGGCCT
chr12	11246955	11246978	+	0.13921103477478	0.465936364763881	LOC683674	TTTTTACAGAGACTGAATTCGCT
chr12	11249256	11249279	+	0.575156631469727	0.604048826551132	LOC683674	GTGCCAGGCTCTGTTCAGACACT
chr12	11253316	11253339	+	0.812931365966797	0.783056360157905	LOC683674	CAGATGACCTCATCCCGCCTTTG
chr12	11253339	11253362	+	0.650477981567383	0.587395656008907	LOC683674	GACTTACTTGAAATGATTGTCAG
chr12	11253373	11253396	+	0.768132400512695	0.702681131827364	LOC683674	AGGACCCAAGGCTGATTCTCATC
chr12	11270583	11270606	+	0.783584671020508	0.618200616778528	Zfp853	TGTTGGAGCTTCGATGTCTTGAG
chr12	11301419	11301442	+	0.74380485534668	0.668485022448315	Zfp316	AAGATGTGGCTGTGTACTTCTCT
chr12	11301445	11301468	+	0.486872367858887	0.666597439561947	Zfp316	GAGGAGTGGGAGAGGCTGGATGT
chr12	11308877	11308900	+	0.61156909942627	0.687311174576406	Zfp316	TGTACCGCTCGCACCTGGCCATC
chr12	11320380	11320403	+	0.643132019042969	0.642920080044033	Zfp12	GGAAGGGTTTCTGCCACTCGACA
chr12	11320438	11320461	+	0.406564064025879	0.706940307251678	Zfp12	ATAAACACTTTCTTCCCTTAGAG
chr12	11320575	11320598	+	0.626689910888672	0.763195262880927	Zfp12	CATAACTTCCATCGCTACGAATG
chr12	11320677	11320700	+	0.497261581420898	0.704859078868778	Zfp12	CTACCTCAGCGGCCATACGAGAA
chr12	11338342	11338365	+	0.589611129760742	0.600604922446883	Spdye4	TGGAAAGGGGAATACAGGTTGGG
chr12	11386359	11386382	+	0.682461547851563	0.738811002843015	Rbak	ATGAAGCCTGCACCCTAGAACCA
chr12	11386439	11386462	+	0.620032997131348	0.662872132561443	Rbak	GAATCTGTTACAGAACTGATTTG
chr12	11386462	11386485	+	0.81911003112793	0.812166730686709	Rbak	CAGTGATGGAAGCTATGCAGTAG
chr12	11386506	11386529	+	0.821503829956055	0.736505049457829	Rbak	AGTGTGGGAAAGGGTACAGAGAA
chr12	11386607	11386630	+	0.591194076538086	0.709186230935437	Rbak	GAGAAACCCTTTGACTATGAGTG
chr12	11386620	11386643	+	0.753571243286133	0.685264572365981	Rbak	ACTATGAGTGCTTGGAAGCCTTA
chr12	11408690	11408713	+	0.224910163879395	0.511282104106554	LOC100360439	TGGCCTTTGTTGAGGCCCATGGC
chr12	11408699	11408722	+	0.480664482116699	0.615388564924296	LOC100360439	TTGAGGCCCATGGCCATGGGGTA
chr12	11425166	11425189	+	0.611723480224609	0.722360235245632	LOC103693627	GGTGGCTCGATCCTAGCCTTGGG
chr12	11472992	11473015	+	0.792234268188477	0.702182274621855	Rnf216	AAGCAGATACCCACAGCTATTTT
chr12	11473023	11473046	+	0.324482917785645	0.494623492057938	Rnf216	TAACAACTCATTGTTTGATTCTG
chr12	11473040	11473063	+	0.469920196533203	0.646066835472705	Rnf216	ATTCTGGGGCACAGGATGATTCT
chr12	11473195	11473218	+	0.2542307472229	0.686058230321697	Rnf216	GGAGAAAATGGTCTTCTTTTTTC
chr12	11473624	11473647	+	0.494682159423828	0.665345118998714	Rnf216	GCAAATGTGTGGGGACAAGAAGC
chr12	11475132	11475155	+	0.386789474487305	0.697596048662713	Rnf216	AAAAATTACTATGATTTGAATGT
chr12	11477595	11477618	+	0.0313057971000671	0.681678612715281	Rnf216	CAGACTTTGTAATTTTCTCCTGG
chr12	11477604	11477627	+	0.234311790466309	0.589788726871917	Rnf216	TAATTTTCTCCTGGAAAATCCAG
chr12	11479221	11479244	+	0.515787315368652	0.583785469229345	Rnf216	TCTCATTTCAGTTGCCTAAGATA
chr12	11479254	11479277	+	0.708159027099609	0.668502636638528	Rnf216	ACTATTCCAAATTGACTCCACTT
chr12	11484645	11484668	+	0.853009338378906	0.666467824761918	Rnf216	TGATATATCTTCTAGGTAACATA
chr12	11489166	11489189	+	0.559845199584961	0.643576390404324	Rnf216	CTTGCCCTGCAGATGAATGAAGA
chr12	11490671	11490694	+	0.674448928833008	0.690033770122286	Rnf216	GCCTTACAGGATGGCCAGCTGAT
chr12	11490729	11490752	+	0.712382202148438	0.718711890299138	Rnf216	AGGAGCTGACACAATGCGCTGAT
chr12	11609357	11609380	+	0.478686218261719	0.619343728665875	Fscn1	CCCACCTTGGTGGCCTTGCCAGC
chr12	11664473	11664496	+	0.475198745727539	0.614938587434181	Actb	GCACCACACTTTCTACAATGAGC
chr12	11665055	11665078	+	0.637903175354004	0.679308133779404	Actb	AGACCTTCAACACCCCAGCCATG
chr12	11684668	11684691	+	0.483965606689453	0.730392913440367	Fbxl18	GCAAGAAGGTGCGCATTGGGGTG
chr12	11684713	11684736	+	0.48992748260498	0.608051749103182	Fbxl18	TGGGCCAGTCGGCCCCACAGCCT
chr12	11684750	11684773	+	0.675692749023437	0.721539946418008	Fbxl18	GTCTCTGCTGAAGAAGCTCCCAT
chr12	11787890	11787913	+	0.495401840209961	0.702470231268728	Tnrc18	GCAAGAAAGACCCACGGGCACGC
chr12	11788024	11788047	+	0.531899490356445	0.708217602823972	Tnrc18	GCAGAGGCCAAAGCCAAGGGTGC
chr12	11788340	11788363	+	0.542149047851562	0.548586982457103	Tnrc18	TGCCTTCTGTGGAGGCCTTTGAT
chr12	11788361	11788384	+	0.574669075012207	0.693263006942078	Tnrc18	ATGAGCGTGTGGGACCCATCCAG
chr12	11788700	11788723	+	0.871066589355469	0.724161892460526	Tnrc18	GCCTGGAGCCATCCCGACCACCG
chr12	11788751	11788774	+	0.71915901184082	0.763594514092759	Tnrc18	AGCTGGGCAACTTTGCCACCACA
chr12	11788766	11788789	+	0.555614547729492	0.687748245187437	Tnrc18	CCACCACACAGATGGCTGTCCTG
chr12	11788997	11789020	+	0.605015029907227	0.673837958886328	Tnrc18	CCCGGGAGGCGGTGGCAGTGCGC
chr12	11789051	11789074	+	0.578668785095215	0.697334171254759	Tnrc18	GAGGCCTGGGCACCATGAAACCT
chr12	11789204	11789227	+	0.642676773071289	0.721317295917712	Tnrc18	GGCGAGAGGGCTCTGGTGCCCAG
chr12	11798451	11798474	+	0.699410781860352	0.665167539224048	Tnrc18	GCCCCCAGGGCATGGACGGACTG
chr12	11798821	11798844	+	0.669293899536133	0.842805257999476	Tnrc18	CAGAGAAAGTAAGGAGCTGGCCG
chr12	11803576	11803599	+	0.625172348022461	0.741649660401847	Tnrc18	CCTGTCCCAGAGGGCCAGTGTCT
chr12	11810462	11810485	+	0.551214256286621	0.802362202634398	Tnrc18	CTATGAAGTCTTCCTTGGAGGAC
chr12	11812497	11812520	+	0.590638618469238	0.658890042324968	Tnrc18	GCTTTCAGGCTGAGCAGCAAGTC
chr12	11815890	11815913	+	0.849797439575195	0.789292409811528	Tnrc18	CCTCGGAAGTAAGCAGTCACTCT
chr12	11819529	11819552	+	0.703177490234375	0.653066735223788	Tnrc18	ACTGCAGATACGGACTCAGACGA
chr12	11819703	11819726	+	0.590567970275879	0.6543039218604	Tnrc18	AAACCCAAGGAGGCCACCAGCAG
chr12	11819745	11819768	+	0.443574485778809	0.700786684849202	Tnrc18	CTGCTCCGAGAGGCCGAGGCCCA
chr12	11824687	11824710	+	0.623295097351074	0.727652658895721	Tnrc18	CGGCCAGTGCTCTCCCCAGCCCT
chr12	11857252	11857275	+	0.614221801757812	0.683106440848639	Slc29a4	ACTCGTGGCCGGGGCACATCAAA
chr12	11857331	11857354	+	0.564164047241211	0.657636934259387	Slc29a4	GGGACCTGCTGCTGGACAGGGCT
chr12	11915403	11915426	+	0.29559814453125	0.673261879906465	Wipi2	CAACTTACTTTTCCCTCACGGCT
chr12	11915435	11915458	+	0.577783393859863	0.684018115394719	Wipi2	AAGATGTGCACTGTTTCGGTGTT
chr12	11921975	11921998	+	0.622020568847656	0.665466050758396	Wipi2	AGGCTGACGATGGCCACCAAGCT
chr12	11997852	11997875	+	0.436020126342773	0.561114607463115	Mmd2	TGGCCTCTTTGTGGTATCCACCA
chr12	11997863	11997886	+	0.53908805847168	0.646095461692062	Mmd2	TGGTATCCACCATTTTCCACACA
chr12	12031268	12031291	+	0.675392913818359	0.727328939236793	Radil	GGGACAGTGTCTGTACAGGCACC
chr12	12031466	12031489	+	0.699700317382812	0.714866168401216	Radil	GGGACAATGAGAAGCCCCTCTTG
chr12	12031535	12031558	+	0.747357025146484	0.749179152049908	Radil	AGCTAAGGAAGAAGTCAGATGTG
chr12	12044636	12044659	+	0.800706253051758	0.683317278618296	Papolb	AAGAGGAAGAGGAACTGCAGCGC
chr12	12044674	12044697	+	0.400761795043945	0.762421225077305	Papolb	CAGAAATTAAATAATCTGGTGAA
chr12	12044939	12044962	+	0.627036590576172	0.587682588896528	Papolb	TGCCGGTTATCAAACTGTGTTTT
chr12	12044963	12044986	+	0.472535552978516	0.730197197134945	Papolb	ATGGAATAGAGATTGATATTTTG
chr12	12044986	12045009	+	0.569107093811035	0.566683865466428	Papolb	TTTGCAAGATTAGCATTGCAGAC
chr12	12044990	12045013	+	0.630724449157715	0.763561932644772	Papolb	CAAGATTAGCATTGCAGACTATT
chr12	12045025	12045048	+	0.678125991821289	0.650615007083449	Papolb	GACCTACGAGATGATAGTCTGCT
chr12	12045566	12045589	+	0.101888751983643	0.604366269820531	Papolb	AAGCTCCAAGCTTTTTTCAGAAA
chr12	12066246	12066269	+	0.764412460327148	0.705496815169402	Radil	AGCCCGACGTGGAGGACACACTG
chr12	12069014	12069037	+	0.664617233276367	0.557907842590886	Radil	TTCCTTTACAGGAGAAGACCAAA
chr12	12074956	12074979	+	0.758262710571289	0.70272769358031	Radil	GATGTCAAACTGCATCGAACTCC
chr12	12100637	12100660	+	0.659009170532227	0.757381071277377	Ap5z1	GGAAGCTCAGCCGGAGAAGGCTG
chr12	12102668	12102691	+	0.496984214782715	0.600404091246796	Ap5z1	TTGGCAGCCTGGGGACTCACTCC
chr12	12105831	12105854	+	0.747951431274414	0.764677819256504	Ap5z1	GGTGTGATCACAGGACAGGGTCA
chr12	12119398	12119421	+	0.595531997680664	0.576100425138928	Foxk1	ACCCCAAGTCGGGATCATGTGGA
chr12	12121846	12121869	+	0.528990745544434	0.639073623103189	Foxk1	ATGAAGTAGCGGTTAAGAGAGAG
chr12	12123461	12123484	+	0.583965225219727	0.677881994896901	Foxk1	GTGATGTGGGCGTAGATGCCACT
chr12	12499686	12499709	+	0.359893646240234	0.646867894608276	Sdk1	GTGCGCTCCAGGATGAGGGGTGA
chr12	12501767	12501790	+	0.788880081176758	0.807608680850734	Sdk1	GGTGGAGCTGACAGCCTCTGCAG
chr12	12511543	12511566	+	0.550539321899414	0.702052957174267	Sdk1	GAATCTCCAACATCTGGGCATCA
chr12	12546275	12546298	+	0.738387756347656	0.761734088117041	Sdk1	GGTGCCAAGATCCACTGACCTGG
chr12	12588105	12588128	+	0.799022674560547	0.74219163035679	Sdk1	CAGCTCACCTCCTTGTAAGGTAT
chr12	12595775	12595798	+	0.625831298828125	0.702683133483897	Sdk1	GGGGGAGCACTTGGTGGTTCTTC
chr12	12596943	12596966	+	0.510511512756348	0.705903121526485	Sdk1	ACAGATGCACTTTCCAGGGAGAG
chr12	12622571	12622594	+	0.197085723876953	0.614026014382715	Sdk1	TTTTGCTACTTACTGTTTTCAGA
chr12	12622576	12622599	+	0.444345512390137	0.724856427548083	Sdk1	CTACTTACTGTTTTCAGATACTT
chr12	12645787	12645810	+	0.538984489440918	0.552766476598334	Sdk1	TACCACTGGAGGGTGGGAAGAGG
chr12	12661256	12661279	+	0.59730152130127	0.663764885283445	Sdk1	GCCCTGGCTGGCTCAAATGCGCT
chr12	12998233	12998256	+	0.427218399047852	0.576750099643212	Sdk1	GAGCAACTTACATTCTGCTGCTG
chr12	13363420	13363443	+	0.26572395324707	0.613796193302664	Sdk1	CCGACCGCCGGCCCGCGCCCGGC
chr12	13742282	13742305	+	0.781921920776367	0.698165239206333	Card11	GACCGCCCTCCATCCACTCCTCC
chr12	13933573	13933596	+	0.677288513183594	0.679699116563185	Brat1	AAGATAAGAGTGCATCCACAGTC
chr12	13935496	13935519	+	0.7142529296875	0.733263984710388	Brat1	GAATGCAAGGACTCTTCTACATG
chr12	13948214	13948237	+	0.665525283813477	0.719056301045825	Iqce	CACAAACCTCCTTCCACATCACC
chr12	13959479	13959502	+	0.7491845703125	0.669351874128722	Iqce	GATCCTCACAGATCCATCGTCTG
chr12	13968808	13968831	+	0.60831298828125	0.75950878226422	Iqce	CACTTTAGGGAGGAAGTTGAAGC
chr12	14010831	14010854	+	0.671515350341797	0.692791697962117	Ttyh3	GAGGAACCCCGGAGTGTCGCTGG
chr12	14012323	14012346	+	0.572776832580566	0.660819895414308	Ttyh3	CCCCAAGGGTCTGCTTGCTGGGT
chr12	14012681	14012704	+	0.612353820800781	0.612565303261896	Ttyh3	TGACCAAGATGGTGGAGGAGTAC
chr12	14013705	14013728	+	0.524543151855469	0.700591878950853	Ttyh3	CAATACTACTTGGCTTGCTCGCC
chr12	14081207	14081230	+	0.506237106323242	0.612206896984271	Grifin	CCTTCAGTTCGAAGCCTTCTGTG
chr12	14081378	14081401	+	0.0682798528671265	0.696799517112294	Grifin	AGATCAACTTTTTAACGGACGCG
chr12	14165120	14165143	+	0.782326202392578	0.80057239715217	LOC679924	CGTGGTGGAGGGTCTTCTCCCAG
chr12	14169621	14169644	+	0.31312385559082	0.623348037430661	LOC679924	ATTTGAGGTGCTCGATTTCCCTG
chr12	14169626	14169649	+	0.561326332092285	0.724666465034457	LOC679924	AGGTGCTCGATTTCCCTGCGCAG
chr12	14172208	14172231	+	0.525724754333496	0.697574812836376	LOC679924	ATGTTCTTCGCCCTATAGGCATA
chr12	14177671	14177694	+	0.373936920166016	0.60394255173487	LOC679924	TGGGCTGGGCTGGGGCCCTCACC
chr12	14177707	14177730	+	0.757092590332031	0.74538403251635	LOC679924	AGGTGGATACTTCTGTGATGCCT
chr12	14192816	14192839	+	0.679119033813477	0.643916504690188	LOC679924	TGTGCGATGACAGTGGCTCCTTC
chr12	14206399	14206422	+	0.538046035766602	0.691583000225016	Eif3b	GAGTCCTGTCCACTTTTACACAC
chr12	14206542	14206565	+	0.62420036315918	0.603785486897733	Eif3b	TCTTCTGGCACCCAAAAGGCAAT
chr12	14209374	14209397	+	0.507381401062012	0.570933188176321	Eif3b	TTCTACTCACTTGAAGATGGGCC
chr12	14212518	14212541	+	0.63580135345459	0.607213943301917	Eif3b	TAAACATACCAGGTCTTTGAAAG
chr12	14212537	14212560	+	0.436269950866699	0.657907691306556	Eif3b	AAAGGCTGCTTCTCTGGGATGTC
chr12	14214671	14214694	+	0.516528854370117	0.704039481649206	Eif3b	AGCTTCTCAAGCCGGTCGGGTCC
chr12	14286463	14286486	+	0.69620979309082	0.771654158728786	Snx8	CCATGAGCCGGGAGCTGATTCGA
chr12	14287356	14287379	+	0.67648323059082	0.684835502293652	Snx8	GGTTCCGACACCACCCCTCTGCC
chr12	14310182	14310205	+	0.597668037414551	0.697140827313416	Mrm2	TGAAGGCCGCAAAGGCGGAGAGT
chr12	14313327	14313350	+	0.266682319641113	0.703334465822398	Mrm2	GCAGGAGCAACTTTTCTGTGCCC
chr12	14330640	14330663	+	0.850893173217773	0.700916253787565	Mad1l1	GGTACCAACTGCTCAGCTGGAGG
chr12	14811892	14811915	+	0.621380767822266	0.792135888610764	Psmg3	CAAAGAACCTGGTAGCATTCGTG
chr12	14824166	14824189	+	0.624700889587402	0.668555007061735	Tmem184a	TATGGACTGCTCTGCTGCTAACC
chr12	14828921	14828944	+	0.391885604858398	0.649975347311633	Tmem184a	CAGCATTTGTCATCTACAGTTTC
chr12	14828930	14828953	+	0.664559173583984	0.62779747286133	Tmem184a	TCATCTACAGTTTCCTGACCTTG
chr12	14829356	14829379	+	0.628749542236328	0.663563026669384	Tmem184a	ACAAATACCACGATGGCGACTTC
chr12	14864250	14864273	+	0.491286811828613	0.693715755821294	Ints1	CCACAGAGGGTGTCATCGAGGTG
chr12	14867474	14867497	+	0.709041290283203	0.658823503194293	Ints1	TGGTTCACATCACGGACGTGTTG
chr12	14869331	14869354	+	0.698125305175781	0.698240859515046	Ints1	GGTTTCAGATGTGGAAGTTCTGA
chr12	14871978	14872001	+	0.762768249511719	0.767331332089551	Ints1	ATCTCCAGTAACTACTCCTACCC
chr12	14872096	14872119	+	0.414744338989258	0.657781560744297	Ints1	AGGGTCACTTGGCCGCCGCCTCC
chr12	14873955	14873978	+	0.561808242797852	0.686600052252074	Ints1	ACAGCGTGAGGACCACCACTGCC
chr12	14876430	14876453	+	0.633845977783203	0.704450546442972	Ints1	GTATCCCCGTGTCCAGCATGAGC
chr12	14876986	14877009	+	0.633071212768555	0.752839789107538	Ints1	CAGATTACATGGCTCACCTGGTG
chr12	14877263	14877286	+	0.752399749755859	0.647457648231902	Ints1	TCTACAGACAGCACAGAGGCTCC
chr12	14917937	14917960	+	0.691231307983398	0.646364228154477	Micall2	TGTGCACTCATCACAGCTCAGAA
chr12	14918144	14918167	+	0.584223937988281	0.642412152175079	Micall2	TCCAGACTGAACTTACGCCGCCA
chr12	15093633	15093656	+	0.47033447265625	0.682949663334217	Uncx	CGGCGCGGTGGCGAGTCGGACAG
chr12	15093785	15093808	+	0.337133331298828	0.668189693470531	Uncx	GCTCGGGTAGAAGGCGGGGTCGC
chr12	15094041	15094064	+	0.518384704589844	0.650485404402476	Uncx	CGTTTCTTCTTCTCCATCTTCTC
chr12	15096305	15096328	+	0.625782661437988	0.703862602059212	Uncx	CAGCCGGGGCTCTCCTTGTCTGG
chr12	15164047	15164070	+	0.0111885619163513	0.564849275085272	Zfand2a	TTTTTTAGATTTTCTGCCAATCA
chr12	15218689	15218712	+	0.677749938964844	0.688839048056092	Gper1	GCCAGCGCCAGGTACCTGTCGAA
chr12	15230774	15230797	+	0.590901756286621	0.62540584509268	LOC102546864	TCGTGGATATGTAGTCGGGTCGG
chr12	15283448	15283471	+	0.500645484924316	0.636047368145669	LOC498154	ACAGCCTGTCCTTAACTTTCAGG
chr12	15293088	15293111	+	0.513317337036133	0.712786698747846	Cyp2w1	GCAAGGGTGGTCTCTGCGCTTCC
chr12	15296228	15296251	+	0.732622451782227	0.726057923857675	Cyp2w1	CCCACCCTACCTCCATCAGTGCC
chr12	15325580	15325603	+	0.564247093200684	0.733296405721055	Adap1	GGAAAGCCGGCTATGCCAGAGTC
chr12	15341573	15341596	+	0.678728485107422	0.731826347226222	Adap1	AGCTGCTCTGGGATCCACCGGAA
chr12	15347406	15347429	+	0.838233947753906	0.755104732476893	Adap1	AGTCCAAAGTACCACCCTTCTAC
chr12	15356756	15356779	+	0.646752166748047	0.587990932585824	Adap1	TAGACTCCTACGTGAGCAGTGGA
chr12	15368388	15368411	+	0.663677444458008	0.667729917071331	Adap1	TGCTGACAGAACGAGAGGGTGCT
chr12	15383549	15383572	+	0.692544174194336	0.673342449178857	Get4	GATCCATCAAACTGAACACTTTA
chr12	15415584	15415607	+	0.789188537597656	0.561865738837888	Sun1	TCTCATAGCTCTGTGATTCATAA
chr12	15415634	15415657	+	0.484883270263672	0.626242261114494	Sun1	TAAGTTTCTGATTCAAAATTGAG
chr12	15419770	15419793	+	0.661488265991211	0.721904016656438	Sun1	GTCTGCTCACGAATCAGAGACTC
chr12	15489907	15489930	+	0.620469741821289	0.650900093261175	Dnaaf5	TGAAAGAAGGAGTATCGGTCACG
chr12	15491215	15491238	+	0.623715858459473	0.74392453673409	Dnaaf5	AGCAAAGTGGGAAAGAACATCAT
chr12	15578609	15578632	+	0.33538200378418	0.610505205083737	Prkar1b	TCTTTTAGTGACATATTCGATGC
chr12	15579500	15579523	+	0.152680616378784	0.530735464417726	Prkar1b	TTTTGTTGTAGGGAACGAAGGGG
chr12	15579505	15579528	+	0.689945602416992	0.656047209951237	Prkar1b	TTGTAGGGAACGAAGGGGATAAT
chr12	15656900	15656923	+	0.740348052978516	0.85255728706959	Pdgfa	CAGAGGAAGCCATTCCCGCAGTT
chr12	15656925	15656948	+	0.521272621154785	0.773061429799019	Pdgfa	CAAGACCAGGACGGTCATTTACG
chr12	15762106	15762129	+	0.735917587280273	0.702871201781325	LOC498155	GAGGACTCCCAAGATCCAAAGTA
chr12	15774247	15774270	+	0.493854331970215	0.586655176506207	LOC498155	TGTCTTCCTTACCTGGGTGGGCA
chr12	15774317	15774340	+	0.666307373046875	0.772008169750908	LOC498155	CGCAGTGCAGTGGCCAGCCATGA
chr12	15774401	15774424	+	0.662719039916992	0.711058204463252	LOC498155	AGGACCACATAGGGCTGGCAGAT
chr12	15776943	15776966	+	0.622324371337891	0.633124652353998	LOC102548794	TGCCTGGCTAAAGACGATTTTGT
chr12	15776965	15776988	+	0.569985275268555	0.599323870040609	LOC102548794	TAGCATCCTAGCCATTTCACATC
chr12	15813284	15813307	+	0.529816398620605	0.736399142755169	Foxl3	CCCTTGTCGTGGCCCTCGGTCCG
chr12	15872279	15872302	+	0.711611328125	0.714771277838794	Fam20c	AATAGCGCCTGCCCGTAATTCTG
chr12	15881709	15881732	+	0.603945541381836	0.713441078929303	Fam20c	AGCCAGTTAGGATAGAGGTCCAC
chr12	15883763	15883786	+	0.399481544494629	0.650321802358639	Fam20c	TTGGGCCAGCCTGCGTCGCCACC
chr12	15980888	15980911	+	0.458025054931641	0.721685156729472	RGD1566386	CAGTCACTTTGCTGTTCAGTTGT
chr12	15980899	15980922	+	0.597254447937012	0.761336534002177	RGD1566386	CTGTTCAGTTGTATGAGCTGTCT
chr12	15981154	15981177	+	0.406806449890137	0.461509145069863	RGD1566386	TTTCTCTCTGTGAAGCTTTTGAT
chr12	15981175	15981198	+	0.353244895935059	0.645036908020506	RGD1566386	ATCAACTGTTTGCAGCTCGGCAT
chr12	15981187	15981210	+	0.645187606811523	0.726010582639839	RGD1566386	CAGCTCGGCATCCAGGCAGAAGA
chr12	15981215	15981238	+	0.194941101074219	0.574654684082979	RGD1566386	ATGTTTTCCTTGTGTGCTTGGGG
chr12	15981284	15981307	+	0.557772941589355	0.711201327907404	RGD1566386	TTAAGGATGGGTTTCTCGTAATC
chr12	15981314	15981337	+	0.481459808349609	0.535326764766405	RGD1566386	TTATCATTTCCTCCCATGTGCAT
chr12	15981756	15981779	+	0.643688354492188	0.67717136695177	RGD1566386	AAATGCAGTTTGAGTCCACTTTG
chr12	15981768	15981791	+	0.453080215454102	0.642850338934559	RGD1566386	AGTCCACTTTGTATGTGTTTTCT
chr12	15981779	15981802	+	0.456608352661133	0.5713657178268	RGD1566386	TATGTGTTTTCTACTTCAACCTT
chr12	15981813	15981836	+	0.354914779663086	0.674546836758769	RGD1566386	ATGTATTTCTCCTGGTGATTTTG
chr12	15981836	15981859	+	0.753562698364258	0.592988111576044	RGD1566386	ACTTGCCTCAAATACTTCTCTTG
chr12	15981865	15981888	+	0.014380521774292	0.604231325868331	RGD1566386	CTGGATTTTTTCAACTGGAGCAC
chr12	16034398	16034421	+	0.766401901245117	0.725979062707874	Zfp68	AGGATATAGCTGTGGAATTCACC
chr12	16034667	16034690	+	0.547982940673828	0.670945326678549	Zfp68	GAGCAAAGACTTGGGTCATGGAT
chr12	16037329	16037352	+	0.831328506469727	0.781400412178103	Zfp68	AATGTAATGTATCCGAGATAAAG
chr12	16037425	16037448	+	0.116801586151123	0.642760491280917	Zfp68	AGAATCCTTTTATTATTGAATCA
chr12	16037488	16037511	+	0.707095260620117	0.688890115446363	Zfp68	TCCAGAAGGGATATGAGTTTTCT
chr12	16126707	16126730	+	0.546483840942383	0.731352450107861	MGC112692	GGGTAGACCTGGATATTTTTGTA
chr12	16126728	16126751	+	0.732602310180664	0.614907584604766	MGC112692	TACCAGAGCCTGGGGTGCCACCA
chr12	16126948	16126971	+	0.554675559997559	0.651728615761522	MGC112692	AGCCAGTATTGATAATTCCGTGT
chr12	16127121	16127144	+	0.685816497802734	0.687772156977039	MGC112692	GGTCCACGGTCCCTGGCAGCATA
chr12	16137128	16137151	+	0.395523071289062	0.560412765705452	LOC288521	TGGCAGTTGGGGGAGATGTGGAT
chr12	16137158	16137181	+	0.820977401733398	0.691315748572942	LOC288521	TACTGGAGCCTGGGGTGCCACCA
chr12	16137247	16137270	+	0.694881286621094	0.567990492762378	LOC288521	TCCATGGTAGAGCTTGTTGTCAC
chr12	16137335	16137358	+	0.493064765930176	0.581205234521142	LOC288521	TCGCAGGATTACTTACGGTGACA
chr12	16137390	16137413	+	0.592755508422852	0.619728810355205	LOC288521	AACCAGCATTGACAATTCCGTGT
chr12	16137563	16137586	+	0.728746185302734	0.689701060150875	LOC288521	GGTCCACTCTCCCTGGCAACATA
chr12	16250318	16250341	+	0.626298789978027	0.665595227375543	Zfp157	GTGTACACGGAGGGTTGACTTGC
chr12	16250503	16250526	+	0.803242721557617	0.718605984071736	Zfp157	ACTTGTAGAAGAAAGCTTTGCCA
chr12	16250523	16250546	+	0.468991088867187	0.69811111419188	Zfp157	CCACACTCTTTACACACATAAGG
chr12	16250607	16250630	+	0.592387657165527	0.711300849630271	Zfp157	CAACACTCCTTACATTCATAAGG
chr12	16250971	16250994	+	0.642729873657227	0.55915132431423	Zfp157	TACCTCGGTAAAGTTCCAGTTGA
chr12	16251777	16251800	+	0.397856292724609	0.655090414758763	Zfp157	AAAGATTTCTGCTGATGCTTCCC
chr12	16302567	16302590	+	0.388103561401367	0.57715965460132	Dhrsx	TGCGCAACTTTGAGGCCACAGCA
chr12	16302579	16302602	+	0.655939483642578	0.656718986337105	Dhrsx	AGGCCACAGCACTGCCACTGCAC
chr12	16311527	16311550	+	0.543928337097168	0.805483769570968	Akap17a	CATGGCGACGTCGCTCCTCGCTC
chr12	16313192	16313215	+	0.594866371154785	0.750792191235513	Akap17a	CCGTCCGTGCCCCTAAACATGAG
chr12	16313784	16313807	+	0.394987831115723	0.598265301910782	Akap17a	ACACTGCACGACTTGGCGCACGC
chr12	16404191	16404214	+	0.51515064239502	0.628669605367527	Cyp3a62	TGGGAAATATTCTTGCATACCGC
chr12	16406734	16406757	+	0.697066955566406	0.695770855962778	Cyp3a62	GGAGTTTGATAGACACTGCCATA
chr12	16406742	16406765	+	0.734530181884766	0.774842994663994	Cyp3a62	ATAGACACTGCCATAAAAAATAT
chr12	16415063	16415086	+	0.938513565063477	0.761829420821902	Cyp3a62	GCTATAACAGATCCAGATATAAT
chr12	16416798	16416821	+	0.152008876800537	0.600060954831552	Cyp3a62	GTCCAGCGGGAATTTTGAAAAAA
chr12	16416815	16416838	+	0.600336418151855	0.711657198804172	Cyp3a62	AAAAAAGCTATCACCTTATCTGA
chr12	16417091	16417114	+	0.541673355102539	0.550961959465401	Cyp3a62	TTTTGCATGTAGATGTTCCCCAT
chr12	16417096	16417119	+	0.805743865966797	0.78320597016302	Cyp3a62	CATGTAGATGTTCCCCATCATTA
chr12	16417136	16417159	+	0.631407203674316	0.802753765328392	Cyp3a62	CTGGTGAAAAACGTGAAACATGA
chr12	16420106	16420129	+	0.631072540283203	0.721015509804061	Cyp3a62	GGGCCTATAGCATGGATGTGATC
chr12	16420145	16420168	+	0.670143508911133	0.698376035563539	Cyp3a62	GAGTAAACGTGGATTCCCTCAAC
chr12	16420187	16420210	+	0.684226455688477	0.647129761302604	Cyp3a62	TACAAAAAGTGAAGAAACTCTTA
chr12	16423093	16423116	+	0.452904319763184	0.657051514315456	Cyp3a62	AAGCATTTGACATAACTGTGTTT
chr12	16423102	16423125	+	0.563128547668457	0.657707369597231	Cyp3a62	ACATAACTGTGTTTCCAAAAGAT
chr12	16426462	16426485	+	0.668820953369141	0.789019645219469	Cyp3a62	CCGGCTATGAGACCACTAGCAGT
chr12	16426498	16426521	+	0.205377731323242	0.618293325183495	Cyp3a62	CTTTGTATTTGCTGGCCACACAC
chr12	16426503	16426526	+	0.492910041809082	0.582604577119641	Cyp3a62	TATTTGCTGGCCACACACCCTGA
chr12	16426509	16426532	+	0.69673713684082	0.808731687645108	Cyp3a62	CTGGCCACACACCCTGATCTCCA
chr12	16670081	16670104	+	0.457694282531738	0.73867094321458	Spry3	CTCCGCCGAGAGCCTCCTCGACT
chr12	16670120	16670143	+	0.566337776184082	0.747799585987264	Spry3	CTGTGTCCAGGGCGTCTTCTACC
chr12	16735332	16735355	+	0.559642333984375	0.733722127832235	Vamp7	CCGTTGTTGCCAGGGGAACCACT
chr12	16739310	16739333	+	0.497755813598633	0.521597039528118	Vamp7	TTTCACTACATCTGCCAGGACAG
chr12	16740622	16740645	+	0.644430389404297	0.632618556854139	Vamp7	AATGAAGTGAAGAAGAGGTTCCA
chr12	16828675	16828698	+	0.460736846923828	0.690965658311404	Cyp3a9	ACTTTGGAATTCTGGGAGTTTAT
chr12	16828681	16828704	+	0.43135799407959	0.633414093744319	Cyp3a9	GAATTCTGGGAGTTTATCATCAG
chr12	16840113	16840136	+	0.846916275024414	0.707212091055566	Cyp3a9	TGAAGGTAGAGTAACATTCCTTC
chr12	16840151	16840174	+	0.570132064819336	0.602202624111921	Cyp3a9	ATTATGTCTGGATCCGTGATCGC
chr12	16842367	16842390	+	0.700321502685547	0.783121135966504	Cyp3a9	CTATAATACTTACCCCCATAATT
chr12	16843885	16843908	+	0.695183486938477	0.650831481248923	Cyp3a9	GGCCCAGGAATTCCCAACTTTTT
chr12	16893310	16893333	+	0.450614280700684	0.678486233449859	Rpl31l4	GCCCAGACGGCTTTATTGAGCCT
chr12	16893394	16893417	+	0.645449905395508	0.735475069976882	Rpl31l4	AGTGCCCGAGGAGCACGCTTCTT
chr12	16901229	16901252	+	0.506484222412109	0.716368480565754	Gjc3	CAAATCTGGGCCTCTTGCTCCTT
chr12	16934424	16934447	+	0.75714958190918	0.673497743584536	Azgp1	GTTGTGAGATCACAAATAACAGA
chr12	16973987	16974010	+	0.765768508911133	0.667342416498924	Zkscan1	GGCCTCGAGAAGCTCTAAATCGA
chr12	16974024	16974047	+	0.536135597229004	0.595602381558799	Zkscan1	TCATCAGTGGCTTCGACCAGAAG
chr12	16980768	16980791	+	0.0904440307617188	0.529775646401043	Zkscan1	TATTTTCTGTTTATCATGTCAGG
chr12	16980892	16980915	+	0.659258346557617	0.670020217253173	Zkscan1	GAGAGAAGCGGGAACAGCAGGGC
chr12	16981050	16981073	+	0.679433059692383	0.732701854090777	Zkscan1	GGAAGAAGCTTCAGCCTGAGTGC
chr12	17003955	17003978	+	0.757285385131836	0.729331627093738	Zscan21	GGTACCATGACACTTTGGAACAG
chr12	17003972	17003995	+	0.416839561462402	0.582207733897717	Zscan21	GAACAGTTGGGACCTTCGACTGT
chr12	17004072	17004095	+	0.668897018432617	0.753625754493	Zscan21	GGTACCATGACACTCCTGGGCCC
chr12	17005146	17005169	+	0.686128082275391	0.740475844292136	Zscan21	GGGGCCCCTGTACATCCAAGAGA
chr12	17025219	17025242	+	0.630818710327148	0.683335712929037	Zfp113	ATGTGAAGTAAGTTTGGAATTCA
chr12	17025235	17025258	+	0.592330551147461	0.650644981898348	Zfp113	GAATTCACAGTGAAGTTGTTCCC
chr12	17025381	17025404	+	0.548475570678711	0.739333023536789	Zfp113	CAGACTGACTTCTTGTTCATAGG
chr12	17025441	17025464	+	0.761221542358398	0.720213210550117	Zfp113	GAATCGTCCCAATATCATCTCAC
chr12	17039698	17039721	+	0.7288671875	0.705327996806912	Cops6	AGCTGCTGTCTCACACCGTGGAA
chr12	17040005	17040028	+	0.51883430480957	0.727861672714391	Cops6	GGTTGGTATACCACAGGGGGGCC
chr12	17040138	17040161	+	0.573700256347656	0.672017411105015	Cops6	GGCTTTGTCTTCTAGGTTTGCGA
chr12	17040145	17040168	+	0.580934944152832	0.599954381731848	Cops6	TCTTCTAGGTTTGCGAGATAATT
chr12	17040158	17040181	+	0.702111968994141	0.747829226801315	Cops6	CGAGATAATTGAGAGTCCTCTCT
chr12	17040599	17040622	+	0.763277435302734	0.682762879835669	Cops6	AGTCTGTCATCGATATAATCAAT
chr12	17040955	17040978	+	0.508567047119141	0.74593324721806	Cops6	CTGAACTCACTTACACTCTGGCC
chr12	17046486	17046509	+	0.678949432373047	0.723289130160204	Mcm7	GAGCCACGAGTCTGTAGGTACAG
chr12	17046533	17046556	+	0.474048156738281	0.618618953981961	Mcm7	GCACTCCTGGCTGGGGCACATGA
chr12	17047137	17047160	+	0.534491386413574	0.710990409744209	Mcm7	AGGGTTCCGGACTGCCCCAGGGT
chr12	17050636	17050659	+	0.733122406005859	0.718722682966954	Ap4m1	GTGGCCACAACTTCAGAAAATGT
chr12	17052462	17052485	+	0.335056648254395	0.665884123511084	Ap4m1	GGTACTTTACAGTTTGGGGCAGA
chr12	17052478	17052501	+	0.825886688232422	0.701151440040277	Ap4m1	GGGCAGAGACGCAGCAGAACAGA
chr12	17053948	17053971	+	0.809044723510742	0.674143890896887	Ap4m1	AATCTCATCGGATCCTCCACCTG
chr12	17059112	17059135	+	0.678317947387695	0.638603690489157	Taf6	GTGCTTACCTTGGTAAAGGTCTT
chr12	17060239	17060262	+	0.521343765258789	0.720109162742778	Taf6	CCATCAGCTGCAGCTGCCCCTTG
chr12	17060269	17060292	+	0.579345436096191	0.6600503499714	Taf6	CCTTTCAAGGGTCCATCTTCTTC
chr12	17060306	17060329	+	0.261119174957275	0.651865211021444	Taf6	CTGACTTCAGGGGTTCTGTGGCC
chr12	17060706	17060729	+	0.703849868774414	0.708777230992242	Taf6	AGGCAGACATCCAGAGGCACCCG
chr12	17064660	17064683	+	0.668115463256836	0.633341249610216	Cnpy4	TCATGGGACCTGTGCGGTTGGAA
chr12	17067904	17067927	+	0.241270885467529	0.649719566094214	Cnpy4	GAGAATTTGTGTGAGCGGATCCT
chr12	17067913	17067936	+	0.794399261474609	0.663998049641196	Cnpy4	TGTGAGCGGATCCTGGATTACAA
chr12	17069028	17069051	+	0.560370216369629	0.701636877870928	Cnpy4	GACAATGTGGGACGAAGCCCAGT
chr12	17101458	17101481	+	0.639357681274414	0.737827129638825	Nxpe5	GAGACAGGTGGCCAGGGTGACAT
chr12	17103367	17103390	+	0.368804244995117	0.565475522874979	Nxpe5	GCTCCAGTTGACTGGGGGTCCAC
chr12	17103422	17103445	+	0.736682434082031	0.783609496965865	Nxpe5	CTCCTCGGAAATACCCTCTAAAA
chr12	17103480	17103503	+	0.761438293457031	0.745908591308061	Nxpe5	CAGGACCCCAACTGCCTCACTGG
chr12	17103664	17103687	+	0.820794372558594	0.675743608456699	Nxpe5	GGCCTACCCCAGTGATCCCTAGC
chr12	17127856	17127879	+	0.639357681274414	0.737827129638825	LOC680825	GAGACAGGTGGCCAGGGTGACAT
chr12	17134302	17134325	+	0.368804244995117	0.565475522874979	LOC680825	GCTCCAGTTGACTGGGGGTCCAC
chr12	17134357	17134380	+	0.65357421875	0.639309308919502	LOC680825	TTCCTCGGAAATGCCCTCTAAAA
chr12	17134415	17134438	+	0.761438369750977	0.745908591308061	LOC680825	CAGGACCCCAACTGCCTCACTGG
chr12	17134599	17134622	+	0.820794372558594	0.675743608456699	LOC680825	GGCCTACCCCAGTGATCCCTAGC
chr12	17187268	17187291	+	0.643038635253906	0.773474733338699	Nxpe5l1	CCCTGCAATGCTTTAGTGGGTCA
chr12	17209100	17209123	+	0.519786148071289	0.76144208879239	LOC120095896	CCTTGCAATGCTTTAGTGGGTCA
chr12	17247097	17247120	+	0.519786109924316	0.76144208879239	RGD1562319	CCTTGCAATGCTTTAGTGGGTCA
chr12	17264918	17264941	+	0.57366039276123	0.700309776497673	Trappc14	GGTGAAGGGCAGCTTAGGGGTAG
chr12	17266109	17266132	+	0.505778884887695	0.574434256269704	Trappc14	TCATCCTACCTTGGCCTTGGGTG
chr12	17269065	17269088	+	0.561597785949707	0.731623466997336	Gal3st4	GGGTCTCTGGGTAGATGGGGACT
chr12	17269105	17269128	+	0.626166496276855	0.597921221797182	Gal3st4	TCTCTGGGGGGAAGGGCAAACCA
chr12	17269254	17269277	+	0.652610168457031	0.592698385608832	Gal3st4	TAATAGGAGAAGGCAGAGCGAGC
chr12	17274912	17274935	+	0.726285781860352	0.72260708016511	Gal3st4	AGGTTGAATCTCATGTGATGACA
chr12	17274987	17275010	+	0.761210784912109	0.700336429764097	Gal3st4	ACCTTAGAGGCCTGGAAAAGCTT
chr12	17275012	17275035	+	0.619723968505859	0.739583879174792	Gal3st4	GGTAGCCAAACTGGTAGTGGGCA
chr12	17275110	17275133	+	0.686853332519531	0.632756295557884	Gal3st4	TGTGTCTTCAGGAATACAAGTCG
chr12	17287717	17287740	+	0.657337951660156	0.707111924929291	Stag3	AAGATAGCTTAAGAAGAAATGTG
chr12	17288145	17288168	+	0.588596458435059	0.646431723840329	Stag3	ATGCTGTGAAAGCTGCTAGAAGT
chr12	17294087	17294110	+	0.728602676391602	0.754007950368081	Stag3	GTAGATGAGTGGCTAGAAAACTA
chr12	17295449	17295472	+	0.642057952880859	0.662293942328169	Stag3	TAGGACTCAGGTGACTATCCCCT
chr12	17295525	17295548	+	0.74502311706543	0.678809780438941	Stag3	TGAAGACACTAGTCTGTCAGTGC
chr12	17295567	17295590	+	0.411502380371094	0.629340602586108	Stag3	ACGGCTTTCCAATGGATGACCTT
chr12	17296038	17296061	+	0.563977584838867	0.503732093049293	Stag3	TTTCCTCTGACTCAAAGCCATGA
chr12	17301880	17301903	+	0.679919052124023	0.578506601578473	Stag3	TCTGCCTAAGGGACATCCTTCCT
chr12	17302800	17302823	+	0.785450820922852	0.844581854349422	Stag3	CATAGGACCGGATGGTTTCCATG
chr12	17303535	17303558	+	0.694116363525391	0.722256188001208	Stag3	CACCTATCCATCCTGCCAGGATT
chr12	17304103	17304126	+	0.588291969299316	0.523040969008169	Stag3	TCCTCTTTCTATCCCAGATCTGG
chr12	17304735	17304758	+	0.537199172973633	0.708640951848722	Stag3	ACCTCAACATTTATTGCACTCAG
chr12	17305080	17305103	+	0.851680755615234	0.816320779046763	Stag3	CTCTGCAAGCCAGAGTTCACCTT
chr12	17305280	17305303	+	0.61452995300293	0.555308618175699	Stag3	TTCCTTAGTCATCCTTCCTAGAT
chr12	17306109	17306132	+	0.412513809204102	0.562100542708239	Stag3	TGGTTACAGGTGATTTTGCCAGC
chr12	17306127	17306150	+	0.560172386169434	0.69857391424985	Stag3	CCAGCCTTGACTCTGGTATATTT
chr12	17306323	17306346	+	0.456950187683105	0.733804609134115	Stag3	CCAAAGCTGCCTCTCAGACGTGG
chr12	17306490	17306513	+	0.0860986042022705	0.575631002450063	Stag3	TTTTATTAAGTGACCTGCTTCTC
chr12	17364389	17364412	+	0.766774368286133	0.651358297244974	Pvrig	TTGATGCTAGAGAGACCAAACTA
chr12	17364434	17364457	+	0.535127868652344	0.664617608269541	Pvrig	GCACCCAGCAGTGGGCTCCTGCC
chr12	17364563	17364586	+	0.56455005645752	0.465170157249833	Pvrig	TTACCTTCCCTCATGGTTCCAGG
chr12	17399626	17399649	+	0.689942932128906	0.711531101226856	RGD1559588	GGGAAGTCATCTACAACTCCACC
chr12	17446194	17446217	+	0.879742279052734	0.74575411182493	Vom2r61	GACATGGGACACAATCAAAACAG
chr12	17446860	17446883	+	0.590269241333008	0.638352752169815	Vom2r61	ATGTTCTTCAGTATCGAGTTCAG
chr12	17448257	17448280	+	0.883397750854492	0.733754144016474	Vom2r61	AAGTGGTAACCCAGATTCTCCAC
chr12	17448355	17448378	+	0.589845123291016	0.693483302007519	Vom2r61	GCTGGGTTTCTCATAATCCGAAT
chr12	17448468	17448491	+	0.672514038085937	0.630477590439201	Vom2r61	TGGAATCAAGTCTGTGACAAAGT
chr12	17448541	17448564	+	0.821896362304688	0.753327048771874	Vom2r61	AAATGGACAAACAATGAGACCAT
chr12	17448589	17448612	+	0.69630256652832	0.669593175274117	Vom2r61	GCAGCCATCTGATACAGAAAAGG
chr12	17449481	17449504	+	0.612223663330078	0.778401397199913	Vom2r61	CACGTATAGTTCGGAATGAGTCT
chr12	17465484	17465507	+	0.678771438598633	0.759542355782593	Vom2r61	ATAGGTATAAAGGGGTAAGAATG
chr12	17533742	17533765	+	0.567299423217773	0.614164231038526	Vom2r62	TGTAAGCATCTTGTGCATGGTGT
chr12	17534184	17534207	+	0.737409362792969	0.765802681095012	Vom2r62	GCTGGGTATCTCATAATCCGAAT
chr12	17534297	17534320	+	0.672514038085937	0.630477590439201	Vom2r62	TGGAATCAAGTCTGTGACAAAGT
chr12	17534418	17534441	+	0.636073570251465	0.654436931146721	Vom2r62	GCAGCCATCTGATACAAAAAGGG
chr12	17535370	17535393	+	0.733831787109375	0.776950114948706	Vom2r62	CATGTATAGTTCGGGATGAATAT
chr12	17535415	17535438	+	0.612035293579102	0.702174859795249	Vom2r62	AGGAAACTTAATACTGTCTCACT
chr12	17542076	17542099	+	0.659123992919922	0.749178717079593	Vom2r62	ATAGGTATAAAGGGGTAAGAACG
chr12	17625257	17625280	+	0.586044120788574	0.628743263791752	Vom2r63	GTGATCAGTGCGTTCTTACCCCT
chr12	17641839	17641862	+	0.269359264373779	0.699541687524284	Vom2r63	TGATGGCCTTAATTTTTGCCATA
chr12	17641857	17641880	+	0.811481094360352	0.791565329829818	Vom2r63	CCATAGATGAGATCAACAGAAAC
chr12	17642084	17642107	+	0.479640426635742	0.662237669502936	Vom2r63	GGTCTTTATAAATATCCACAGGT
chr12	17642911	17642934	+	0.758544769287109	0.704314336283553	Vom2r63	AACCAAGTATGAATAACTCTGAG
chr12	17642949	17642972	+	0.704028396606445	0.636785920438427	Vom2r63	TATCAGATGGCTGCCAAAGAATC
chr12	17642979	17643002	+	0.723961181640625	0.679028662293856	Vom2r63	GCCTTAGGCATGGTCTCAATGTT
chr12	17643004	17643027	+	0.346866302490234	0.572958792256422	Vom2r63	TCCATTTCAAATGGAATTGGGTG
chr12	17643067	17643090	+	0.607153205871582	0.565297469956683	Vom2r63	TCACAGACTTGATTCCACAAATG
chr12	17643403	17643426	+	0.740707778930664	0.676230490455572	Vom2r63	TAAAGACAGTGAGACCTTCCAAA
chr12	17643472	17643495	+	0.522993659973145	0.718929730498599	Vom2r63	ATTGTGCAATATCCAACGCTACC
chr12	17643559	17643582	+	0.592233734130859	0.672385270845889	Vom2r63	ACATAGCTGTAAGTACTGGCAGT
chr12	17644918	17644941	+	0.593679847717285	0.619553511034527	Vom2r63	AATCCTTCAGAGAAATTGCACAT
chr12	17645614	17645637	+	0.687688598632813	0.671953517580518	Vom2r63	ATTGTGTCCCATGTCCAGAAAAT
chr12	17731816	17731839	+	0.799715728759766	0.836649099155794	RGD1566006	CAGAGAAACTCTGCTGATATATC
chr12	17755220	17755243	+	0.799715728759766	0.836649099155794	LOC120095898	CAGAGAAACTCTGCTGATATATC
chr12	17755412	17755435	+	0.632862014770508	0.597732521831367	LOC120095898	AGGATCCTTGGCCAACTCCCAGG
chr12	17778046	17778069	+	0.673863372802734	0.663197822384861	RGD1561143	GTGCCAGGGATTGACTGCCACAA
chr12	17778090	17778113	+	0.602696762084961	0.794986130571298	RGD1561143	CAGAAAAACTCGGCCGAAGTATG
chr12	17787366	17787389	+	0.697218017578125	0.819088874663072	LOC100910669	CTGTCGGTAGCATGTCTGCACAC
chr12	17801282	17801305	+	0.62160270690918	0.661908057499908	LOC100910636	GAGTCCCATCTTGTCCTCCTACT
chr12	17801749	17801772	+	0.117747716903687	0.525732072856705	LOC100910636	TCTGTATTTTAGCTGGCCTGGGT
chr12	17805024	17805047	+	0.597465171813965	0.780977410480567	LOC100910636	CTCAACAGTCTAGCTAGCTCCGA
chr12	17806803	17806826	+	0.891634674072266	0.796155905357809	LOC100910636	GAGAGGAACACTGGACCCAGATG
chr12	18081681	18081704	+	0.683216094970703	0.824128419546009	LOC681182	CTGTCGGCAACATGCCTGCACAC
chr12	18082037	18082060	+	0.887995452880859	0.778739865182488	LOC681182	GGGTGAACCAACCAGCTGTCCTC
chr12	18082320	18082343	+	0.711762542724609	0.746209077456772	LOC681182	CCTGCAAACAACAGAAGGCATGA
chr12	18215572	18215595	+	0.593620872497559	0.803156796053935	RGD1561730	CAGAAAAACTCGGCTGAAGTATG
chr12	18225473	18225496	+	0.714527130126953	0.618000478346804	LOC120095902	TCTGCAAACAACAGAAGGCATGA
chr12	18429096	18429119	+	0.274398097991943	0.667473308545444	Vom2r64	TGATGGCCTTAATTTTTGCCATA
chr12	18429114	18429137	+	0.886877517700195	0.802908371629852	Vom2r64	CCATAGAGGAGATCAACAGAAAC
chr12	18429341	18429364	+	0.479640426635742	0.668742508856716	Vom2r64	AGTCTTTATAAATATCCACAGGT
chr12	18430124	18430147	+	0.653513259887695	0.746623836761718	Vom2r64	AACAAAGTATGAATAACTCTGAG
chr12	18430162	18430185	+	0.704028396606445	0.636785920438427	Vom2r64	TATCAGATGGCTGCCAAAGAATC
chr12	18430192	18430215	+	0.703671875	0.643625871695806	Vom2r64	GCCTTAGGCATGGTCTCATTGTT
chr12	18430217	18430240	+	0.326170997619629	0.572958792256422	Vom2r64	TCCATTTCAAATGGAATTGGGTG
chr12	18430280	18430303	+	0.607153167724609	0.565297469956683	Vom2r64	TCACAGACTTGATTCCACAAATG
chr12	18430616	18430639	+	0.706070709228516	0.671333892411227	Vom2r64	TAAAGTCAGTGAGACCTTCCAAA
chr12	18430685	18430708	+	0.518860778808594	0.704442361067991	Vom2r64	GTTGTGCAATATCTAATGCTACC
chr12	18430772	18430795	+	0.578142585754394	0.672385270845889	Vom2r64	ACATAGCTGTAAGTACTGGCAGT
chr12	18437598	18437621	+	0.748699493408203	0.620638682243813	Vom2r64	TGGTCCTGGATTCAGAATATCTC
chr12	18437651	18437674	+	0.610224685668945	0.672290656758637	Vom2r64	ATTGTGTCCTATGTTCAGAAAAT
chr12	18517391	18517414	+	0.69220947265625	0.824128419546009	LOC681341	CTGTCGGCAACATGTCTGCACAC
chr12	18517747	18517770	+	0.891699829101563	0.789446807806374	LOC681341	GGGTGAACCAACCAGCAGTCCTC
chr12	18518030	18518053	+	0.714527130126953	0.746209077456772	LOC681341	CCTGCAAACAACAGAAGGCATGA
chr12	18572102	18572125	+	0.815371170043945	0.814596347578715	RGD1563400	CAGAATAACTCGACAGAAGTATG
chr12	18572408	18572431	+	0.509621620178223	0.660467334606082	RGD1563400	ATATCCTGCTGAGTTCCCTGGGA
chr12	18648328	18648351	+	0.555148086547852	0.634771166602657	LOC685275	CTTCCACCACAGGAAGATCATCC
chr12	18648383	18648406	+	0.837552642822266	0.664022428175168	LOC685275	GCCATGACCATCCCAACCATGGC
chr12	18797867	18797890	+	0.584486885070801	0.794986130571298	LOC685157	CAGAAAAACTCGGCCGAAGTATG
chr12	18798061	18798084	+	0.615807266235352	0.656346450942314	LOC685157	GATCCTTGGCCAACTCCCAAGGG
chr12	18798172	18798195	+	0.619175033569336	0.677255012629524	LOC685157	GATATCCTAATGAATTCCCTGGT
chr12	18834302	18834325	+	0.824538726806641	0.691596300345248	LOC102546903	GACATGACCATCCCAACCATGGC
chr12	18836651	18836674	+	0.799715728759766	0.836649099155794	LOC102546903	CAGAGAAACTCTGCTGATATATC
chr12	18869321	18869344	+	0.717838516235352	0.81313313180011	LOC100910497	CTGTCAGCAGCATGTCTGCACAG
chr12	18869760	18869783	+	0.82404670715332	0.736956765034214	LOC100910497	ACCAAGGATCCACAGATGAGCAT
chr12	18887033	18887056	+	0.727530746459961	0.792341748614193	Zcwpw1	CTCACCAGTCTAGCTAGCTCCAA
chr12	18889049	18889072	+	0.891634674072266	0.796155905357809	Zcwpw1	GAGAGGAACACTGGACCCAGATG
chr12	18898695	18898718	+	0.458175048828125	0.610474298349577	Zcwpw1	TTTGCTTAAAGAGCGTCTATCCC
chr12	18898699	18898722	+	0.504247055053711	0.769481010577243	Zcwpw1	CTTAAAGAGCGTCTATCCCATTT
chr12	18899372	18899395	+	0.339477424621582	0.574822079479131	Zcwpw1	TCTGATTTGGTAGGTCTTATGCG
chr12	18899381	18899404	+	0.437914161682129	0.664908411731245	Zcwpw1	GTAGGTCTTATGCGTTGGATACA
chr12	18902361	18902384	+	0.0195496106147766	0.533246927628993	Zcwpw1	CTTTTTCTCCTGGCCCCTGCTTG
chr12	18902431	18902454	+	0.511341209411621	0.608982777904391	Zcwpw1	AGCAGGCTTGGTTTGGTCTCTGC
chr12	18902446	18902469	+	0.704586486816406	0.722273383328978	Zcwpw1	GTCTCTGCCTCTAGAGAACTGGT
chr12	18912888	18912911	+	0.659339294433594	0.703346018826195	Mepce	ATCCACTGAACCTGAATAGCCTC
chr12	18935992	18936015	+	0.516665802001953	0.701801458651183	LOC100362783	GGCGTTGGCCAACTTTACAGTGT
chr12	18950211	18950234	+	0.650594635009766	0.696691810413733	Tsc22d4	AGCACTATCTCCAGTCCCAGGCC
chr12	19029487	19029510	+	0.556504096984863	0.674740530490007	Agfg2	ATGCTCGGACATCGTTGGTACCA
chr12	19033846	19033869	+	0.575729484558105	0.69695109552761	Agfg2	CTGCTCCCCAGGTGGCACCAGCC
chr12	19033873	19033896	+	0.302934246063232	0.563170222683114	Agfg2	CCTCATTCCCAGGTTTTGGAGGT
chr12	19036057	19036080	+	0.334093704223633	0.674053667267579	Agfg2	CCAACTTCGATGCCTTCAGCAGC
chr12	19036102	19036125	+	0.598995132446289	0.685453087949496	Agfg2	GAAGCCTCCCTCCATCGGTCCAA
chr12	19036439	19036462	+	0.530877914428711	0.704502788329425	Agfg2	ATGTATGTGTGCGCGCACAGGTC
chr12	19036547	19036570	+	0.681916656494141	0.642189705044725	Agfg2	TGTGACAAGTTTCCTCCCCTGCT
chr12	19041047	19041070	+	0.557234840393066	0.684582493838816	Agfg2	GTGTTGCACCCCTGGCAGCTGCC
chr12	19054417	19054440	+	0.630778160095215	0.687130531179649	Irs3	GCACTGGCAGCACAAGCGAGAAG
chr12	19056208	19056231	+	0.703118057250977	0.584128149442264	Sap25	TCCCACTGGCTCTGAATGGAGAA
chr12	19060857	19060880	+	0.541103935241699	0.628956678570224	Lrch4	GGAAAACTCTCTTGCTCACCAGA
chr12	19075814	19075837	+	0.792117538452148	0.789027475784063	Fbxo24	CGTCCGACCCGAGATGCGACACG
chr12	19075864	19075887	+	0.535158576965332	0.6819975883323	Fbxo24	GCTACTCGGGAACAGCAGGCAGT
chr12	19077469	19077492	+	0.544714279174805	0.647833554103773	Fbxo24	GTTGTGAACGAAACCCAGCTGGA
chr12	19078212	19078235	+	0.82571533203125	0.767941716270505	Fbxo24	AGGTGCACACCCCAGGGGTGTAT
chr12	19078248	19078271	+	0.49436767578125	0.592847955151191	Fbxo24	GGACCCTTCAAGCCTTTGACCCT
chr12	19078266	19078289	+	0.718138809204102	0.659019030950687	Fbxo24	ACCCTCTGGACCACCAGATGCCG
chr12	19086266	19086289	+	0.761070175170898	0.655931918524015	Pcolce	ATATGGAACTCCACCCTTCCTGC
chr12	19086314	19086337	+	0.445576553344727	0.769119414409318	Pcolce	CTGGATCCGGGACCTCAGGCCAG
chr12	19087307	19087330	+	0.563997611999512	0.802355410515959	Pcolce	CGGGGGGCGGATGGAGAAGGCGC
chr12	19088079	19088102	+	0.885798950195313	0.721811134386511	Pcolce	ATGTGGAGCCTGACACATACTGC
chr12	19088521	19088544	+	0.575239219665527	0.562222292759132	Pcolce	TATCAGATCTCAGTGTCACTGCC
chr12	19112595	19112618	+	0.724524917602539	0.661517607487969	Tfr2	AGGTGTAGCACGCTGAGGTAGCC
chr12	19117257	19117280	+	0.407746086120605	0.664414001286553	Tfr2	ATTGAAGGACGGGAAGCCAGGCG
chr12	19119435	19119458	+	0.559047241210938	0.663661954572642	Tfr2	GGACCCTCACCTTCTGGGCGAAG
chr12	19123086	19123109	+	0.447152252197266	0.648006149370826	Tfr2	AGTTCCATGGGGCAGAACTGGGC
chr12	19128778	19128801	+	0.72433708190918	0.698618507801636	Actl6b	GGGGGGCTCCCTCCCGTACAGGC
chr12	19139870	19139893	+	0.482503776550293	0.632288608835412	Actl6b	GTTCGGACTTGACATGTTTGCTG
chr12	19139890	19139913	+	0.59766284942627	0.797818623097068	Actl6b	CTGTAGGTATGATCCAGGATGGC
chr12	19140719	19140742	+	0.517076530456543	0.634380961835695	Actl6b	TTCGTTGGCCAACCCACCTGGCA
chr12	19162392	19162415	+	0.68331657409668	0.667604240488076	Gnb2	GGACAGCTACACCACTAACAAGG
chr12	19162498	19162521	+	0.818869476318359	0.760717734910181	Gnb2	GACAACATCTGCTCCATCTATAG
chr12	19163001	19163024	+	0.573516502380371	0.771511104298926	Gnb2	CTGGACACAGTGGGGATGTGATG
chr12	19163058	19163081	+	0.58071216583252	0.633566569196586	Gnb2	TGTCAGGTGCCTGCGATGCCTCC
chr12	19168277	19168300	+	0.816033477783203	0.588971221896106	Gigyf1	TGTTGCAGCTGGAGTTGTTCTAG
chr12	19168884	19168907	+	0.6110302734375	0.717429600611312	Gigyf1	AGAGCCTGGAGCTGCTGCAGGAA
chr12	19172651	19172674	+	0.404160232543945	0.689947689959349	Gigyf1	GTAAAAGCAGCTGTCACCACGGC
chr12	19205190	19205213	+	0.53385383605957	0.726319293958488	Epo	CGACAGTCGCGTTCTGGAGAGGT
chr12	19206068	19206091	+	0.611965866088867	0.649568096873371	Epo	CCTCCCCTAGGTGGAAGAACAGG
chr12	19206104	19206127	+	0.715144271850586	0.723979320817386	Epo	GCAAGGCCTGTCTCTGCTCTCAG
chr12	19224366	19224389	+	0.789067687988281	0.725101406907391	Zan	GAAATAACCCAGAGCCAGCAATA
chr12	19225607	19225630	+	0.341890411376953	0.619802235834676	Zan	ATTCGGTCAAGTTATCCCAGGAG
chr12	19226826	19226849	+	0.389392585754395	0.518892316318564	Zan	TCGTCGCTCTGAATTTCATCTTG
chr12	19227473	19227496	+	0.0125900542736053	0.402519368814697	Zan	TTTTTCTTTGCAGTATTGCTGCA
chr12	19227483	19227506	+	0.689828491210937	0.775441515553865	Zan	CAGTATTGCTGCAGACAGAGATT
chr12	19231700	19231723	+	0.626960182189941	0.649605189641953	Zan	AAGCCACCAGTTGTCTCAGTGAT
chr12	19233109	19233132	+	0.664688415527344	0.667275914984853	Zan	AATTGTGTGCATGCCCTGCATCC
chr12	19233201	19233224	+	0.732566223144531	0.690421775952209	Zan	TTTAGTAACAATCAATGTATCAA
chr12	19237022	19237045	+	0.695044784545898	0.715573554911982	Zan	ATGAGAGGCACATTGGCTTCACA
chr12	19239501	19239524	+	0.690456161499023	0.661617516833785	Zan	TGGAGCTGAAGACAACATTTGGT
chr12	19239522	19239545	+	0.20648021697998	0.622359282066913	Zan	GTTTGCGTGTGAGATGGGACGGT
chr12	19239527	19239550	+	0.835853881835937	0.797952177845428	Zan	CGTGTGAGATGGGACGGTGACCA
chr12	19242059	19242082	+	0.57978343963623	0.648665103384211	Zan	GTGACCACTATGTTGGGACCCGA
chr12	19243808	19243831	+	0.625908432006836	0.753696106357004	Zan	GTGTGCCCTAAAAATAGCAGGTA
chr12	19243950	19243973	+	0.642120666503906	0.715047818347813	Zan	AGTGCGTCCCTGCATCCGAGTGC
chr12	19246259	19246282	+	0.586204833984375	0.633887131032346	Zan	TGAAAGCCACAACAATATTCGCT
chr12	19249991	19250014	+	0.792060546875	0.671483877901934	Zan	TCGTGAGTGCCACCAATGAGATA
chr12	19250069	19250092	+	0.790857009887695	0.691171349017951	Zan	ACCTCAAAATCTCCCTGTTCAAA
chr12	19250550	19250573	+	0.693214569091797	0.630657810879174	Zan	TCCTGCTCTACACAAACTTTGGC
chr12	19250571	19250594	+	0.658991775512695	0.691153253641923	Zan	GCCTTCAAGTTCGATATGACGGA
chr12	19260061	19260084	+	0.0733399248123169	0.540399887072132	Zan	TGTCCTTTTTAGCTCTGAGGTGC
chr12	19260908	19260931	+	0.489741058349609	0.717472260824113	Zan	CGCCAGGATGGGCTGCTGCGCTG
chr12	19262605	19262628	+	0.801023330688477	0.732548822646912	Zan	ATGATCATAGCCATCCTATCCAA
chr12	19263018	19263041	+	0.365689163208008	0.747957773935644	Zan	AGAGCAATAATTTCTTAGTTATC
chr12	19264774	19264797	+	0.728143692016602	0.705259323650099	Zan	AGCAAGCCCAGGCGAACTGTCAA
chr12	19264913	19264936	+	0.601227951049805	0.555709042383976	Zan	TGATTCTCTGCAGTCTTTCGAAG
chr12	19271116	19271139	+	0.804374465942383	0.809405157727544	Zan	CAGAGAAGGCTGCCTCTGCCAGA
chr12	19271148	19271171	+	0.640934066772461	0.599286652921594	Zan	TATCTGATAACGACAAGTGTGTG
chr12	19335227	19335250	+	0.498579177856445	0.647765045298838	Ephb4	GCAAATTCCCTCACTGCCTCATT
chr12	19335850	19335873	+	0.550535087585449	0.723674608103344	Ephb4	CAGGTCAGAGTCTTTACCTGAGG
chr12	19340948	19340971	+	0.622509307861328	0.67149058081817	Ephb4	GGGCTTGAAGGTCCCCTGGCCAC
chr12	19343388	19343411	+	0.444235038757324	0.533366646849287	Ephb4	TTCCCTTCCGCGGCCTCGTACCC
chr12	19343673	19343696	+	0.642196197509766	0.767698229909681	Ephb4	CTGAGAGGACCCAGGCGCAGCGT
chr12	19370299	19370322	+	0.432154579162598	0.547152837596665	Slc12a9	TCCCCCTGTTTAGGGTTCGTGGT
chr12	19374471	19374494	+	0.51625732421875	0.694546711935508	Slc12a9	CCAGTGTCTTTGCTGTCCTCTTC
chr12	19374483	19374506	+	0.51079288482666	0.715806660401055	Slc12a9	CTGTCCTCTTCAACGGCTGCACT
chr12	19374676	19374699	+	0.729893035888672	0.7293228513889	Slc12a9	GGCACAATCATCGCAGTCGCCTA
chr12	19377052	19377075	+	0.215929336547852	0.551272521570083	Slc12a9	TTTTTGAAACAAGGTCTTACTCT
chr12	19377058	19377081	+	0.53216625213623	0.675936799315861	Slc12a9	AAACAAGGTCTTACTCTGCAACC
chr12	19386748	19386771	+	0.873449020385742	0.74166301014266	Trip6	CCCCCTCCCACCTGAACAATGTT
chr12	19386927	19386950	+	0.546213417053223	0.614298510437515	Trip6	GCTCTGTCTCAGGGGCTCCCTCC
chr12	19387297	19387320	+	0.399066276550293	0.506387760220515	Trip6	TGCATTGTTTGTCTTCCCAGGCT
chr12	19387308	19387331	+	0.260402679443359	0.493391808467401	Trip6	TCTTCCCAGGCTTTTGAGGCTCC
chr12	19387324	19387347	+	0.760623931884766	0.648286897624443	Trip6	AGGCTCCTCCACCCCATGCTTAC
chr12	19397996	19398019	+	0.674752807617187	0.598419117070861	Srrt	TGTCCCCACCTTCAGGGATGAGC
chr12	19400309	19400332	+	0.486240539550781	0.684961558516553	Srrt	ATAACCTTCTCTTGGACATAGAC
chr12	19400502	19400525	+	0.631983947753906	0.630688976960411	Srrt	GAGCAGGAAGAGGAGGAGGAACA
chr12	19403263	19403286	+	0.554153785705566	0.617998383156903	Srrt	TAAAAGATACCCAGGCTTTATGC
chr12	19403411	19403434	+	0.201782760620117	0.654112059221034	Srrt	TTGTGCAGGTTTTTCCGCCGTGG
chr12	19403448	19403471	+	0.600471801757812	0.706716165070462	Srrt	ACCGCAGTGTTAACATTAAGGAG
chr12	19410514	19410537	+	0.467115097045898	0.773909931910803	Ache	CTGAAGCCTGGGACCCCGTAAAC
chr12	19411723	19411746	+	0.730968322753906	0.75293568988842	Ache	GAAGGTGGTAGCATCCAATATTC
chr12	19435621	19435644	+	0.806380844116211	0.654249464149773	LOC120095953	TCATGAAGGTTGAGACCAATCCT
chr12	19436937	19436960	+	0.779956665039062	0.759812617999926	LOC120095953	AGTACTGAAAATTCTGGAAACAC
chr12	19437705	19437728	+	0.748357315063477	0.805161915828369	LOC120095953	CACAGCACTCCTGGCCTCACAAC
chr12	19438054	19438077	+	0.695132827758789	0.718160112218366	LOC120095953	GAAGCACTGGAAACACCCAACCA
chr12	19438140	19438163	+	0.941820678710938	0.741178859313325	LOC120095953	GGGAACACACAGACAGAAAGTAC
chr12	19438638	19438661	+	0.763993835449219	0.749402150486234	LOC120095953	CTACCCACCTCAGAAATAGCCAG
chr12	19438681	19438704	+	0.683322143554687	0.590326997937366	LOC120095953	TCACCACGACCACCCGGACCCTA
chr12	19439065	19439088	+	0.596171722412109	0.736654151175634	LOC120095953	CTACAAACCTTCCAGTCACATCT
chr12	19453075	19453098	+	0.507153587341309	0.61449383284474	LOC100912943	CTACCTTGATCTCTTCTACACCC
chr12	19459306	19459329	+	0.266666297912598	0.635987361007085	LOC120095908	AGGAACACTATTTTCCTTTGGTG
chr12	19459326	19459349	+	0.425297164916992	0.690935736075459	LOC120095908	GTGGAGCTGAGCAGGCTCCGCTG
chr12	19482699	19482722	+	0.664534301757812	0.763906270160171	LOC120095954	CTCTGGGCTCTACAACCTTCCCC
chr12	19484172	19484195	+	0.664534301757812	0.763906270160171	LOC120095954	CTCTGGGCTCTACAACCTTCCCC
chr12	19487118	19487141	+	0.664534301757812	0.763906270160171	LOC120095955	CTCTGGGCTCTACAACCTTCCCC
chr12	19488591	19488614	+	0.664534301757812	0.763906270160171	LOC120095955	CTCTGGGCTCTACAACCTTCCCC
chr12	19496519	19496542	+	0.733819732666016	0.642124162516095	LOC120095957	TCCACAGGTGCCCAAACACAGAC
chr12	19532579	19532602	+	0.489122505187988	0.850454181199055	Muc3	CAAAGTAGTCACCCTGGGGCTCA
chr12	19558539	19558562	+	0.48365550994873	0.57763909128241	Trim56	TCAATGGGCTCTTGGATCTTGTC
chr12	19559229	19559252	+	0.526162567138672	0.748453245561005	Trim56	CCCGTCGGGTGCTCAGCCTGGGT
chr12	19559415	19559438	+	0.72025390625	0.7143548687263	Trim56	AGGAGCCAAGGCAATCCCAGAAG
chr12	19602494	19602517	+	0.55095573425293	0.612636270936249	Serpine1	GGAAAGGGTTCGCTTCACCCCTT
chr12	19604091	19604114	+	0.601160926818848	0.638427730242689	Serpine1	TCCAGCGGGACCTAGAGCTGGTC
chr12	19633170	19633193	+	0.575544738769531	0.70191860602438	Ap1s1	AGAAAGCGTACTTCATCCTGGAT
chr12	19638822	19638845	+	0.378916397094727	0.664474947641015	Vgf	GTACGCCTTGGATAAGGGTGTCA
chr12	19639484	19639507	+	0.663248138427734	0.688227226514644	Vgf	GCCGGGACACTGCGTCCTCAGCT
chr12	19682508	19682531	+	0.494567565917969	0.633692775242864	Plod3	TTCAATCAAGATACGCAAGGTCT
chr12	19706662	19706685	+	0.749543609619141	0.745052794585964	Cldn15	GAAGGGTCACCCCCAGCATCAGC
chr12	19709591	19709614	+	0.749001846313477	0.698977113622395	Fis1	GGCAGGGCCCTGCGGCCTTACCT
chr12	19711661	19711684	+	0.472905540466309	0.695550625699809	Fis1	CTTCGAACCAGGCACCAGGCGTA
chr12	19764249	19764272	+	0.790682830810547	0.721855778019865	Ift22	TGGTGGGCCACAAGCATGCAGTG
chr12	19764933	19764956	+	0.453929023742676	0.577074905613504	Ift22	TTGTTGCTGGTGACATGTGGGTT
chr12	19926325	19926348	+	0.45764705657959	0.637296613926691	Col26a1	CTCTTCATTGTAGGTCTCCTGGG
chr12	19928422	19928445	+	0.750039749145508	0.665914799648471	Col26a1	ACTCTCTCTGCAGATGGAGACTC
chr12	19972691	19972714	+	0.61745792388916	0.694444619251092	Myl10	AAGGCATGTAGTATGGTCTCTTC
chr12	20283346	20283369	+	0.578199234008789	0.550392303296136	Cux1	TCTCCTGCCTTTCAGATTGATGC
chr12	20316145	20316168	+	0.824774398803711	0.717889754138763	Cux1	ACCTGAAAACCAAATACGATGAA
chr12	20346374	20346397	+	0.819772033691406	0.642676527222464	Cux1	TCCTTCCCAGGAGCAGGCCATAG
chr12	20356990	20357013	+	0.547139091491699	0.709037773065699	Cux1	CACCATCGGAGGGAGCAGGGACA
chr12	20359912	20359935	+	0.69057373046875	0.705113479139158	Cux1	CCCTTCCTTGTAGGGTCAGCCAG
chr12	20360138	20360161	+	0.761277847290039	0.789650499333642	Cux1	CACTAAACTCTCTTCTCCAGCGA
chr12	20360426	20360449	+	0.765623245239258	0.727861793168789	Cux1	GACATTACGTCTTGGGACTATCT
chr12	20365233	20365256	+	0.495951499938965	0.713084106559521	Cux1	CCAGAGGATCTTTGGGGAGAAGG
chr12	20367278	20367301	+	0.362159576416016	0.635969754457155	Cux1	CTTCTCCAGGTACTGGGCCTGTC
chr12	20442017	20442040	+	0.469254989624023	0.732108941325236	Sh2b2	CAGCCAACTTCTTGGCAGTCTTC
chr12	20477107	20477130	+	0.0142806696891785	0.518632095695218	Prkrip1	TTTTTTCAGCAAAAACTGGATGC
chr12	20516901	20516924	+	0.842225570678711	0.772058552598317	Orai2	CCCTGCTCATCAGCACATGCATC
chr12	20534830	20534853	+	0.790994110107422	0.766059669479598	Lrwd1	CGTGATAGACTGCCAGACAGGCC
chr12	20544083	20544106	+	0.50105770111084	0.545345754872346	Polr2j	TAGCCGGCAAACAGCACCTGCGG
chr12	20545898	20545921	+	0.505005226135254	0.641672087193169	Polr2j	TTGATGGTGAACAAGCAAGCGTT
chr12	20561276	20561299	+	0.815363616943359	0.678146331750212	Rasa4	GCCCTGGAGACCGGTGTGTCCAT
chr12	20562438	20562461	+	0.403217315673828	0.719625233181678	Rasa4	CCGACGCGGGGCGAACCTGATGC
chr12	20562849	20562872	+	0.759566192626953	0.807621439836857	Rasa4	CTGGGGTCCAGCTCCACATACTT
chr12	20563201	20563224	+	0.581575698852539	0.675335311134969	Rasa4	AGGCCAGAGAATTGCTCCGGAAG
chr12	20565825	20565848	+	0.594702682495117	0.740123161473608	Rasa4	GACTGGTCGGGCTGCAGCCGGAA
chr12	20567720	20567743	+	0.62424388885498	0.744205387677196	Rasa4	CCTAGAAAGTCATTCCGGCTAAC
chr12	20572610	20572633	+	0.829942932128906	0.72697441392356	Rasa4	GGTGAGAGGTTAGCTCATCCCTT
chr12	20612885	20612908	+	0.543470878601074	0.654327540614802	Upk3bl1	GCATTCATCGCCAGGAATTTCAC
chr12	20613563	20613586	+	0.54586353302002	0.722529300491275	Upk3bl1	CTGCTCACCTGTAGGGCCCTGGC
chr12	20637477	20637500	+	0.602723159790039	0.716990150137282	Upk3b	GGGAAGCCACATAAGTACCGGGA
chr12	20655414	20655437	+	0.361489562988281	0.642876015733879	Dtx2	GCATCTGCACGGGCACAGTGGTG
chr12	20664789	20664812	+	0.761000442504883	0.704460544061051	Dtx2	ACGTGGGACAGCGATGTCTGAAG
chr12	20664879	20664902	+	0.800759353637695	0.752235092538213	Dtx2	GGTTAGGGTGGCATAGTTGACAG
chr12	20710204	20710227	+	0.080123176574707	0.487084316787392	Ssc4d	TCTCCGTTTTTTACAGAGCTGAG
chr12	20710299	20710322	+	0.611429100036621	0.732099749580136	Ssc4d	CGACGATGACTGGGACGTTGTGG
chr12	20710391	20710414	+	0.595000457763672	0.686567404319844	Ssc4d	GCCAGGGCAGAGGGCCCATTTTC
chr12	20715705	20715728	+	0.62721305847168	0.699495929117423	Ssc4d	GCTATGGCCGAGGCCCTGTGCTG
chr12	20815279	20815302	+	0.280928268432617	0.641926162506389	Srrm3	CACGCCGGCGCCCCCTGCGGCGG
chr12	20828026	20828049	+	0.0114530539512634	0.581850051434828	Srrm3	ATTTTTTCTTTTCGTTTGCTCTT
chr12	20843721	20843744	+	0.671418838500977	0.541048329595907	Srrm3	TCAGTACTCCCTCCTTCTCCATC
chr12	20898570	20898593	+	0.537521476745605	0.787152702437815	Mdh2	CTCTGACGATGTCAAGGGTTGTC
chr12	20901368	20901391	+	0.69723014831543	0.785619015184353	Mdh2	CTCTGGTCTCGATGTGACTCAGA
chr12	20921069	20921092	+	0.757882385253906	0.612567925457555	Styxl1	TGGTTTCCTCAGAGAGATCATCA
chr12	20927543	20927566	+	0.453704147338867	0.673665027103187	Styxl1	GTTTCTGCCTGTAGAACTCTTAC
chr12	20927587	20927610	+	0.603470802307129	0.673291779239247	Styxl1	GACAAATCCTCATCCACTTTACC
chr12	20944706	20944729	+	0.852819671630859	0.744429470602665	Tmem120a	ACATGGAAGCCTATCTGCCTAAG
chr12	20949348	20949371	+	0.624316482543945	0.764330649073567	Tmem120a	CTTACAAAGACGAGTATGAGAAA
chr12	20949510	20949533	+	0.770019302368164	0.644544650733294	Tmem120a	TACCCGACTCCTCAGGGTGACAG
chr12	20969522	20969545	+	0.568790512084961	0.65756554567519	Por	GATCTTGCTGAACTCCGGTATCT
chr12	21109453	21109476	+	0.794312896728516	0.630035324216776	Ccl26	AGGAGCACCTCAGATGGAGGAGG
chr12	21214185	21214208	+	0.617902526855469	0.765401173483613	Hip1	CAGACGGTCAGCGTCAATAAGGC
chr12	21216317	21216340	+	0.686006317138672	0.506553113648175	Hip1	TCTTCCCTGACTCCTCCCACCGT
chr12	21224054	21224077	+	0.580703392028809	0.682130364419637	Hip1	ATTACCTGGAGTGCGAACTGAAC
chr12	21239365	21239388	+	0.640647354125977	0.565273243918003	Hip1	TTTGACAACAAGTTTGATGACAT
chr12	21239369	21239392	+	0.420905647277832	0.647431266283844	Hip1	ACAACAAGTTTGATGACATCTTC
chr12	21239381	21239404	+	0.493985023498535	0.628044822774132	Hip1	ATGACATCTTCGGCAGCTCGTTG
chr12	21243655	21243678	+	0.670164794921875	0.729159446870866	Hip1	GAAAGAGAGAAAAAAGAACTAGC
chr12	21243689	21243712	+	0.697944641113281	0.778910062243035	Hip1	CACGTGTAAGCGAGCAGACCCAG
chr12	21244899	21244922	+	0.635170135498047	0.744467888783227	Hip1	CCTGTTTCAGACTCAAGAGCAAC
chr12	21245273	21245296	+	0.608787078857422	0.691668107905873	Hip1	GCGACAGCCGCCGCTCAAAGAGA
chr12	21277492	21277515	+	0.442690887451172	0.682915405009783	Pom121	CGACCTTCTCGGAGGCCGCCCCA
chr12	21278858	21278881	+	0.792753677368164	0.702879832854311	Pom121	TTATAACACCCCGAAGACGATAT
chr12	21282400	21282423	+	0.467043266296387	0.706104254458165	Pom121	ATTTATCACAGACGCCACGATAG
chr12	21286578	21286601	+	0.609142570495605	0.716691988655064	Pom121	CTTGGGCAGCCTCCACCCCCTGA
chr12	21287283	21287306	+	0.649033660888672	0.690921462013181	Pom121	AAGAAGATGCAGGAGTCTCCAGC
chr12	21288438	21288461	+	0.439041023254395	0.685097963853163	Pom121	AGAGCGTGGAGCCATTTGCAGCC
chr12	21288456	21288479	+	0.716689834594727	0.756606361772146	Pom121	CAGCCATGCCCCTGTCACCTCCC
chr12	21302093	21302116	+	0.703201904296875	0.628209496930192	Trim50	AAGCCTCACCTGGCAGAACTTTC
chr12	21302146	21302169	+	0.45186107635498	0.644650777570366	Trim50	ATGTCAGCTTGGTGGAGAGCGGG
chr12	21310879	21310902	+	0.643240051269531	0.759886406909676	Trim50	CCAATGTGCTCCTCCACGTCCCT
chr12	21323427	21323450	+	0.775810241699219	0.714362590072017	Fkbp6	AGATCGAGCTGATTGACTTCCTG
chr12	21324605	21324628	+	0.685777893066406	0.720349260604369	Fkbp6	GTCTTCAGGAGCAGCAAGAACAG
chr12	21324677	21324700	+	0.484446105957031	0.726750324259527	Fkbp6	GCAACTACCTTTTCCGCCAGAAT
chr12	21329017	21329040	+	0.67218879699707	0.633889348378541	Fkbp6	CCTTCCCTCCTCTCTCCAGGCCT
chr12	21427409	21427432	+	0.402918548583984	0.538468352139664	Fzd9	ATCCGGAGCGCGGCCGTGGCCCC
chr12	21428248	21428271	+	0.565765647888184	0.719341419740051	Fzd9	GAAAACACAGGCTGCACCCTGGT
chr12	21428313	21428336	+	0.356558265686035	0.720902777501067	Fzd9	GTGGGTGGTTTTGACTCTCACCT
chr12	21428326	21428349	+	0.687753067016602	0.56954279923472	Fzd9	ACTCTCACCTGGTTCCTGGCTGC
chr12	21454373	21454396	+	0.599707717895508	0.779357721780406	Baz1b	CGGTGATGCTTAAACCGGTAGTC
chr12	21455384	21455407	+	0.663679809570312	0.710585579401905	Baz1b	CCTTGGCAATCCCTTCCTGGAAA
chr12	21458973	21458996	+	0.50042797088623	0.453905505747185	Baz1b	TTTCTCTCTCCTGGATTTCCCGC
chr12	21459113	21459136	+	0.588181610107422	0.7371163508464	Baz1b	CCTAGCACGTTCTCCTCTTTGCC
chr12	21459134	21459157	+	0.012676830291748	0.663117771380677	Baz1b	CCATTTTCCTTATTTCTGGCTTC
chr12	21459175	21459198	+	0.575255737304687	0.398184980827652	Baz1b	TTTCTCTGCTCTCTTCTTATCAT
chr12	21459875	21459898	+	0.151564350128174	0.585111473253201	Baz1b	GCTTTTTCCCGCAACCTCTCCTT
chr12	21460061	21460084	+	0.573231544494629	0.678460443337603	Baz1b	GAGATTACACAGGACAGGGCGCT
chr12	21460100	21460123	+	0.0116643369197845	0.524911343249205	Baz1b	TCTTTATTTTCTTTGTAATAGGC
chr12	21460115	21460138	+	0.505079765319824	0.621389306323882	Baz1b	TAATAGGCAATCAGATGCAGGGC
chr12	21460166	21460189	+	0.593473930358887	0.746998948555279	Baz1b	CCAGAAGACCTTGGCACACCCCC
chr12	21460229	21460252	+	0.898951034545898	0.707619013428463	Baz1b	GCCATATCCAACAAAGTCATCTG
chr12	21460262	21460285	+	0.664250259399414	0.659399578140732	Baz1b	GTCTTAGGCGTCTTCACACACTT
chr12	21460337	21460360	+	0.712304611206055	0.640783017424967	Baz1b	CCCCTGCCCTTGGCCTTCAGAGG
chr12	21460364	21460387	+	0.554377136230469	0.493858474251741	Baz1b	TCGCTGTGCTTCCCCGGCTTCTT
chr12	21460491	21460514	+	0.0786230087280273	0.626759606104007	Baz1b	AGTTCTTTACTTTGAGTGGCGGG
chr12	21460505	21460528	+	0.560593872070313	0.756015522440869	Baz1b	AGTGGCGGGCCATTTAACGACTT
chr12	21460605	21460628	+	0.529204444885254	0.687096497950799	Baz1b	AGGGCTTCCTGTCTGGAGATCCA
chr12	21466662	21466685	+	0.754121398925781	0.674373982598712	Baz1b	GGGGTCTCTCTGTCCGAATCAAG
chr12	21467659	21467682	+	0.689907836914063	0.59871680933805	Baz1b	ACCCACCTTATCCTCACTCTGTA
chr12	21467699	21467722	+	0.322229156494141	0.655053800641823	Baz1b	TGAGGCAGAAATTTTGGAGGAGC
chr12	21467715	21467738	+	0.65970947265625	0.665395983375597	Baz1b	GAGGAGCCCATTTCCTTTCTCCT
chr12	21471492	21471515	+	0.485036201477051	0.606762321394965	Baz1b	ACTACTGTCTCCTTCTGGTGGTC
chr12	21471527	21471550	+	0.663815002441406	0.623474923478816	Baz1b	GCTGGAATTCTCCTTGTCACTTG
chr12	21471639	21471662	+	0.234486865997314	0.571855566075654	Baz1b	AGCATTTTCTCCTTTCCTACCTG
chr12	21477697	21477720	+	0.381700477600098	0.609064302778067	Baz1b	GTCATGATTTCTAACCAGGCGGA
chr12	21525518	21525541	+	0.678446044921875	0.806662028903474	Tbl2	CCAGCCAAACAATGAAGGCTCTA
chr12	21527193	21527216	+	0.497436103820801	0.61485933869233	Tbl2	GTGCTCCAGATACGGACAGTGCG
chr12	21547733	21547756	+	0.808712387084961	0.714696830654741	Mlxipl	CCTCTCCCCCTCACCTGCCCTGA
chr12	21548227	21548250	+	0.647194290161133	0.675908506765278	Mlxipl	GGTCTTCAGGAAGAAGGAATTCA
chr12	21552766	21552789	+	0.400362358093262	0.659731113745025	Mlxipl	AAGATGTGGGCGTCTGAGGGGGG
chr12	21569945	21569968	+	0.596426200866699	0.677679087156576	Mlxipl	AAGTTCTTCCACTTGGGAGACAC
chr12	21609306	21609329	+	0.562700538635254	0.693395469523369	Vps37d	GGATCCTCAGCACCGGGCAGCTC
chr12	21629211	21629234	+	0.430401725769043	0.688478748329381	Dnajc30	ATCTGTGCCTGCGTGGCGGTGGA
chr12	21629312	21629335	+	0.610476837158203	0.673122004271301	Dnajc30	AGGCAAGCCCTGGACCTGCCACA
chr12	21632097	21632120	+	0.649143371582031	0.714852006122951	Bud23	CCAGAGGGCCAGCCTTCTTATCT
chr12	21651943	21651966	+	0.588007659912109	0.749290850925634	Stx1a	CAGCGTTCTCGGTAGTCTGACTG
chr12	21652896	21652919	+	0.370732154846191	0.569472837702728	Stx1a	TTCGCTGTCTTCTTAATGTCCGA
chr12	21684544	21684567	+	0.826463241577148	0.753830848338563	Abhd11	CTGCCGAAGAGTCCATGCAAAAG
chr12	21776350	21776373	+	0.434264144897461	0.623961825641102	LOC103691506	CTTCTGTGCGTGGTCCGGAGCAA
chr12	21776380	21776403	+	0.758495330810547	0.703120572819076	LOC103691506	AAGTGTGTGGAGGAGGAGAACAC
chr12	21794189	21794212	+	0.751661071777344	0.651751464087214	Tmem270	GCCTTCCTAGAATTCTCCTGCAG
chr12	21796098	21796121	+	0.609912605285645	0.708203882664857	Tmem270	GGGGAAGCCAGCCAGCCGTGTGT
chr12	21984213	21984236	+	0.440999641418457	0.486203723489982	Eln	TCTCTCTCTCTCTTTCACAGGTC
chr12	21986894	21986917	+	0.591844520568848	0.696984791282494	Eln	CCTGCAGGTGTCGGTCTTCCAGG
chr12	21989142	21989165	+	0.599819831848145	0.698628807865696	Eln	CCACTCAGGAGCTCGGTTCCCTG
chr12	21989905	21989928	+	0.297287654876709	0.534703615211195	Eln	TATTTGCAGGTGGAGGAGGTGGT
chr12	21989911	21989934	+	0.613916664123535	0.769874045591404	Eln	CAGGTGGAGGAGGTGGTGCTTTT
chr12	21990619	21990642	+	0.318500194549561	0.571785094552971	Eln	TTCTTGCAGGGGTCGGGCCCTTT
chr12	21990643	21990666	+	0.702099456787109	0.736314542682772	Eln	GGGGTCAGCAGCCTGGTGTCCCA
chr12	22002089	22002112	+	0.481981887817383	0.66568592554631	Eln	GGCCCTGGTGTTGGTGGCGTTCC
chr12	22037130	22037153	+	0.761145782470703	0.68467717134809	Limk1	GCCCTGAGAAGGACCCGCTGCCT
chr12	22042896	22042919	+	0.878181762695312	0.73057117500574	Limk1	GGTGTGTCCCCACCACTACAGGT
chr12	22050375	22050398	+	0.590196228027344	0.523971819417004	Limk1	TCGACCACACCGCATCTTCCGGC
chr12	22050949	22050972	+	0.728916091918945	0.629770376771203	Limk1	TACCTCTGTATCTCCAACGTAGG
chr12	22051026	22051049	+	0.883890533447266	0.706871364756316	Limk1	ACGAGGAGACCCAGAGGACATTC
chr12	22094123	22094146	+	0.637903251647949	0.652726242989938	Eif4h	ATGAGGTGGATTCCCTGAAGGAG
chr12	22094314	22094337	+	0.522539215087891	0.661068370135696	Eif4h	GGTTCAGGAAAGGCGGACCTGAT
chr12	22095216	22095239	+	0.725915985107422	0.632594130348262	Eif4h	TGTGTGTGTCCTCAGGAATGGGT
chr12	22097496	22097519	+	0.342335510253906	0.528588763132597	Eif4h	ACTCAGTGTCTTCTTTCCTAGGC
chr12	22109430	22109453	+	0.815960998535156	0.754978726138447	Lat2	CAGCTCCCTCCCCAAGCCAACAT
chr12	22113763	22113786	+	0.0134895634651184	0.428005020471101	Lat2	TTTTGTTTTTCCCAGAGATCCCA
chr12	22113768	22113791	+	0.253001308441162	0.469295805451256	Lat2	TTTTTCCCAGAGATCCCATCCCC
chr12	22127711	22127734	+	0.677173690795898	0.609128188985287	Rfc2	TCTGAAGCATTACAAGCCAGAGC
chr12	22127750	22127773	+	0.656630630493164	0.626644960487879	Rfc2	GAGTAGATTTCCATGGTTCTCCT
chr12	22127998	22128021	+	0.0428705310821533	0.639384916044029	Rfc2	ATTTTATTCCTTACCACATCGAT
chr12	22155944	22155967	+	0.573001899719238	0.680912655856565	Ervfrd-1	CAACCACACCTTTCAGCTTTCCC
chr12	22156015	22156038	+	0.590795135498047	0.654091029879396	Ervfrd-1	CCCCACTGATGGCCATGCCAGGC
chr12	22192645	22192668	+	0.477503395080566	0.734536414740564	Clip2	CGCCAGGCCAGTGGGCCGGCGTG
chr12	22197420	22197443	+	0.391472930908203	0.748400591200001	Clip2	CCAAAGGCGAGTGGTGTGGTGTG
chr12	22198226	22198249	+	0.637485771179199	0.700291718306284	Clip2	CTCCCCAGGTACTTCCAGTGCCC
chr12	22198269	22198292	+	0.664904327392578	0.72424261648452	Clip2	CACCAATCCACAAGGTCATCCGA
chr12	22299092	22299115	+	0.60107795715332	0.685569977096066	Gtf2ird1	AATACTCGGAAGGAGCTACAGTC
chr12	22303990	22304013	+	0.713578567504883	0.701912511670455	Gtf2ird1	CCCTATGAGAGGCTGCTCAGGGA
chr12	22304104	22304127	+	0.619749145507812	0.675077780834506	Gtf2ird1	GAGCATAGTCACCGAATTCGGTT
chr12	22311147	22311170	+	0.704583892822266	0.712507074810421	Gtf2ird1	ATAGAGAAGTGGGATCCCTTCAT
chr12	22318319	22318342	+	0.510797348022461	0.544545972038778	Gtf2ird1	TTCTTGCCCTTCCAGCGGAAGCC
chr12	22325950	22325973	+	0.589522895812988	0.712792015444336	Gtf2ird1	CAGGAACCTCAGGAGAGATAGGA
chr12	22330819	22330842	+	0.593297424316406	0.699636708712228	Gtf2ird1	CCTTCCAGAGAGCCCTGGTGATG
chr12	22332205	22332228	+	0.710991973876953	0.773989389891206	Gtf2ird1	CAGCCAAAGCCATTGGTACCTCA
chr12	22332331	22332354	+	0.729873580932617	0.715107886727879	Gtf2ird1	GGATTGCCAAGCTGAGGAAGATT
chr12	22422089	22422112	+	0.550117988586426	0.581049809282379	Gtf2i	TCGTTGGAACCGAAAGAGGGCGT
chr12	22422119	22422142	+	0.703218231201172	0.619135970822999	Gtf2i	TCAATACCAGAAAAGATTTCCAA
chr12	22425753	22425776	+	0.365121574401855	0.571524163574375	Gtf2i	TGTCACTGTTTTACAGGTGTTGA
chr12	22432334	22432357	+	0.683871612548828	0.695919081510374	Gtf2i	CCTCATAGGTGGTCGAGTGATGG
chr12	22436647	22436670	+	0.234832725524902	0.525641400661451	Gtf2i	TAGGCATTTCTCTGGAAATGGCC
chr12	22439513	22439536	+	0.687118072509766	0.645602859172652	Gtf2i	TGTTCCAAAGCAGGCCCTTCTGA
chr12	22462524	22462547	+	0.0295199799537659	0.516916996267224	Gtf2i	GTTTTGCTTCTTTCCAGTCAAGG
chr12	22462530	22462553	+	0.390609588623047	0.613793507924073	Gtf2i	CTTCTTTCCAGTCAAGGAAGATT
chr12	22464634	22464657	+	0.486881675720215	0.549680716718451	Gtf2i	TCTTTCAGCTCAAGCTCTTGGCC
chr12	22464765	22464788	+	0.661697616577148	0.663246399055546	Gtf2i	GGATTCCACGCCTTGAGAGGATT
chr12	22489246	22489269	+	0.518922309875488	0.750225075574088	Ncf1	CCAGATGAAGACAAAACGAGGTT
chr12	22489289	22489312	+	0.537290077209473	0.588636073522761	Ncf1	GAGCCCCTTGACAGCCCTGATGA
chr12	22499422	22499445	+	0.345875282287598	0.599175881389642	Gtf2ird2	GCGCCTGTCATGGGCACGGTGTC
chr12	22502484	22502507	+	0.604706878662109	0.682894865917415	Gtf2ird2	AACACCACCCCCGGGGGCATGCC
chr12	22508035	22508058	+	0.459996871948242	0.610655154529362	Gtf2ird2	GTGACTCACCTTCCATTTTCACC
chr12	22517489	22517512	+	0.363298683166504	0.650524272706121	Gtf2ird2	GTGGCGCTGCCGGCCTCTCGGCA
chr12	22556108	22556131	+	0.375749816894531	0.529720401346435	Rcc1l	TCGGCCGATGGAGGTGTCTTTGG
chr12	22586409	22586432	+	0.58135570526123	0.650628467773496	Castor2	ACTCACCAGGATGAAGTCAGTCT
chr12	22586504	22586527	+	0.392657699584961	0.546321116857969	Castor2	TCACACCGATGGGCTGGGAACTG
chr12	22620040	22620063	+	0.570611915588379	0.703259290568321	Castor2	ATGAGGCCGTAGGTGAAGAGCGG
chr12	24104675	24104698	+	0.602255897521973	0.781163831117957	Auts2l1	CCATGACCAGCTTTGTTACTTTT
chr12	24104690	24104713	+	0.0635043478012085	0.554296189471957	Auts2l1	TTACTTTTGAAGCGCTGGAGGTA
chr12	24576333	24576356	+	0.141624593734741	0.566131963610725	Auts2l1	CTTTTCTCTGTTACCTTCAGCTC
chr12	24593917	24593940	+	0.608154335021973	0.773156200444497	Auts2l1	CAGAGTTCAGCTCCTTCCAGCTT
chr12	24857993	24858016	+	0.34653865814209	0.543697426089986	Auts2l1	TCTTCATTTCTAGTGTGACAGTG
chr12	25152709	25152732	+	0.675762710571289	0.533430259079791	Auts2l1	TCTCCTCTCTCCCACGCAGATCC
chr12	25160449	25160472	+	0.319501552581787	0.630183575902419	Auts2l1	CTTTGATCCCTTTGCAGTTTGAC
chr12	25160454	25160477	+	0.471021118164063	0.577422832479083	Auts2l1	ATCCCTTTGCAGTTTGACAAATA
chr12	25160463	25160486	+	0.788571929931641	0.783536455777801	Auts2l1	CAGTTTGACAAATACCCCACCAA
chr12	25160470	25160493	+	0.73224967956543	0.707481311010346	Auts2l1	ACAAATACCCCACCAAAGTTGAC
chr12	25165015	25165038	+	0.737985992431641	0.665514721138874	Auts2l1	GCTACAGCTCTTCCACTCCTATC
chr12	25169521	25169544	+	0.746677322387695	0.66468097494932	Auts2l1	TAGACATCCAATCCTATCGATGT
chr12	25178295	25178318	+	0.824167938232422	0.732881950271846	Auts2l1	GGCTGAAGCCTGAGTTCCTGAGT
chr12	25184471	25184494	+	0.106875705718994	0.698353880453834	Auts2l1	CTCTCTTGGGTTTTGCAGGTGCT
chr12	25184486	25184509	+	0.610049133300781	0.704702568540651	Auts2l1	CAGGTGCTGCACATCCTACTGGG
chr12	25184519	25184542	+	0.789376907348633	0.68033847130381	Auts2l1	GGCCACCACCTCATCACAGCAAC
chr12	25187758	25187781	+	0.560515670776367	0.52892349922483	Auts2l1	TTCTTCACTTCACCATTTCAGCA
chr12	25323942	25323965	+	0.4559814453125	0.656822677297589	Galnt17	GCTAAGTGTCGGCCTATCGCGGT
chr12	25573118	25573141	+	0.426353149414062	0.555744105026138	Galnt17	TCATTTATAGAGGAGCTGAAGGC
chr12	25577493	25577516	+	0.517528305053711	0.779658559694995	Galnt17	CAGGGCTGAGCCCGTTCTGTCCC
chr12	25689126	25689149	+	0.506335945129395	0.652884472704704	Galnt17	TGGTCAACAGGAAATTCTTTGGT
chr12	25689147	25689170	+	0.256426200866699	0.643770797462446	Galnt17	GTGAAATTGGTCTGCTGGACCCT
chr12	26253932	26253955	+	0.616297149658203	0.680333143065085	Caln1	GGGTTGGGGGGAGACTTGCCAGG
chr12	26254024	26254047	+	0.499933700561523	0.496561604223193	Caln1	TCTCATTCTCAGGCTTTCCATCT
chr12	26384723	26384746	+	0.471510620117187	0.672219445259104	Tyw1	AACTGTTTAATCATGTTCCGATG
chr12	26393011	26393034	+	0.705034103393555	0.772803696768226	Tyw1	GATAAAACCAATAAATACCTTGG
chr12	26405396	26405419	+	0.581132316589355	0.771827315005984	Tyw1	CTCTGAACTGCATTGCAGTCGCC
chr12	26407200	26407223	+	0.392910804748535	0.713829624882407	Tyw1	CCAAAGCGGAAATCATTGGCCGC
chr12	26408555	26408578	+	0.774533615112305	0.768517274125444	Tyw1	GCAAGAACCACTGCGAATCCCTA
chr12	26421612	26421635	+	0.390662307739258	0.558451910240682	Sbds	TCAATGTTTCCAAAGGTCAGGTT
chr12	26421666	26421689	+	0.79632942199707	0.744899298105854	Sbds	GGACCGACGACCAGACTGAAATC
chr12	26441688	26441711	+	0.671333923339844	0.734500298706097	Tmem248	CCCGATGGTCATGGTGCTCTCAG
chr12	26466272	26466295	+	0.0270518279075623	0.615965702437939	Rabgef1	AATGGCGAGATCTTTTTTCTCGT
chr12	26484747	26484770	+	0.209859848022461	0.638917722072184	Rabgef1	CGAGTTTTCTCATTGGTTTTCTT
chr12	26487675	26487698	+	0.66138786315918	0.648666646511799	Rabgef1	GAGCAGAAACCCTGCCAGGCAGG
chr12	26523908	26523931	+	0.527683296203613	0.710790030641306	Kctd7	AGCTTGGCAAAGCGGGCCTTCCG
chr12	26524367	26524390	+	0.61475269317627	0.599134216402423	Kctd7	TAATAGGGCATGAGCCCCAGGAA
chr12	26524478	26524501	+	0.55222484588623	0.656877168651614	Kctd7	TGCACAGCTCGCACGTGCTCCCG
chr12	26581979	26582002	+	0.722503662109375	0.728658612247076	Tpst1	GCATTGGGGAATAACCTAGCAAG
chr12	26582036	26582059	+	0.501844215393066	0.622773303533532	Tpst1	TTACATAAATAAGGTGCTGGCTC
chr12	26582312	26582335	+	0.387978591918945	0.569477413972648	Tpst1	TGATAGGTGAACGTTTTGTTGGC
chr12	26582330	26582353	+	0.410123443603516	0.554613293274134	Tpst1	TTGGCTTTGATGTCCAGACCAGT
chr12	26582339	26582362	+	0.682487106323242	0.680515957284134	Tpst1	ATGTCCAGACCAGTTCGCACAGT
chr12	26647051	26647074	+	0.750550765991211	0.755923134752925	Crcp	AGGTCTGTCAGTAACTGGAACAC
chr12	26670104	26670127	+	0.749949569702148	0.683144460583572	Asl	GCCTTCTCCTCTCCACAGGTGGT
chr12	26674629	26674652	+	0.646381683349609	0.666835166965436	Asl	GAGCCATTACGCTCAACAGTATG
chr12	26675154	26675177	+	0.654655227661133	0.679138114745706	Asl	GGCTTCTCTGTGCATGACCCATC
chr12	26675231	26675254	+	0.704061737060547	0.616982061121604	Asl	TGCAGCTCTCCGATGCCTACAGG
chr12	26703767	26703790	+	0.708722076416016	0.673374656929912	Gusb	AGGCTGACATCACCAAGCTGGTC
chr12	26704305	26704328	+	0.512839050292969	0.569091194929689	Gusb	TTTTCCCATCCTAGGTATCCCAA
chr12	26706498	26706521	+	0.524655075073242	0.662287948154809	Gusb	GCAACGTGTCTCTTCGGCACCAC
chr12	26726260	26726283	+	0.633267097473145	0.715104694216536	Vkorc1l1	GCTGGTTTAATACACCATCTTTT
chr12	26808603	26808626	+	0.533295783996582	0.766107576904345	Zbed5	CTCGGAGCGTCTAAATCACTGCA
chr12	26808778	26808801	+	0.471624412536621	0.665830319986916	Zbed5	GTGACTCATTTAGGACCAAACGC
chr12	26808948	26808971	+	0.664008941650391	0.818015811937467	Zbed5	CAGAAAAGAAACTCATCTTTAAA
chr12	26809021	26809044	+	0.451620178222656	0.668233310020738	Zbed5	CAACGTCTGTCGATTCGTCGAGC
chr12	26809212	26809235	+	0.657968902587891	0.725245497229745	Zbed5	GCCACTGGGAACAGTAAATGCTC
chr12	26809317	26809340	+	0.629133338928223	0.576860032559914	Zbed5	TAGGTCTTGCTGCCAGTGTCAAA
chr12	26809368	26809391	+	0.594184112548828	0.673730483044227	Zbed5	CTTCTGAAATAGTTGGTATCCTT
chr12	26809437	26809460	+	0.444389152526855	0.617248612495031	Zbed5	TTGGGCTTCATAGATTCCGCCGA
chr12	26810586	26810609	+	0.663279800415039	0.785449855602515	Zbed5	CAATCCTGCACTGCCGCAGCACC
chr12	26821454	26821477	+	0.471097717285156	0.649425154897489	LOC102555557	GGCCAAATTTCTACTAATACACA
chr12	26821557	26821580	+	0.678952178955078	0.679323255567046	LOC102555557	GGGCTGCCAGGAAGTAGTTCCCG
chr12	26822123	26822146	+	0.709142532348633	0.615984693032686	LOC102555557	GGCCCGTCCCAGGTCGCTCTTCT
chr12	26822372	26822395	+	0.612420120239258	0.832656693832842	LOC102555557	CTGTGGGAAGCCGGACCGCAACC
chr12	26847661	26847684	+	0.487645835876465	0.517566927016551	Phkg1	TTCCCACAGGATGAAGAGAGGGG
chr12	26847693	26847716	+	0.635709686279297	0.663395948345116	Phkg1	ACTATCTCACAGAGAAGGTCACC
chr12	26850743	26850766	+	0.665606231689453	0.596681488815271	Phkg1	TGGGACTCCCAGTTATCTGGCCC
chr12	26863079	26863102	+	0.989620971679688	0.844910606513693	Sumf2	CACTGGTAGCCACCAGAGAACAG
chr12	26864362	26864385	+	0.332018508911133	0.689206538317303	Sumf2	CTTGCTTCCTGAGCTCAGGGGAG
chr12	26878838	26878861	+	0.558279914855957	0.735143980321476	Cct6a	ATTAATAACGACAAATCCTTTAT
chr12	26880580	26880603	+	0.326980133056641	0.640569890122621	Cct6a	CTTACTTTGACTTGTTCCAAAAA
chr12	26880589	26880612	+	0.505961990356445	0.661845580362391	Cct6a	ACTTGTTCCAAAAACTGGAGTGC
chr12	26880623	26880646	+	0.540864334106445	0.718867777578651	Cct6a	CAGCTTCAAAGCCTTCGGTTATT
chr12	26881270	26881293	+	0.600154762268066	0.684839582573832	Cct6a	AGCAGCTCTCCGATGATGAGGAC
chr12	26881346	26881369	+	0.455227699279785	0.728167638857644	Cct6a	CTATCAAAGAGGCTGTTGGGTGT
chr12	26882160	26882183	+	0.812421798706055	0.778065551640003	Cct6a	ATGTCTCCAGCACCAGATACAAG
chr12	26899135	26899158	+	0.750219116210938	0.710421923928059	Psph	ATGTTGATAGCACAGTCATCAGA
chr12	26901338	26901361	+	0.560936546325684	0.746579314829826	Psph	CCAATAGGCTGAAATTCTACTTC
chr12	26904099	26904122	+	0.588998374938965	0.710876683350791	Psph	ACGAGACGCAGCCGACAGCCGAG
chr12	26930464	26930487	+	0.667472686767578	0.647097186296911	Nipsnap2	TTGTAAGCATCTAGGCATTCCGG
chr12	26930630	26930653	+	0.547955780029297	0.699879886514111	Nipsnap2	GCTAGGAGGTTGGAGTGGGCGTC
chr12	26949212	26949235	+	0.70193244934082	0.665766281697514	Mrps17	AAGATGATCTCTGCCAGTTCGTG
chr12	26949249	26949272	+	0.527995834350586	0.760703389827678	Mrps17	CTCGTGGGACGGGCAGAGCTCTG
chr12	26950483	26950506	+	0.745333557128906	0.718599518097049	Mrps17	GCGTGGACGGCTGAACGGACTAT
chr12	26981340	26981363	+	0.665211181640625	0.708800380049902	Septin14	GGTTTGAATGTTTGCCCACTCAG
chr12	26981346	26981369	+	0.530037727355957	0.679879075200611	Septin14	AATGTTTGCCCACTCAGCTGGTG
chr12	26981354	26981377	+	0.688938903808594	0.757000674997851	Septin14	CCCACTCAGCTGGTGAACAAATC
chr12	26983212	26983235	+	0.719498519897461	0.705928860987855	Septin14	AAGCGTACCTCCAGGAGGAGCTG
chr12	26986226	26986249	+	0.545818481445313	0.644120110418795	Septin14	CTCCCGCTTCCTCCTTAACAGGT
chr12	26989351	26989374	+	0.494024887084961	0.750584610897711	Septin14	CTGTGGTGGGGAGCATGGAGGAG
chr12	26990816	26990839	+	0.744907760620117	0.735552614450235	Septin14	ACCAGTGGAAAATGAAAACCACT
chr12	26990848	26990871	+	0.46674243927002	0.589382055587499	Septin14	TGAAGCTCCGGGATTTGCTTCTC
chr12	26990865	26990888	+	0.595261840820313	0.650205279614222	Septin14	CTTCTCTGCACCCATATGGAAGA
chr12	27034351	27034374	+	0.65020881652832	0.650366218283623	Zfp11	TATAGAAATGTGATGTTGGAGAA
chr12	27035067	27035090	+	0.551518707275391	0.81101869560457	Zfp11	CAATAAACAGGTCTTGCTGTGTG
chr12	27038022	27038045	+	0.572779579162598	0.651958886937981	Zfp11	ATCAACATGCAAAACTTACCATC
chr12	27038889	27038912	+	1.02859954833984	0.767082729987081	Zfp11	AAGAGATGCCCTACAGATGTAAA
chr12	27080816	27080839	+	0.61079704284668	0.688135583497584	Mmp17	AGCGGGCTGCAGGGACACCAAGT
chr12	27080964	27080987	+	0.752371597290039	0.696337729058841	Mmp17	AAGAAGAATGCTTCACCACGAAT
chr12	27087476	27087499	+	0.625278472900391	0.672049206391188	Mmp17	GGGACACTCACCGTACAACTGCC
chr12	27088455	27088478	+	0.608739547729492	0.742954009021114	Mmp17	AGGGCGTAGTACATGAGTGCACG
chr12	27088883	27088906	+	0.659686813354492	0.76476593209593	Mmp17	GTGGGTAGCGGAGTCTGACGCCT
chr12	27130965	27130988	+	0.489894180297852	0.619769437922511	Sfswap	GCTTTGATGGCAAAGCTTATTGG
chr12	27130971	27130994	+	0.446226615905762	0.695462310085674	Sfswap	ATGGCAAAGCTTATTGGAGCAAA
chr12	27557296	27557319	+	0.977814559936523	0.664240559955192	Adgrd1	TGTCTGAGATGAACAGTGATCAG
chr12	27570559	27570582	+	0.674379806518555	0.619403953399335	Adgrd1	AAGGTATCTCAGCACGGTTCTGG
chr12	27579229	27579252	+	0.526933479309082	0.606882446999523	Adgrd1	GTGCTTCACTCACCCGGAGGGTT
chr12	27579331	27579354	+	0.582477188110352	0.665492060326556	Adgrd1	AACCCGTCAGAGACGACCTGCCC
chr12	27587403	27587426	+	0.677320785522461	0.566308995053322	Adgrd1	TTCACCTTCCCTTCCATGATATC
chr12	27676301	27676324	+	0.476519050598145	0.653831055749502	Ran	CCTTCACTTTCCTGTCTTTAATA
chr12	27676333	27676356	+	0.584908065795898	0.563854935595453	Ran	TTGCCACACAATACAATGGGGAT
chr12	27706980	27707003	+	0.822450180053711	0.683426615453734	Stx2	TGGACGTCATGACAGAATACAAT
chr12	27709853	27709876	+	0.60568229675293	0.601049214105988	Stx2	TTTGTGAATGATAAGTCACCTGT
chr12	27709857	27709880	+	0.849668273925781	0.683192576103012	Stx2	TGAATGATAAGTCACCTGTCCAT
chr12	27907250	27907273	+	0.512419815063477	0.645949744343789	Rimbp2	GATGGGCAGAGGGGCTTGGTGCC
chr12	27907284	27907307	+	0.268534545898438	0.554985339159013	Rimbp2	TGGATTTTATCCAGGACAACGAG
chr12	27914477	27914500	+	0.679278411865234	0.787901491439554	Rimbp2	CGTGCAGGTGGCTGAAGTCATCG
chr12	27918026	27918049	+	0.807211227416992	0.681671298855657	Rimbp2	ACCATAGCCTCACTGTTGCCATG
chr12	27959205	27959228	+	0.610084381103516	0.687660566543339	Piwil1	AACAGGTTCTGTATCAGCGAGTT
chr12	27959316	27959339	+	0.447044639587402	0.63733286363949	Piwil1	GACCAGTCTGCAAATTGTGGGTT
chr12	27962473	27962496	+	0.615769004821777	0.65791104086054	Piwil1	GATTCTGGTCCCAGTCGATGTCA
chr12	27963574	27963597	+	0.497284889221191	0.581241128004634	Piwil1	GAATATCAATCGGGTCACTTGGG
chr12	27963620	27963643	+	0.149047689437866	0.552108964224025	Piwil1	TTGCAAATTCATGATTTTCAAGA
chr12	27965206	27965229	+	0.653138885498047	0.724238483087468	Piwil1	AAATAACCTTGTGCTGTAGTCTC
chr12	27965840	27965863	+	0.352986145019531	0.605122509387226	Piwil1	ACTCTTTGACATGGTCAAGGTTC
chr12	27965848	27965871	+	0.530992927551269	0.611613892389758	Piwil1	ACATGGTCAAGGTTCTGTCTGGT
chr12	28100786	28100809	+	0.451037063598633	0.713398149061667	Fzd10	CTGCAATCCAGGGAGTCCGGCCA
chr12	28429568	28429591	+	0.406009788513184	0.672376418361821	Tmem132d	CTTTCCGAGAGACCCAAGAGGTT
chr12	28429846	28429869	+	0.619722099304199	0.711089139693829	Tmem132d	CATAGAATTGGGAGCGTCTTCCT
chr12	28429897	28429920	+	0.57529972076416	0.69869054368534	Tmem132d	AGGGAGCTGCGTTTGGATAGCAA
chr12	28429912	28429935	+	0.812942352294922	0.744888218294936	Tmem132d	GATAGCAACGTGGCCGTTCACTA
chr12	28836979	28837002	+	0.628418922424316	0.559193876481414	Tmem132d	TTCTTCCAGGAGGCAGAGATCCT
chr12	28906561	28906584	+	0.519716110229492	0.673990482235305	Tmem132d	ACAGGCCAGCTCGGGACAGTGAG
chr12	28909159	28909182	+	0.56088981628418	0.612685449988526	Tmem132d	TCATGTTGGCTCTGCCCCTCAGA
chr12	28909332	28909355	+	0.589037818908691	0.674636319516128	Tmem132d	CCACTGCAGTGGCTCAGGAACTT
chr12	29032203	29032226	+	0.567177238464355	0.588885910530104	Glt1d1	TGATTGGCATCTTCATTTAAATC
chr12	29067427	29067450	+	0.850579223632812	0.66045659058847	Slc15a4	TGTATGTGTCCACCTATGGCTGT
chr12	29070985	29071008	+	0.702333908081055	0.661043681788977	Slc15a4	GGAGCAATCCTGTCATTAGGAGG
chr12	29074146	29074169	+	0.49354866027832	0.506997380136502	Slc15a4	TTTCCCAAAGTGAAGGCCTTGGA
chr12	29074203	29074226	+	0.427404441833496	0.591668700619123	Slc15a4	ATTCATGTAAGATGTCGCATGGA
chr12	29074725	29074748	+	0.782397842407227	0.691447348236458	Slc15a4	AAGATTCCAGAAATCTCAAGTAT
chr12	29126401	29126424	+	0.590357894897461	0.677360775787553	Tmem132c	GGGGCACGCAGCAGTTCCTCTGC
chr12	29126527	29126550	+	0.799295272827148	0.56957229585541	Tmem132c	TCGTCCAGCACAGTTACTGTCTT
chr12	29141773	29141796	+	0.668725280761719	0.807003897925426	Tmem132c	CACTCCGCCAGCTCTGAGATGTC
chr12	29321474	29321497	+	0.630583610534668	0.681405448426279	Tmem132c	GGATGGCTCGGGTAGACTTTCTC
chr12	29488421	29488444	+	0.593861770629883	0.616239127318329	RGD1559821	TCAAACACATGAAGACCTTCAAC
chr12	30269373	30269396	+	0.569731636047363	0.615441737555482	Frg1l1	CTTCTATATCGCCTGCTTCATTA
chr12	30269418	30269441	+	0.655749435424805	0.644221127713919	Frg1l1	AGGCCAGTAAAGCCATCTTCCCA
chr12	30269795	30269818	+	0.0113729298114777	0.646202986883478	Frg1l1	CTCTTTTTCTTTTTACTCTTGGC
chr12	30837750	30837773	+	0.802199249267578	0.616306931974725	Tmem132b	GCTCTTCCACCTTCACAAACTCA
chr12	30842750	30842773	+	0.622259178161621	0.613002540071378	Tmem132b	CTCTTCATCTCCTTCCCGTTCAC
chr12	30916771	30916794	+	0.488890419006348	0.749824992760466	Tmem132b	CTGGGCCCCAGCCAGGCCGCTGC
chr12	30997654	30997677	+	0.669695816040039	0.745257165220886	Tmem132b	CCCTCCTCCTCCAGGGGGCATTG
chr12	30997960	30997983	+	0.465405158996582	0.692698818019623	Tmem132b	GGTCGGTTGGAAAAGATGGAGCT
chr12	30998002	30998025	+	0.678229904174805	0.652188937631168	Tmem132b	AGCCTCCAGTTGAAAGGGAACCT
chr12	31119105	31119128	+	0.64287109375	0.614071633499655	Aacs	GCCCTACCTGAGATGGAGCCGAG
chr12	31129999	31130022	+	0.54338493347168	0.778389378288803	Aacs	AGAAAAGCGGTCCAGGACACCCT
chr12	31199047	31199070	+	0.530950241088867	0.764068603702542	Dhx37	CTCTCCCAGGAGGAAGCCTGACC
chr12	31203917	31203940	+	0.648533782958984	0.753029444724802	Dhx37	CGGACCTGTCACAGGTTGAGTCT
chr12	31204434	31204457	+	0.460453300476074	0.696435284464363	Dhx37	CCGACGGCTTAGGAAGGCCTTCC
chr12	31206702	31206725	+	0.420595169067383	0.727294622331352	Dhx37	CTGGCTCCTGAGAAGCAGGCACA
chr12	31208109	31208132	+	0.61533935546875	0.68218807617627	Dhx37	AGCAGTTTCCTCCTCCAGAGATA
chr12	31241087	31241110	+	0.511493148803711	0.752544004751033	Ubc	CAGGCAAGCAGCTGGAAGATGGC
chr12	31241192	31241215	+	0.724352951049805	0.705572262698771	Ubc	TGAAGACCCTGACAGGCAAGACC
chr12	31241315	31241338	+	0.511493148803711	0.752544004751033	Ubc	CAGGCAAGCAGCTGGAAGATGGC
chr12	31241420	31241443	+	0.724352951049805	0.705572262698771	Ubc	TGAAGACCCTGACAGGCAAGACC
chr12	31241543	31241566	+	0.511493148803711	0.752544004751033	Ubc	CAGGCAAGCAGCTGGAAGATGGC
chr12	31241648	31241671	+	0.724352951049805	0.705572262698771	Ubc	TGAAGACCCTGACAGGCAAGACC
chr12	31241771	31241794	+	0.511493148803711	0.752544004751033	Ubc	CAGGCAAGCAGCTGGAAGATGGC
chr12	31241876	31241899	+	0.724352951049805	0.705572262698771	Ubc	TGAAGACCCTGACAGGCAAGACC
chr12	31241999	31242022	+	0.511493148803711	0.752544004751033	Ubc	CAGGCAAGCAGCTGGAAGATGGC
chr12	31242104	31242127	+	0.724352951049805	0.705572262698771	Ubc	TGAAGACCCTGACAGGCAAGACC
chr12	31242227	31242250	+	0.511493148803711	0.752544004751033	Ubc	CAGGCAAGCAGCTGGAAGATGGC
chr12	31242332	31242355	+	0.724352951049805	0.705572262698771	Ubc	TGAAGACCCTGACAGGCAAGACC
chr12	31242455	31242478	+	0.511493148803711	0.752544004751033	Ubc	CAGGCAAGCAGCTGGAAGATGGC
chr12	31242560	31242583	+	0.724352951049805	0.705572262698771	Ubc	TGAAGACCCTGACAGGCAAGACC
chr12	31242683	31242706	+	0.511493148803711	0.752544004751033	Ubc	CAGGCAAGCAGCTGGAAGATGGC
chr12	31242788	31242811	+	0.724352951049805	0.705572262698771	Ubc	TGAAGACCCTGACAGGCAAGACC
chr12	31335649	31335672	+	0.777735214233398	0.747375934437733	Scarb1	GGATGTGGAAGGAGATCCCTGTT
chr12	31339604	31339627	+	0.513052711486816	0.585852124164293	Scarb1	TGAATTTCCTCAGCAAATATTTC
chr12	31346383	31346406	+	0.537147750854492	0.519539312462292	Scarb1	TTTGCCAACGGGTCCGTCTACCC
chr12	31346387	31346410	+	0.601553993225098	0.780276345438004	Scarb1	CCAACGGGTCCGTCTACCCACCT
chr12	31542244	31542267	+	0.690538177490234	0.700885088303454	Ncor2	CCCCACAGAAGAAAGCCGAAGCT
chr12	31563488	31563511	+	0.687279434204102	0.697921836100534	Ncor2	GCCTGATCGCCTCATTCCTGGAG
chr12	31578823	31578846	+	0.610109100341797	0.688865625402829	Ncor2	CAGCTTCCATGGAGATGAACGAG
chr12	31611915	31611938	+	0.705604705810547	0.832864999756924	Ncor2	CCCGGCAGGCATCCCGAGGTCAT
chr12	31614623	31614646	+	0.805539169311523	0.712115222580124	Ncor2	ACCTGTCCCCACAGGCAGCCTCC
chr12	31614820	31614843	+	0.71750602722168	0.65009733903083	Ncor2	ACCCCACCTCCATACCCCGAGGG
chr12	31770435	31770458	+	0.500476036071777	0.656114177964904	LOC102556092	ATGCATGCAGAGGCTGGAGGTAT
chr12	31770490	31770513	+	0.580113677978516	0.648721926127825	LOC102556092	AAGGGCTTCTCCCCAGTGTGGAC
chr12	31770612	31770635	+	0.848781661987305	0.672273897914834	LOC102556092	AAGATGGGAGCTCCAGTTGAAGG
chr12	31770640	31770663	+	0.353979835510254	0.679615869734798	LOC102556092	CCACACTCGTAACATTTATAGGG
chr12	31770704	31770727	+	0.78804084777832	0.678802230032668	LOC102556092	TGGTCGTGCTAAAATCCTTACCA
chr12	31770817	31770840	+	0.175527667999268	0.504748621323649	LOC102556092	TCACATTTATGGGGTTTCTCTGC
chr12	31780177	31780200	+	0.483439025878906	0.583665779667992	RGD1561886	TGAAAGTTTATAACTACAATCAC
chr12	31821870	31821893	+	0.692124481201172	0.702927107941464	Ccdc92	AGGAGGTCTACAGGTTTGGAGCT
chr12	31857478	31857501	+	0.523360900878906	0.635802042893472	Dnah10	TAAAGCGTTAACGTGCAGAATGT
chr12	31860400	31860423	+	0.561235046386719	0.71558993673203	Dnah10	GCATGTTCATGTCATCCATGAAC
chr12	31864669	31864692	+	0.535597763061523	0.683109880263378	Dnah10	AGGAAGTTCTGGGTAGTGGCTGT
chr12	31868980	31869003	+	0.524198379516602	0.616171173444252	Dnah10	ATCCTTCCTTCCTCAAGGAGGGA
chr12	31871168	31871191	+	0.588473129272461	0.597489046829151	Dnah10	AGGACAATTCTCACCTTGTTTTG
chr12	31871191	31871214	+	0.0215165758132935	0.562024044181312	Dnah10	TATTTGTTGTAGCCATTTTTTCC
chr12	31871197	31871220	+	0.0553666162490845	0.645945997231388	Dnah10	TTGTAGCCATTTTTTCCAGTATG
chr12	31875430	31875453	+	0.671392440795898	0.681325919426232	Dnah10	GGGTTCAGGATGTACAGTTTTGT
chr12	31887011	31887034	+	0.677116088867188	0.621901652137082	Dnah10	TAATCCATGCCTTCACCACAGTT
chr12	31887065	31887088	+	0.615732574462891	0.649074291099853	Dnah10	GCGAGGTCCTTGGTGGTCTCTGT
chr12	31889228	31889251	+	0.492378234863281	0.73801538276884	Dnah10	CTCAGCTGCATGGTGATCCGTGT
chr12	31889309	31889332	+	0.623022613525391	0.496014912755572	Dnah10	TCCCCTTGCTTGACCTTGTTGAA
chr12	31891856	31891879	+	0.674365615844727	0.640660760738129	Dnah10	GGGCCTCACAGCATCGCTTTATC
chr12	31896287	31896310	+	0.563401298522949	0.78220534574966	Dnah10	CTCTCACCTCAATGACCTCGCCT
chr12	31896348	31896371	+	0.710036392211914	0.814035251653967	Dnah10	CAGAAAAGGCCCCACGAATCTGC
chr12	31896469	31896492	+	0.701162185668945	0.615240096725553	Dnah10	TAGTACTTGACCACGGTGAACTT
chr12	31897777	31897800	+	0.589639701843262	0.657482321581874	Dnah10	TGAAGTTCCATGGCGAACATGTT
chr12	31901367	31901390	+	0.479597282409668	0.618540169949041	Dnah10	AAGGCCTTCATCTTCGTTTCCAA
chr12	31901445	31901468	+	0.779016647338867	0.680518109319832	Dnah10	AGGAAGCCCTCGATGCCTTCCTG
chr12	31904288	31904311	+	0.659711990356445	0.72402601107924	Dnah10	CGAACTCATCCACCTGGCTTCTG
chr12	31907281	31907304	+	0.654110488891602	0.577973982218371	Dnah10	GTCCTGATCTCTGAAATTGTTGC
chr12	31908067	31908090	+	0.125995540618896	0.596248296147755	Dnah10	CGTTTTCTTGCACGGTGTTGGCC
chr12	31908323	31908346	+	0.652767486572266	0.691888051643325	Dnah10	GGGGATCATAACGGCTTGATCCA
chr12	31910396	31910419	+	0.572513618469238	0.715925953341502	Dnah10	GGTGGAGGATGATTTCTGGAGCC
chr12	31915906	31915929	+	0.355118675231934	0.581362730059142	Dnah10	TCCTCCGTTTTGATGACTGGGGA
chr12	31915918	31915941	+	0.514156265258789	0.722990781002442	Dnah10	ATGACTGGGGACCTAAAGAGGTT
chr12	31915990	31916013	+	0.735917205810547	0.633739402989735	Dnah10	TGGATCTGGTGGACGAGTGACTC
chr12	31916035	31916058	+	0.568026390075684	0.77757097773894	Dnah10	CAGCGAGTAATGTAGTCGGCAAT
chr12	31918927	31918950	+	0.491559181213379	0.525081923715113	Dnah10	TCTTCTTGGAGGGCCACATTCCT
chr12	31923011	31923034	+	0.327718276977539	0.677049031525502	Dnah10	AATTTTAGCAGCATGTCGAAGGC
chr12	31926483	31926506	+	0.343985290527344	0.692407907672033	Dnah10	GCCTCCTGGGTTTTGAACTGGGC
chr12	31926498	31926521	+	0.689773559570312	0.680907453621098	Dnah10	AACTGGGCGTTAGCTCTGTTTTC
chr12	31933541	31933564	+	0.598407897949219	0.727325634581304	Dnah10	AACAGCTCTGTCAGGACAGGCTG
chr12	31933598	31933621	+	0.563973617553711	0.640400723148959	Dnah10	ATCACCTCCAGGACTTTCCTTAC
chr12	31938191	31938214	+	0.37519832611084	0.567444816201286	Dnah10	AATGTTGTTGGCAAATTTCTGAA
chr12	31958563	31958586	+	0.632201614379883	0.735446765784249	Atp6v0a2	GGTCCAGCTGCAGCGTCCTGCTG
chr12	31958687	31958710	+	0.701711273193359	0.793714799144501	Atp6v0a2	CAGGCCACTTACTTCCAAAGCAC
chr12	31958722	31958745	+	0.475594520568848	0.717936285921882	Atp6v0a2	CTCCTCTGGGGAGTGGCTGGAAC
chr12	31961096	31961119	+	0.371026039123535	0.568068980920855	Atp6v0a2	TTGGTGCGGATCAGAGTGGGCGG
chr12	31963985	31964008	+	0.672098922729492	0.720278112757095	Atp6v0a2	GATACGGGTAGATGTGGCAGTGG
chr12	31968176	31968199	+	0.591521644592285	0.730245783228301	Atp6v0a2	CAGGCCCGCCACAGCATTCTTTC
chr12	31968215	31968238	+	0.569324645996094	0.751381257081306	Atp6v0a2	CCTTGCTGAATCAGGCCAGAAAC
chr12	31975871	31975894	+	0.22902214050293	0.739019055243827	Atp6v0a2	GAAAGAACTTACATTTTGGTTGA
chr12	31994308	31994331	+	0.703809814453125	0.756883165248481	Tctn2	CCATCTGAAAACATAATGTTCTT
chr12	31995943	31995966	+	0.749625854492188	0.592257566266591	Tctn2	TACCTGGACTAGTGATGAGCTTG
chr12	31999846	31999869	+	0.564615631103516	0.629053918660312	Tctn2	TAGCTGGCGTCAGCAAAGAAGTC
chr12	32004977	32005000	+	0.675966644287109	0.694522070732762	Tctn2	ACCGTAGACATCACTTGCCTGAT
chr12	32006626	32006649	+	0.80779182434082	0.847819714903141	Tctn2	CAGTGGAGTCAGTGACACGGTGA
chr12	32016003	32016026	+	0.63614688873291	0.694478173700063	Gtf2h3	GAACACACAGGCACAAGGATACA
chr12	32020128	32020151	+	0.604489898681641	0.69962148892575	Gtf2h3	CCGCTGTCAACAGCTCATATTTC
chr12	32020425	32020448	+	0.680449371337891	0.778812460431348	Gtf2h3	CCAGCACCATCACAGCATCCATG
chr12	32044253	32044276	+	0.490963706970215	0.691304603731697	Ddx55	GCAAAAACTCCAGGATTGTGTTT
chr12	32048605	32048628	+	0.386948165893555	0.516405371471228	Ddx55	TTTCTCATGAACAGAGGGATGGT
chr12	32059479	32059502	+	0.729740447998047	0.706557162981398	Tmed2	GAGTCATAGTGGACATCCTATTA
chr12	32112913	32112936	+	0.632547378540039	0.729183138105168	Snrnp35	GTCTGCAAGTTCAGTCGTGCTAC
chr12	32112973	32112996	+	0.537128143310547	0.673799472461166	Snrnp35	TTGGGGACATAGCGGGCCAGCAT
chr12	32151086	32151109	+	0.509890289306641	0.663357810572985	Kmt5a	CTCTTCCTGGAGCTCCTTCGCAC
chr12	32151619	32151642	+	0.469387092590332	0.679245471817642	Kmt5a	GAGGTTCTGTTGCTTCAGGTTTT
chr12	32151644	32151667	+	0.224943675994873	0.616062860380152	Kmt5a	GTTTGGAAAAGGCGCCAGGGGAC
chr12	32151649	32151672	+	0.544202308654785	0.751690227565277	Kmt5a	GAAAAGGCGCCAGGGGACCTCTC
chr12	32151684	32151707	+	0.493792190551758	0.654401830751647	Kmt5a	CTCTTCTGTTCTTCTGACTTCAC
chr12	32155259	32155282	+	0.687668762207031	0.724130912243442	Kmt5a	ACCTCATGATGTGCGACGGAGTT
chr12	32155319	32155342	+	0.602717361450195	0.658192977626294	Kmt5a	TTCGGACTCATGTAGGCATAGAT
chr12	32155347	32155370	+	0.681147232055664	0.642564406931062	Kmt5a	ACTGCCCAGCAAACACGTTCTCC
chr12	32189478	32189501	+	0.998971176147461	0.720355688195203	Sbno1	TGCTGAATCAAATCAATCAACTT
chr12	32189573	32189596	+	0.523823928833008	0.629531985123885	Sbno1	ACTAAGTTCATCCAGACCACTGC
chr12	32196154	32196177	+	0.479010391235352	0.677564869938812	Sbno1	TCTAGTAAAAATTGGCCTGCGTC
chr12	32196235	32196258	+	0.482087631225586	0.679080543398063	Sbno1	GTACAAAACGTCCATCTCTGAGG
chr12	32198095	32198118	+	0.733622970581055	0.66253153704824	Sbno1	TTGAGTAGAAAAAGAGCATTGTG
chr12	32198224	32198247	+	0.0118083703517914	0.524229829807824	Sbno1	ATTTACCTTTTTTTTGGACAGGT
chr12	32198240	32198263	+	0.685947036743164	0.671600126089086	Sbno1	GACAGGTTTAGTGTATCAAATGA
chr12	32200729	32200752	+	0.409836311340332	0.701524857716235	Sbno1	CTACCTATTCTTCCCTTATTGGT
chr12	32201586	32201609	+	0.658285751342773	0.743898750952042	Sbno1	ATGAATGTCACAAAGCAAAAAAC
chr12	32201771	32201794	+	0.642024154663086	0.59425215542873	Sbno1	TGGATGTTTACTAGGTGCTTCTG
chr12	32201977	32202000	+	0.573218727111816	0.678202699993068	Sbno1	TTCAGAGGTGTTGGTGCCATGGA
chr12	32202583	32202606	+	0.176818733215332	0.653491777897391	Sbno1	AAATGTCTGTTTTTCAGTGGGTT
chr12	32202642	32202665	+	0.519358253479004	0.636064429860349	Sbno1	ATTGATGCTGAGCAGAGAATGAA
chr12	32204528	32204551	+	0.384440498352051	0.543220072717662	Sbno1	TATTTTCCAGTGTGTTGTAATTG
chr12	32206687	32206710	+	0.575363388061523	0.804867151425206	Sbno1	CTAGGAATCGACTTGACAGCCCC
chr12	32208524	32208547	+	0.686128540039063	0.70275898219737	Sbno1	GGTCTTGAGGGTAGGTGAAGAAA
chr12	32209749	32209772	+	0.157415952682495	0.682715653157836	Sbno1	CCTGGTCTTTTTAGATCCATGGT
chr12	32262355	32262378	+	0.42794734954834	0.597512690179548	RGD1563482	ATCCACAGATCGTGTTTGGTGGC
chr12	32264130	32264153	+	0.741954193115234	0.679688847781762	RGD1563482	AGCACTACACAGTTGCTGGTTTT
chr12	32264154	32264177	+	0.500633354187012	0.631925439471035	RGD1563482	TTGGTGGCCTGGCCCCCTGGACC
chr12	32287327	32287350	+	0.115521907806396	0.681729852037871	Mphosph9	CCCTTTTTGTTCCCAGCGGATAC
chr12	32287336	32287359	+	0.648358154296875	0.622672165691273	Mphosph9	TTCCCAGCGGATACAGGAGGAGA
chr12	32287762	32287785	+	0.635904006958008	0.654187706263908	Mphosph9	TGCGTCTCTAAAGGAAGATGTCT
chr12	32297028	32297051	+	0.730279312133789	0.563720581366087	Mphosph9	TCTCTTGCAGTCTAACCTTCCTG
chr12	32299553	32299576	+	0.595114402770996	0.698379050970487	Mphosph9	CCCGAAACATTGGAGAAGACATT
chr12	32299578	32299601	+	0.664093475341797	0.703221202141134	Mphosph9	CACCATCTCCTGCAGAGAGGCCA
chr12	32304009	32304032	+	0.740824966430664	0.718474671486108	Mphosph9	AATACTCTCGATGACAGAATATC
chr12	32310807	32310830	+	0.563494491577148	0.729333096543611	Mphosph9	CAGGAACGAATTGAAGAGATGAG
chr12	32310904	32310927	+	0.644214553833008	0.627820662673801	Mphosph9	AGAATGCTTACAAGCTCTCAGAT
chr12	32314530	32314553	+	0.517905006408691	0.708278655005086	Mphosph9	CAGCTCTTAGGAGAGTATGAGTC
chr12	32455438	32455461	+	0.833937377929687	0.623453582690572	Pitpnm2	TGGAGAAGTTCTCCATTGACATT
chr12	32462036	32462059	+	0.637544288635254	0.643565194075753	Pitpnm2	CCTTCCAGCCAGCCCCTCCCGGC
chr12	32467589	32467612	+	0.597290878295898	0.696850203128387	Pitpnm2	ATGCCTTGTGCTACAGTGGCCAG
chr12	32469230	32469253	+	0.670000305175781	0.626031172757251	Pitpnm2	ACTTCGAGATCGCCGACCTCTTC
chr12	32480781	32480804	+	0.440688171386719	0.522939263219908	Arl6ip4	TGCTTCCCTCGCTTCTTCCGGCC
chr12	32481316	32481339	+	0.621169471740723	0.633791503703317	Arl6ip4	GAGGTTGAACAGTTCCTCGAGGA
chr12	32505147	32505170	+	0.532461814880371	0.613184162958977	Abcb9	TGGGCATCTATGCCATGGCCAAA
chr12	32511605	32511628	+	0.536158485412598	0.707772472969333	Abcb9	CCAGACTGAACATTCGCCTTCGC
chr12	32514571	32514594	+	0.567194900512695	0.711124319437449	Abcb9	CCAATGAGGAAGAGGAGGCAGAG
chr12	32515846	32515869	+	0.779915390014648	0.711551920203523	Abcb9	TCCTGGGAGACTGCATGGAGGTG
chr12	32582814	32582837	+	0.821176452636719	0.63871842036712	Vps37b	TACCAGCCCCAACTGGATGCTCA
chr12	32582884	32582907	+	0.672457580566406	0.720017307861175	Vps37b	AGGCCTATCAGATAAAGAAGACC
chr12	32602302	32602325	+	0.500213966369629	0.744291248949	Hip1r	GTATAGATATTCACCAGGTGTCC
chr12	32603579	32603602	+	0.780369720458984	0.709004958378371	Hip1r	TGAAGGACGTGACAGAATTTCCA
chr12	32638954	32638977	+	0.525233116149902	0.546774601679502	Ccdc62	TTTCTCCAGTAAGTCTTTGGTAA
chr12	32638973	32638996	+	0.580239410400391	0.727670447276955	Ccdc62	GTAAATAGAGATGAGAGACCAAT
chr12	32639107	32639130	+	0.776277770996094	0.666045415986948	Ccdc62	ATCCTTAACCAATGACTTCTGAT
chr12	32639157	32639180	+	0.60996337890625	0.752008832689639	Ccdc62	GGTAGTTATTGTCAAGGTCTGAT
chr12	32641686	32641709	+	0.379977951049805	0.638633374163172	Ccdc62	GTTCCTCCATCTTTAAGCCATGT
chr12	32642359	32642382	+	0.415102920532227	0.506159344014345	Ccdc62	TACGATCTTGCTTTGACTTTGCA
chr12	32642374	32642397	+	0.649851303100586	0.68761915628839	Ccdc62	ACTTTGCAATATCAAGTAACTCA
chr12	32642380	32642403	+	0.653461990356445	0.737700655534051	Ccdc62	CAATATCAAGTAACTCATCTTTC
chr12	32653202	32653225	+	0.429030570983887	0.589361941643794	Ccdc62	AGCCATTTCCTGAAGCTGTTGCT
chr12	32653278	32653301	+	0.605938949584961	0.622754181991733	Ccdc62	ACCTTCTTCATGAGTGACTTGAT
chr12	32665439	32665462	+	0.325248641967773	0.790511041530103	Denr	CTCTGGGGATTTTGGCTATCGTG
chr12	32665453	32665476	+	0.701808853149414	0.70410667367225	Denr	GCTATCGTGACCTTCTGTGGTAC
chr12	32667956	32667979	+	0.0115452468395233	0.357280535448908	Denr	TTTTTTCTTCTCCTCCTCTTCCC
chr12	32674326	32674349	+	0.345689125061035	0.693816390319036	Denr	CAAATTCATTTGGAAAATTCTTC
chr12	32674338	32674361	+	0.434425735473633	0.670058567753166	Denr	GAAAATTCTTCTCTAGCCATTGT
chr12	32711299	32711322	+	0.572930717468262	0.633943038565258	Hcar1	GGGGATATTCCCTGCCGCCTGGT
chr12	32711476	32711499	+	0.441333389282227	0.553741633101947	Hcar1	GTCATCTTGGGGACTGTGTATCT
chr12	32711652	32711675	+	0.633555908203125	0.656779422305001	Hcar1	GAGCCTGAGACAGAGGCAACAGC
chr12	32726439	32726462	+	0.607303237915039	0.626779528124705	Hcar2	TGTTTGGACTCCTGGGTAATGGC
chr12	32726445	32726468	+	0.547241134643555	0.710637968603423	Hcar2	GACTCCTGGGTAATGGCCTTGCC
chr12	32726560	32726583	+	0.33729907989502	0.620624652159035	Hcar2	CTTGCCGTTCTTGACGGACAACT
chr12	32726962	32726985	+	0.727131576538086	0.666011349225606	Hcar2	GAGCCTAAGGCAGAGACAGATGG
chr12	32796070	32796093	+	0.752292175292969	0.651156499182144	Kntc1	TCTGAAAGCCGGCTGAAAGGAAA
chr12	32796557	32796580	+	0.708941268920898	0.753891220131762	Kntc1	CCAGCCGAGAGCCTACCAGAGAT
chr12	32797979	32798002	+	0.528731269836426	0.600173208244171	Kntc1	TCGTAATTCTGCCACGCTTTATC
chr12	32798038	32798061	+	0.881093521118164	0.80888002843543	Kntc1	CGGTAAGAGAGTGCAGTAAGCCA
chr12	32806134	32806157	+	0.603545570373535	0.812718097411089	Kntc1	CTCAGGGCTACTGCCACCTTTCC
chr12	32806240	32806263	+	0.47028491973877	0.641661272015338	Kntc1	ACTTGACGCTCGCGTTTGTCCCC
chr12	32806258	32806281	+	0.412169990539551	0.536916668153616	Kntc1	TCCCCATGGCCGGGGTGGGCCCT
chr12	32806299	32806322	+	0.791041717529297	0.676900340369464	Kntc1	TGCTCAGCCTGTGCATTCTCCTG
chr12	32808378	32808401	+	0.714133758544922	0.67315938853441	Kntc1	AGAATATCCATCGATGTCTTCGC
chr12	32812870	32812893	+	0.589964790344238	0.658584928052	Kntc1	CTTACATCTGTGTCAGACAAGCA
chr12	32816139	32816162	+	0.02777498960495	0.474660336848169	Kntc1	TCAGTTTTTTCTGCAGTGAAGAA
chr12	32816390	32816413	+	0.846622924804687	0.687353781709731	Kntc1	TAGAGGGACCTCACCTTATCCGT
chr12	32817070	32817093	+	0.691095733642578	0.684648169019206	Kntc1	TGTAGATATTGAGTTCAGCAAAT
chr12	32822551	32822574	+	0.34903148651123	0.636382743893414	Kntc1	GCATAACTGAGCATTTCCTGGGT
chr12	32822731	32822754	+	0.235718250274658	0.685154731066387	Kntc1	CATAGGTTTTCTTTGGCTTCATC
chr12	32822746	32822769	+	0.545937385559082	0.657119421607872	Kntc1	GCTTCATCTACAAGTTGCTGCCA
chr12	32824640	32824663	+	0.593498992919922	0.765726204709534	Kntc1	AGAAAACAAAGCATGACCTACTT
chr12	32824676	32824699	+	0.727658081054688	0.649312244348573	Kntc1	TGAACTCCTTCCAGAAGGTATAT
chr12	32825944	32825967	+	0.861391296386719	0.782178666472911	Kntc1	AACTAAAGAAGAAACACTAGACA
chr12	32828680	32828703	+	0.721393661499023	0.720761948713457	Kntc1	AGAACGCACAGCTACCAGTTCCC
chr12	32830286	32830309	+	0.0324663805961609	0.650594882919253	Kntc1	CAAATTTTCCAGATTGAGATGCC
chr12	32830625	32830648	+	0.432710418701172	0.590071551614501	Kntc1	CTTACCTTCTTGGCTGAATCCAA
chr12	32832053	32832076	+	0.497158546447754	0.623670292652254	Kntc1	TGAAAGCTGGAGGTTTGTAATGT
chr12	32832070	32832093	+	0.678001174926758	0.679543717770741	Kntc1	TAATGTAAAAAAATCCGTTGTTC
chr12	32832948	32832971	+	0.514765396118164	0.589882170071766	Kntc1	AACCATCTTTCTCAATAACGAGA
chr12	32845277	32845300	+	0.748113708496094	0.582410110389383	Rsrc2	TGTGTGTTCACAGATAATGATGG
chr12	32847794	32847817	+	0.207243804931641	0.569095145966385	Rsrc2	TTGCACTATTTTCCTGAAAGAAC
chr12	32849776	32849799	+	0.428837966918945	0.630820394136787	Rsrc2	TGCACTTGAATTTCAGGCGCCAT
chr12	32854923	32854946	+	0.64057975769043	0.758143074345006	Rsrc2	CATTGTCTTTGATAGATTAGAAA
chr12	32854934	32854957	+	0.485282173156738	0.681298326783517	Rsrc2	ATAGATTAGAAAGGGCAAAGAAA
chr12	32876124	32876147	+	0.563675765991211	0.601111185074758	Zcchc8	TATCAAACTTAGTAAAACGATTT
chr12	32876148	32876171	+	0.71953987121582	0.735527152007255	Zcchc8	AGGAACAGCAAAAAAATGACGTG
chr12	32882431	32882454	+	0.246875190734863	0.521860408150749	Zcchc8	ACTTGTTTTCTGCAGGTTGTAGG
chr12	32882481	32882504	+	0.528700561523437	0.745154473787745	Zcchc8	CCTTGATAAATTGGGGCAACCGC
chr12	32883284	32883307	+	0.696357879638672	0.70777054615209	Zcchc8	TGTTCTGACCTAATAGGCCGAAG
chr12	32883924	32883947	+	0.565494422912598	0.693839679051023	Zcchc8	GAAGATTCAAGCCAGGAGTTATT
chr12	32888624	32888647	+	0.69617561340332	0.759347202758892	Zcchc8	CCAGTTACCTTAATTCTAACATC
chr12	32905714	32905737	+	0.501295471191406	0.742177869261764	LOC100359550	GAGAGTTGACGGCTATTTCTACC
chr12	32905755	32905778	+	0.699755325317383	0.704434794093594	LOC100359550	GAAAACAGCCAGCAGGAACTCGA
chr12	32948886	32948909	+	0.647986526489258	0.690652098565444	Clip1	GGGAAGAACGACGGTGCTGTTGC
chr12	32950329	32950352	+	0.653463439941406	0.494623564297822	Clip1	TTCCTCTTACTGTTCTCTAAAGG
chr12	32953940	32953963	+	0.74707633972168	0.793367217045586	Clip1	CAGTTGACTGAAACCTCTTCCCG
chr12	32960838	32960861	+	0.648493881225586	0.690460469175625	Clip1	AAAAGACCAAAGCTGACAAACTC
chr12	32965096	32965119	+	0.586153945922852	0.779982369175374	Clip1	CAAGAAATCAGTGCTTTGCAAGA
chr12	32965114	32965137	+	0.724297943115234	0.839185777756103	Clip1	CAAGAAAAGCTAGAAGTCACACA
chr12	32965181	32965204	+	0.59880859375	0.635522463065177	Clip1	GAACTCGGGAAGAGATGTTTCAG
chr12	32965418	32965441	+	0.64651741027832	0.790531298391951	Clip1	CTGAGTTAAAGACACAGATAGAG
chr12	32968867	32968890	+	0.671783828735352	0.699078020574022	Clip1	AATGAAGTCAATCAAGTGAAGGA
chr12	32968897	32968920	+	0.417316627502441	0.674269952307941	Clip1	GAAAAAGAACTTCAGACTTTGGT
chr12	32972394	32972417	+	0.262115478515625	0.641851523854899	Clip1	CCAGCGCTTCAGAGGAGGCCGTC
chr12	32973615	32973638	+	0.640144958496094	0.614473645312034	Clip1	TATATTCAGACATGGAGGCAAAA
chr12	32976818	32976841	+	0.327480430603027	0.57400272780679	Clip1	TTGAAACTTATTCTAGGTCTGTG
chr12	32979396	32979419	+	0.552702293395996	0.628486271823611	Clip1	TTAACGTCAGCCAAAAAAGAGAT
chr12	32979472	32979495	+	0.766871109008789	0.807831987956303	Clip1	CCCAGGAGGCAAGCGCTTTAAAG
chr12	32980120	32980143	+	0.691618881225586	0.714396097224554	Clip1	AGAAGGACACACTGCGCCAGGGC
chr12	33026151	33026174	+	0.851704483032227	0.753530568267934	Vps33a	GACTGATTGCACAGTACTCACTA
chr12	33026640	33026663	+	0.819341735839844	0.595829490246835	Vps33a	TGTGTGATTCTCTAGGAACATGA
chr12	33026700	33026723	+	0.611148948669434	0.817995911924353	Vps33a	CCAGCGGCTGATGTCAAGAATAT
chr12	33026733	33026756	+	0.724607086181641	0.753637059920005	Vps33a	GTCAGACCCAGGCTAGAATTAAT
chr12	33027965	33027988	+	0.660051956176758	0.807215456120302	Vps33a	CAGTGAGGACAGGCGTGGCCCTA
chr12	33028008	33028031	+	0.509703941345215	0.596865809802388	Vps33a	TTTGTGCCTCGTCGGAGCCTACT
chr12	33028012	33028035	+	0.58711841583252	0.618409912550835	Vps33a	TGCCTCGTCGGAGCCTACTGTGT
chr12	33028114	33028137	+	0.694506912231445	0.72921531578104	Vps33a	ATGGGGACCTCTTATCCATGGAG
chr12	33030936	33030959	+	0.620309143066406	0.536802350121883	Vps33a	TCTCCACAGGAATGCTACCTTGA
chr12	33031042	33031065	+	0.508143424987793	0.732176649598379	Vps33a	GGAAAGGAGAGTGTGCTCGGGTG
chr12	33032789	33032812	+	0.552390060424805	0.548396798910051	Vps33a	TTTCCAGCAAGTGGCCAATATGA
chr12	33032869	33032892	+	0.513553352355957	0.634502789675329	Vps33a	ATAACCTCTTGCTGCTTGATCGC
chr12	33036324	33036347	+	0.540347633361816	0.735892014415901	Vps33a	CACCCAAGAAGCAGGGCGGTGGT
chr12	33036489	33036512	+	0.665827941894531	0.686031609858451	Vps33a	AGGTGAGGCGAGCCATCCTGTCG
chr12	33036570	33036593	+	0.657491989135742	0.715929258134663	Vps33a	CGGCTCAGACTCCTGTTTGCCTG
chr12	33036589	33036612	+	0.61904182434082	0.787872350858658	Vps33a	CCTGAGATGTTTAGTGTGTAATC
chr12	33042950	33042973	+	0.694106521606445	0.74281680897042	Vps33a	CTGGTTACATTCTAGCTTCTGAA
chr12	33042983	33043006	+	0.38926456451416	0.666484121020714	Vps33a	ATAAGTTGACGGTGGAGCAGGAG
chr12	33057880	33057903	+	0.29430082321167	0.606136912376503	Diablo	ACTTCTGTTTTCCAGGTACGGAC
chr12	33061901	33061924	+	0.650872955322266	0.622951276438575	Diablo	TCTTTCAGAAATCAGAGCCTCAG
chr12	33061966	33061989	+	0.694679183959961	0.711793758777714	Diablo	GTAACGGACAGCACCTCTACCTT
chr12	33071027	33071050	+	0.454155006408691	0.619150443581805	B3gnt4	GTGTTCCTGTTGGGCCGAGCCAG
chr12	33083520	33083543	+	0.691581573486328	0.719024833096074	Lrrc43	GGGGTGGGGGTGAGCACAGACAC
chr12	33088114	33088137	+	0.368726539611816	0.633582584117864	Lrrc43	ATCGTCAGTGGATTCTGGATGGC
chr12	33102724	33102747	+	0.647066955566406	0.719329559775993	Il31	GTGCACCCATATCAAAGACAAAT
chr12	33140229	33140252	+	0.156000909805298	0.677714447921576	Mlxip	GGAGCAGGCACTATTTTGGGGGG
chr12	33140247	33140270	+	0.640504989624023	0.680762457645266	Mlxip	GGGGGCTGCTTGTGTCTCACTCC
chr12	33140289	33140312	+	0.766436767578125	0.74926911231451	Mlxip	GGGTGTATAAAAGTTAAATGAGG
chr12	33224562	33224585	+	0.523948440551758	0.635574715859706	Bcl7a	ATGGGGGAGGCGTCGGCTATGGA
chr12	33243679	33243702	+	0.550119743347168	0.660868941282336	Bcl7a	CGCACTTTCTCGATAGCCGCCAT
chr12	33243724	33243747	+	0.547897682189941	0.661612461264302	Bcl7a	GCCCGGCTCCTGGTCTCGGCTCG
chr12	33299317	33299340	+	0.164919452667236	0.539501598447385	Cfap251	TCCATTTTTGACAACCATCATAT
chr12	33299327	33299350	+	0.611194152832031	0.729109639232468	Cfap251	ACAACCATCATATACACGGCCAC
chr12	33300279	33300302	+	0.469835052490234	0.668071677637484	Cfap251	AAGGGCTCTGAAGTTTCATTTTC
chr12	33300608	33300631	+	0.791660461425781	0.647469829972136	Cfap251	GACTCCAAGCCCCTTCTCAAAGG
chr12	33300777	33300800	+	0.615601959228516	0.681123990715048	Cfap251	GTGCCATCCACTGTCATGTGGTA
chr12	33301661	33301684	+	0.563508834838867	0.68468630616974	Cfap251	AGAAGGACAGAGTTCTTATGGCG
chr12	33301693	33301716	+	0.718485870361328	0.746873350280651	Cfap251	AAGTTGCTATACCAGTTGACAAT
chr12	33305243	33305266	+	0.738716583251953	0.611882614809659	Cfap251	TGGTAACTTCAAGTGGAAAACAG
chr12	33310893	33310916	+	0.543454666137695	0.603465384374732	Cfap251	TTGTTGACTGGGTTGAAGATGAG
chr12	33315348	33315371	+	0.510992813110352	0.698355814686043	Cfap251	GGAAGCTCGAGCATGCATGTGGG
chr12	33332982	33333005	+	0.182792091369629	0.739491783015446	Cfap251	GACTGGAATAATTTTTGTCTTTC
chr12	33332999	33333022	+	0.50368724822998	0.565780694396431	Cfap251	TCTTTCTTCCATGGGGAAGAATG
chr12	33333170	33333193	+	0.685589370727539	0.666289541229877	Cfap251	GGAGTGCAAGGATGACTTGCTGC
chr12	33347078	33347101	+	0.643323669433594	0.623356599253919	Psmd9	TCCCGAGCATGTAGCTGGTGTAG
chr12	33383300	33383323	+	0.620790634155273	0.587264941629658	Hpd	TTCTCTGCTCTGCTCTCAATCCC
chr12	33388609	33388632	+	0.706410293579102	0.745330454280023	Hpd	CAGGTACCTGAAAAACCTGCAGT
chr12	33388882	33388905	+	0.640046920776367	0.611879378819444	Hpd	TTTCTCAGGAATATGTGGACTAT
chr12	33405091	33405114	+	0.382914009094238	0.69437877760178	Setd1b	GGCTTGGCTCTTCTGGGGGCTCG
chr12	33406446	33406469	+	0.559481658935547	0.640032263610723	Setd1b	GGGTCCCGCTTGGCGAGTTCGCA
chr12	33406801	33406824	+	0.68411750793457	0.662489122240605	Setd1b	GGCTTTGGCCTGTCCTCATCCTT
chr12	33406808	33406831	+	0.750036468505859	0.699437132833599	Setd1b	GCCTGTCCTCATCCTTGTGCTCA
chr12	33411002	33411025	+	0.580707817077637	0.506509613031815	Setd1b	TCCCACCATTCGTCAAAGGCCCG
chr12	33411364	33411387	+	0.56466007232666	0.731119352539063	Setd1b	CATCTGGAAGGACATGGGCATGC
chr12	33411669	33411692	+	0.333889541625977	0.661994296400416	Setd1b	GAGCAAGCACATTAGGGGCTGCC
chr12	33415785	33415808	+	0.619357032775879	0.649668358052926	Setd1b	AATCCGGAAGCAGTGGCTGTTTG
chr12	33415808	33415831	+	0.796507110595703	0.745117484991584	Setd1b	GGCAGGAGGTGGAGTATGGGCAT
chr12	33416277	33416300	+	0.508015098571777	0.67435974486902	Setd1b	AGCCGCTTCAGAGCGTCCGAGAG
chr12	33419407	33419430	+	0.670657501220703	0.699975778413472	Setd1b	GTGTCCAGCTCCACGTGGATGAT
chr12	33419578	33419601	+	0.684900588989258	0.71105502702112	Setd1b	CACATGTCCCTTAGGAAGTTTTC
chr12	33431890	33431913	+	0.740146636962891	0.769713752119462	Rhof	AGAAGTACACGGCTAGTGTGACA
chr12	33517823	33517846	+	0.587721900939941	0.758558580188978	Morn3	CTGTGAACGGCGATCACTACGTG
chr12	33523623	33523646	+	0.636450271606445	0.745748997258542	Morn3	GGAAGCGAGATGGCTATGGCATC
chr12	33547867	33547890	+	0.538585586547852	0.733645513866019	Orai1	AGCTTGGCGCGGCTCAAGTAGAG
chr12	33617161	33617184	+	0.576692543029785	0.606166175829162	Kdm2b	TCAGCCTCCTGCAGACACATGGT
chr12	33618878	33618901	+	0.648073425292969	0.693562454081006	Kdm2b	GAGGCACCTCCGTGTGGTACCAT
chr12	33619754	33619777	+	0.323663101196289	0.65795866211184	Kdm2b	CTCCCAAGATCTTTTGGCTGATC
chr12	33619770	33619793	+	0.881362915039062	0.726536318122432	Kdm2b	GCTGATCCCCCCAACCCTGCACA
chr12	33626166	33626189	+	0.774942398071289	0.73122206716109	Kdm2b	CCCTCCCTCAGGTTGGATCCATG
chr12	33634373	33634396	+	0.682215576171875	0.618591530444865	Kdm2b	TCCAATGAGTCCGAGGAAAGTGT
chr12	33634491	33634514	+	0.76861572265625	0.720256908011841	Kdm2b	AACTGAAGGGCTTGAAAGCCCTG
chr12	33642385	33642408	+	0.608475074768066	0.701868640857794	Kdm2b	CTGCCCCCCATGGGGAGTGGAGA
chr12	33644415	33644438	+	0.622986755371094	0.61861700020701	Kdm2b	TTTGGCCACAGAATGTACTGAAG
chr12	33644419	33644442	+	0.757103424072266	0.746376374409389	Kdm2b	GCCACAGAATGTACTGAAGGAAC
chr12	33682164	33682187	+	0.600536460876465	0.787982714021382	Kdm2b	CAAGGACATGAAGAAGTTCGGAG
chr12	33689048	33689071	+	0.769463577270508	0.766890163601921	Kdm2b	GCCTACAAGCAAAAGCGTGGCCC
chr12	33707454	33707477	+	0.411456260681152	0.766806064415024	Rnf34	CTGAAGCTAATTCACTTTGTACC
chr12	33709817	33709840	+	0.698405151367188	0.74337999537789	Rnf34	AAAAATAGGATTGTGTAAAAAAA
chr12	33712253	33712276	+	0.61377555847168	0.592049685036124	Rnf34	ACCCAACTCACCTTCTTTCTAAA
chr12	33712304	33712327	+	0.459374885559082	0.75975814744872	Rnf34	CAAACTATATTGGGTCCTTCTGT
chr12	33721634	33721657	+	0.569121398925781	0.54574070861358	Rnf34	TACCTGTGAGCCTCTTTGCTGAT
chr12	33721652	33721675	+	0.282244129180908	0.660155558784421	Rnf34	CTGATGCATCCGGTTTTCTGGCC
chr12	33751113	33751136	+	0.112760696411133	0.561327177111045	Anapc5	ATGACCTTTCAGATTCTTTTTCT
chr12	33755499	33755522	+	0.47074535369873	0.57293510065395	Anapc5	TTTTCCAGAGAAGAGGAGGTATC
chr12	33759957	33759980	+	0.592352752685547	0.630175400625159	Anapc5	TTGAAGAATGACGAGACTAAAGC
chr12	33760842	33760865	+	0.607823371887207	0.644681457173858	Anapc5	ACCGCCTGATTCTCACTGGAGCA
chr12	33766025	33766048	+	0.53441707611084	0.641262206412059	Anapc5	ATGGTTGTCTCTCGCCAGAGCTG
chr12	33767632	33767655	+	0.738542556762695	0.783786047777049	Anapc5	CTGGGAAGACGGCCAACAAACTG
chr12	33768838	33768861	+	0.562598495483398	0.664926343626554	Anapc5	CCGTCGCTCTCTGCCATCTTGCA
chr12	33811441	33811464	+	0.466237258911133	0.660980870293955	Camkk2	CTTTCCAGGACTGTGTGCAGCTG
chr12	33813884	33813907	+	0.630952835083008	0.668575105779416	Camkk2	TCCAGGGCTCCTATGGCGTTGTC
chr12	33817387	33817410	+	0.603791961669922	0.575015444774566	Camkk2	TGCTTCCTGCAGGTCGCCCCCCA
chr12	33826826	33826849	+	0.768307495117188	0.71166422255957	Camkk2	GGCCATGGGTGTGACACTATACT
chr12	33848555	33848578	+	0.652495498657227	0.713874171085771	P2rx4	AGCATTGTAAATGCACGATTTGA
chr12	33848577	33848600	+	0.651271209716797	0.650117386489666	P2rx4	AGGTAGGACGTGGTGATGTTGGG
chr12	33856573	33856596	+	0.419110679626465	0.615384072765666	P2rx4	GCTTTGGTTGTCACCGAGCTGAC
chr12	33856579	33856602	+	0.54031608581543	0.59239088421466	P2rx4	GTTGTCACCGAGCTGACCACGGA
chr12	33903155	33903178	+	0.162571048736572	0.677075937765596	P2rx7	ATCAATGTCCGCTTTTCCATGCC
chr12	33904422	33904445	+	0.702930603027344	0.774464276954029	P2rx7	CCCAAATACCTCATATAGCCAGT
chr12	33906538	33906561	+	0.538239936828613	0.644895878058704	P2rx7	ATTCTGTTACCTGAAGTTGTAGC
chr12	33906617	33906640	+	0.624964408874512	0.736039736205478	P2rx7	GGTTGACAGCGATGGGACCAGCT
chr12	33912775	33912798	+	0.585636329650879	0.617276874116828	P2rx7	TGGGTCCATCCATCCTTTTATAC
chr12	33916279	33916302	+	0.668242034912109	0.609599727254439	P2rx7	TCATTACAAAGAACGAGTTCCCC
chr12	33917638	33917661	+	0.781217193603516	0.70473640971915	P2rx7	ACCTTGGTGTGCACAGAGCTGAT
chr12	33961304	33961327	+	0.59992115020752	0.674527996076243	Ift81	GGACCAATGCAACTATTACAAGT
chr12	33963584	33963607	+	0.722079010009766	0.753795158795707	Ift81	GTGATCGGGAGTAAACCTGTCAT
chr12	33976848	33976871	+	0.270958404541016	0.581083572570623	Ift81	TCTTTTAAAGGTTTAATGAAGAG
chr12	33980517	33980540	+	0.408570251464844	0.576436248771433	Ift81	ACGGCACTGAGGTTCTGAAGGGA
chr12	33999454	33999477	+	0.869349975585938	0.843635733186289	Ift81	CAGTTCAAGAGATACGTCAGTAA
chr12	33999545	33999568	+	0.784766540527344	0.723639800500327	Ift81	GCCTCTTGCAGAGGACAGAAGAA
chr12	34074108	34074131	+	0.656266403198242	0.709691038490732	Atp2a2	AAGACTTACTAGTTAGAATTTTA
chr12	34083663	34083686	+	0.661051254272461	0.677106353483063	Atp2a2	GCTTGGTTCGAAGAAGGTGAAGA
chr12	34083703	34083726	+	0.306896858215332	0.543473035105253	Atp2a2	TAGAACCTTTTGTAATTCTGCTT
chr12	34083715	34083738	+	0.441141052246094	0.605059236621217	Atp2a2	TAATTCTGCTTATATTGGTAGCC
chr12	34106181	34106204	+	0.774393081665039	0.707471100772827	Atp2a2	GGGAACAGCTTTCCAAAGTTATC
chr12	34106215	34106238	+	0.730032196044922	0.798186587583375	Atp2a2	CATTGCAGTCTGGATCATCAACA
chr12	34108985	34109008	+	0.622015419006348	0.72017828597338	Atp2a2	ATAGGCAAAAAGATGACAAGCCA
chr12	34109785	34109808	+	0.486389541625977	0.672408892591197	Atp2a2	ACAATGCAGGCGAAGGGTGTGTA
chr12	34114792	34114815	+	0.741588668823242	0.738708572093628	Atp2a2	GGCAGGATGAGGATGTGACATCA
chr12	34114840	34114863	+	0.487035865783691	0.6974917015464	Atp2a2	ATGAATTAAGCCCCTCAGCCCAG
chr12	34114894	34114917	+	0.513989639282227	0.719375531734507	Atp2a2	CTCGAGTTGAACCTTCCCACAAG
chr12	34137790	34137813	+	0.679613876342773	0.768438495521703	Anapc7	AGTAATAAAGCTTGGACACTGTT
chr12	34154616	34154639	+	0.296710147857666	0.588569408920572	Anapc7	GGGGTTCTTTGTCTTGAAGGGAT
chr12	34154627	34154650	+	0.712179412841797	0.674275899326558	Anapc7	TCTTGAAGGGATCCCATCGAGTA
chr12	34154703	34154726	+	0.358012847900391	0.589765639078177	Anapc7	TATTTCACTTCAATTTCGGATGG
chr12	34155441	34155464	+	0.252215938568115	0.698135440386122	Anapc7	AAGTTTTACTTAAGGCTTTCTTC
chr12	34174881	34174904	+	0.324744453430176	0.670539795377337	Arpc3	CTGGCAGGTTTGGCGTAAATGGC
chr12	34174893	34174916	+	0.423868141174316	0.644137387327418	Arpc3	GCGTAAATGGCGTTGAGGGGAAA
chr12	34175861	34175884	+	0.541063232421875	0.593007838388642	Arpc3	GAGCTTCTTTAGACACTCAGAAA
chr12	34182842	34182865	+	0.561986427307129	0.622805174989987	Arpc3	AACTGGCTTCGGATGGGCAGCAG
chr12	34201246	34201269	+	0.613897857666016	0.666836787026808	Fam216a	CCCACAGAGAGAATCAAGGAGGG
chr12	34204808	34204831	+	0.768006896972656	0.656167012862623	Fam216a	TGTTCCAGGTGTCCTCACTCATC
chr12	34210269	34210292	+	0.878714981079102	0.692867262613677	Vps29	TGTGTGTGTCCTGAGATAAGAAT
chr12	34212687	34212710	+	0.547516670227051	0.705115346543727	Vps29	GCCGGCAGGCTGTTGCACCGGTG
chr12	34219624	34219647	+	0.549021377563477	0.702843178505747	Rad9b	GGAAAGCAATTCAAACTCTATCA
chr12	34229038	34229061	+	0.342248153686523	0.610657844929049	Rad9b	TTCTCTTTAAGGTATTAAAAGAA
chr12	34229109	34229132	+	0.541535186767578	0.7171313843971	Rad9b	AAAAGAGCTTGTGTGCGAACATC
chr12	34237185	34237208	+	0.806088180541992	0.700428528479739	Rad9b	GCCCGGAAGAGTTTGACTTCTTT
chr12	34237200	34237223	+	0.347947540283203	0.58586662030472	Rad9b	ACTTCTTTCAGGTTGGACTTGAT
chr12	34238541	34238564	+	0.798811874389648	0.623946779297544	Rad9b	TGCTGATTGTCCTCCTAGACCAG
chr12	34262728	34262751	+	0.451763114929199	0.603346312841239	Pptc7	TTTTGCAGCAACTCACAGTAGCT
chr12	34262733	34262756	+	0.533337821960449	0.739471286853607	Pptc7	CAGCAACTCACAGTAGCTCGTGG
chr12	34323388	34323411	+	0.0132129812240601	0.733634148887821	Tctn1	CTGTTTTCTTTAACTTTCAGGGG
chr12	34323426	34323449	+	0.752914276123047	0.653922128956747	Tctn1	TAGTCAGAAGGCAGCCTTCTACT
chr12	34323460	34323483	+	0.663693618774414	0.71079082120068	Tctn1	ACAGCAGACCCACCTCACCGCGA
chr12	34325059	34325082	+	0.52940788269043	0.5840640095964	Tctn1	TCTACAGACAAGCCGGCGCTGTC
chr12	34325087	34325110	+	0.540257873535156	0.722062679881023	Tctn1	CCAATCCGGAAGTGCCAGATGAA
chr12	34325120	34325143	+	0.489430198669434	0.654419869428147	Tctn1	ATAGACTGATGGGAGCATCAGGT
chr12	34327362	34327385	+	0.701059494018555	0.778223871800256	Tctn1	CAGTATGGAGCCCTTCTGCAGAC
chr12	34331131	34331154	+	0.744323272705078	0.688553217663496	Tctn1	TCTAGGTGCCTAATTCAACGACA
chr12	34389013	34389036	+	0.685131912231445	0.629981452254068	Ppp1cc	TAGGCCAGCAAGAGGCAGATCGT
chr12	34389052	34389075	+	0.802611312866211	0.747166577593262	Ppp1cc	CCCCTGTCCACATAGTCCCCGAG
chr12	34435981	34436004	+	0.681807098388672	0.678196487337014	Ccdc63	AAAGCGGAGCAGGCAGAGACCAC
chr12	34440213	34440236	+	0.730272979736328	0.722137125364725	Ccdc63	AAGCACAGCCTCCCACAGGTCAC
chr12	34440247	34440270	+	0.48543529510498	0.643820465183808	Ccdc63	ACACGATGTTGACCTCCAATGCC
chr12	34440304	34440327	+	0.67308479309082	0.725476556934082	Ccdc63	AGAAGGCTGCCTACGACCATGTC
chr12	34443584	34443607	+	0.63871452331543	0.740447606545541	Ccdc63	CAGCTGGCACAAGCCTCTATTCC
chr12	34445629	34445652	+	0.615335807800293	0.723564678303805	Ccdc63	AGAGCTACGAGGTGGCCCATCTC
chr12	34445731	34445754	+	0.496645317077637	0.747653062512475	Ccdc63	CTCGCTTCACCTATGTCACCGAG
chr12	34455958	34455981	+	0.584513549804688	0.719190024307108	Myl2	CCTTCGGGGTCAAACACCTTGAA
chr12	34457335	34457358	+	0.49793384552002	0.550970069447731	Myl2	ATCATCTCATCGATCTCTTCGTT
chr12	34688356	34688379	+	0.667410888671875	0.575451810482851	Cux2	TCCCCAGGAGAAGGTGAGCTTCG
chr12	34688626	34688649	+	0.818816375732422	0.626968365675027	Cux2	TCTTCCAGAAACTCCAAGAAAAG
chr12	34691803	34691826	+	0.666907577514648	0.743246902545261	Cux2	GCCACTATGTGCTGGGACTGTCG
chr12	34696188	34696211	+	0.69926872253418	0.655297135517415	Cux2	TGCAGCGGATCATCCGCAAGGTG
chr12	34696242	34696265	+	0.46751766204834	0.629005436690218	Cux2	ATCACCACTGGGCATCAGACCGT
chr12	34697171	34697194	+	0.774722900390625	0.696840299658341	Cux2	CTGACCCACCTTCCACCTGCAGG
chr12	34713738	34713761	+	0.892948303222656	0.719683925515161	Pheta1	TACAGGAAGCCCGCATTGTCCAC
chr12	34750157	34750180	+	0.519067764282227	0.618135879629413	Sh2b3	ATAACCCCTGCTGGCCCCCTTCT
chr12	34775638	34775661	+	0.65048454284668	0.5743806506106	Atxn2	TCTTTCATCAAATCTCGTGACTT
chr12	34775680	34775703	+	0.627978019714356	0.769685058630673	Atxn2	CTTAGTAGTTGATCCATAGATTC
chr12	34781966	34781989	+	0.0464629411697388	0.53103987233375	Atxn2	TTTTCAGCTTTTGAAAAGCTAGG
chr12	34781979	34782002	+	0.546517753601074	0.673325582286084	Atxn2	AAAAGCTAGGTGATGTTTCACTT
chr12	34788621	34788644	+	0.579823989868164	0.711150066812828	Atxn2	GTCTGAGCCAGCATTCGGGTTGA
chr12	34788756	34788779	+	0.675147018432617	0.71038881115012	Atxn2	TCCAGGAGGAATATATTTATTTT
chr12	34790115	34790138	+	0.743571929931641	0.662796640280902	Atxn2	TACTGAGCACTGGACTCGATTTC
chr12	34790155	34790178	+	0.642824325561523	0.739533430538278	Atxn2	CCCTTGCCTCCCGTTTTAGAAAT
chr12	34817209	34817232	+	0.691414108276367	0.712846375791948	Atxn2	AACAAAACACTCTCCATTATTTC
chr12	34817243	34817266	+	0.777031784057617	0.625421949300022	Atxn2	GCCCCGAACTGGATTCTGTACTT
chr12	34818363	34818386	+	0.657804107666016	0.808392180035617	Atxn2	CATAGATTCCGTCAAAAGAAATC
chr12	34883790	34883813	+	0.648981475830078	0.740621825592364	Brap	ACAGTACCGGCACACAGGACACC
chr12	34896377	34896400	+	0.245267734527588	0.625190417596845	Brap	TTCAATTACGTCATTAAACGGGG
chr12	34897948	34897971	+	0.219168739318848	0.696552931330622	Brap	CTTACTTTGTCTTGTACAGGTGC
chr12	34897957	34897980	+	0.705806274414063	0.680170280999282	Brap	TCTTGTACAGGTGCATAATGCCG
chr12	34898040	34898063	+	0.627386360168457	0.695338342510342	Brap	GACGGAGAATCCGGGACCGTGTT
chr12	34899530	34899553	+	0.589775772094727	0.646645573065752	Brap	ATCTCCTCATTGGACATCTCTCC
chr12	34911320	34911343	+	0.641185836791992	0.602058451362629	Acad10	TGTGTTGTGCCTTACAGGATGGG
chr12	34911387	34911410	+	0.360186538696289	0.666780298438213	Acad10	ATCAGAGGTGGCGACAGTGGGCC
chr12	34914129	34914152	+	0.735936508178711	0.682184749506262	Acad10	CCCCTGGACCGGAAGCAGTTTGA
chr12	34921514	34921537	+	0.650256881713867	0.637048527466625	Acad10	TCCTTGCAGGATCATGAAAGCCC
chr12	34927733	34927756	+	0.703363037109375	0.771232883068685	Acad10	CTGACGTGGCCTACAGCTGCCTG
chr12	34930541	34930564	+	0.464705352783203	0.714784440076311	Acad10	CCATCAAAGAAGGGTTCCGGGTT
chr12	34933096	34933119	+	0.313662033081055	0.579985450552199	Acad10	GAACCTTTTCCTACCCTTGGAGA
chr12	34960860	34960883	+	0.518436965942383	0.715141118263632	Aldh2	CAGATCTTCATTAACAATGAGTG
chr12	34970076	34970099	+	0.6481396484375	0.603883579145067	Aldh2	GACATGGTTCTGAAATGTCTCCG
chr12	34972078	34972101	+	0.730998611450195	0.7066596710267	Aldh2	TACAGTGGAACTTCCCGCTCCTG
chr12	34976091	34976114	+	0.542468948364258	0.748370267140751	Aldh2	CCCTGTTCTTCAACCAGGGCCAG
chr12	34999762	34999785	+	0.665988540649414	0.806010430860914	Mapkapk5	CACTGAAAATTCTTCTCGATCGT
chr12	35000552	35000575	+	0.606377601623535	0.772177653642423	Mapkapk5	CTAACAGTGTACAGTTCCCTCAT
chr12	35004352	35004375	+	0.0407859945297241	0.475576436202349	Mapkapk5	TTTTCTTTCAGGACGCCCCTGTG
chr12	35004391	35004414	+	0.521379470825195	0.658901681940208	Mapkapk5	GGTTTGCTAAAGTTGACCAAGGT
chr12	35004397	35004420	+	0.412993545532227	0.728809086784875	Mapkapk5	CTAAAGTTGACCAAGGTGATTTG
chr12	35004420	35004443	+	0.661926727294922	0.698799512678601	Mapkapk5	ATGACGCCCCAGTTTACCCCTTA
chr12	35007101	35007124	+	0.479464874267578	0.547850911448848	Mapkapk5	TTTCAGAGCTGTGACTTGTGGTC
chr12	35007237	35007260	+	0.609018859863281	0.678937165111816	Mapkapk5	AGTTCCCGGAGGAAGAGTGGAGC
chr12	35010108	35010131	+	0.555895576477051	0.683164907805077	Mapkapk5	AAGGCTTCTAAAGGTCAAACCAG
chr12	35018146	35018169	+	0.492010345458984	0.50088683972906	Adam1a	TTTCTGTCAGCATCTGTTCAGGC
chr12	35018239	35018262	+	0.701815643310547	0.67971105541701	Adam1a	AGCACATCCTCTATACCATGGCG
chr12	35018401	35018424	+	0.652413024902344	0.652288952969135	Adam1a	TCGTGGTCAACCACCAGCGCTTC
chr12	35018728	35018751	+	0.640447006225586	0.753144048806847	Adam1a	CGGCGGCCGTGGAGGCCTTCCAT
chr12	35018773	35018796	+	0.466640663146973	0.732181615783819	Adam1a	CGGCGCTCATGGCCCACGAGCTT
chr12	35038006	35038029	+	0.492010345458984	0.50088683972906	LOC100360238	TTTCTGTCAGCATCTGTTCAGGC
chr12	35038099	35038122	+	0.711447525024414	0.67971105541701	LOC100360238	AGCACATCCTCTATACCATGGCG
chr12	35038261	35038284	+	0.652413024902344	0.652288952969135	LOC100360238	TCGTGGTCAACCACCAGCGCTTC
chr12	35038588	35038611	+	0.640447006225586	0.753144048806847	LOC100360238	CGGCGGCCGTGGAGGCCTTCCAT
chr12	35038633	35038656	+	0.466640663146973	0.732181615783819	LOC100360238	CGGCGCTCATGGCCCACGAGCTT
chr12	35039135	35039158	+	0.397350654602051	0.713926647347126	LOC100360238	CTTCGGGGGTCAGTGCAGGGACC
chr12	35039185	35039208	+	0.545681800842285	0.681661934780731	LOC100360238	GGTTTGGTTCAAGGTCTGCCCCA
chr12	35039191	35039214	+	0.43841365814209	0.603500011436512	LOC100360238	GTTCAAGGTCTGCCCCAGATGAA
chr12	35074508	35074531	+	0.930136947631836	0.687484102663633	Tmem116	ACCTTACAGACTCCCATCTGCCT
chr12	35094622	35094645	+	0.622637367248535	0.646983940855135	Erp29	CACCCTCAGGTCATTCCCAAAAG
chr12	35095254	35095277	+	0.583957481384277	0.590200484862899	Erp29	AGAATCCTGTCCCATACAGCGGG
chr12	35112739	35112762	+	0.527980461120605	0.609898673700792	Naa25	ATGCTTTCTGCTAAGCTAGTTGA
chr12	35113492	35113515	+	0.474794578552246	0.696533417029408	Naa25	CTTCAAGTAGAAGGTCTAACAGC
chr12	35113611	35113634	+	0.510305480957031	0.626512060574003	Naa25	TAAGCTTGAATAATGTATTCTGA
chr12	35118075	35118098	+	0.566199493408203	0.657178625960834	Naa25	AACTGAGCATTGGATGGGCTGTG
chr12	35123701	35123724	+	0.660451812744141	0.62909719719037	Naa25	TGATGCCTCTGTTATCCGGTCCT
chr12	35126413	35126436	+	0.348815803527832	0.466795041724058	Naa25	TTTTCCCGACTCTGAATTTCACT
chr12	35130109	35130132	+	0.812243728637695	0.744837204948514	Naa25	GGGACGATCTTATACAGAGCCAT
chr12	35156210	35156233	+	0.697640914916992	0.691551079397371	LOC100909911	CGCCTCTGATCAAGTCCGCACAA
chr12	35173266	35173289	+	0.789244995117187	0.666771898343388	Trafd1	TGGGAGAGTGGAGGAGGAGAAGA
chr12	35173430	35173453	+	0.717562408447266	0.676638112372693	Trafd1	AGGCAGACCCTTTCTACAGTAGG
chr12	35175750	35175773	+	0.538668937683105	0.613772908136613	Trafd1	TTTGGGGCTCCAGGTGCTGCTGA
chr12	35175754	35175777	+	0.553671264648438	0.648269092002486	Trafd1	GGGCTCCAGGTGCTGCTGACGAG
chr12	35176388	35176411	+	0.864841613769531	0.718150694366976	Trafd1	AATGACAGACAAGCTGCAACCCT
chr12	35214294	35214317	+	0.585815162658691	0.685966972317336	Hectd4	GCAAAGCAGTTCCCACAGCACTG
chr12	35216454	35216477	+	0.33462345123291	0.540536569670031	Hectd4	TCAATTGTGAACTTGTTTGCTTC
chr12	35216473	35216496	+	0.292199096679688	0.610924421029203	Hectd4	CTTCGTCTTTAATGTCCTCAATG
chr12	35220927	35220950	+	0.627130851745605	0.713987310122649	Hectd4	GCTGGCTGCCCTGGAGGAGGTGG
chr12	35228786	35228809	+	0.540258483886719	0.697237611552087	Hectd4	CTACATGCCCACTGATGAAGGGG
chr12	35229951	35229974	+	0.250633888244629	0.551347539247382	Hectd4	GGCCGTTTTCTTCTTGTCACCTG
chr12	35233756	35233779	+	0.662876968383789	0.610137726834132	Hectd4	TCAGTGTGGTGTCAGGTTCAGAA
chr12	35234170	35234193	+	0.732744598388672	0.708357829111896	Hectd4	GGGATGGACGCTGGTCCAGCAGT
chr12	35242737	35242760	+	0.386808013916016	0.47612061499162	Hectd4	TTTCTGAAGCTGATTTGCATGCT
chr12	35244855	35244878	+	0.122893762588501	0.498838058600477	Hectd4	TTTTGGCCAGCGGGTGGGAGGGT
chr12	35244860	35244883	+	0.595804557800293	0.684769993772387	Hectd4	GCCAGCGGGTGGGAGGGTTTCTG
chr12	35246223	35246246	+	0.528583869934082	0.655441010555621	Hectd4	CCACTTCTGTTCCAGCTCAGCCA
chr12	35248879	35248902	+	0.461338882446289	0.522832412851717	Hectd4	TAGAAGTTTGGATCGCAACAGGT
chr12	35248889	35248912	+	0.689750213623047	0.668468844547473	Hectd4	GATCGCAACAGGTCCTGACAGGC
chr12	35248925	35248948	+	0.328850364685059	0.651140173372155	Hectd4	GTAATTTCTGGTCCATTGTATAG
chr12	35249854	35249877	+	0.410349082946777	0.585397196615354	Hectd4	TCAGGAGTGTTGTGTTCACGGCC
chr12	35250844	35250867	+	0.75623161315918	0.662461794357204	Hectd4	TGTTAGGCCCCGCGTATATCACC
chr12	35252924	35252947	+	0.588296127319336	0.648919625410636	Hectd4	TCATAGTCGTACTGTGACGAGCA
chr12	35265412	35265435	+	0.487715721130371	0.662531782833086	Hectd4	ATCCTTTGGTGCCATCAACAACT
chr12	35265420	35265443	+	0.61195384979248	0.667099477541137	Hectd4	GTGCCATCAACAACTGCCAAAGA
chr12	35265487	35265510	+	0.514268264770508	0.652655876508546	Hectd4	TGGGCTGAAGAAAAATTTAAACA
chr12	35269209	35269232	+	0.767250442504883	0.675651123651946	Hectd4	GGGCTGAGAGTGCAGCTCACCTT
chr12	35269234	35269257	+	0.590740547180176	0.713884095605285	Hectd4	GGCTCGGGGATGATATGGCTGAC
chr12	35269328	35269351	+	0.807005462646484	0.723779761638554	Hectd4	AGCAGGTCCACAGCATGTTGTTC
chr12	35277993	35278016	+	0.482299346923828	0.60031061665948	Hectd4	GCAGACTCACCCTCTTTTCTCAT
chr12	35286672	35286695	+	0.156102495193481	0.626165996833019	Hectd4	GGGTTTTCTCATTTAAACTGGCA
chr12	35291859	35291882	+	0.274539432525635	0.500045831542252	Hectd4	TTTTCAGAGCTGGAGCCAGGGTT
chr12	35350637	35350660	+	0.615021591186523	0.643984312219125	Rpl6	TGACGGTAGCAAGGACCTTTTCT
chr12	35350780	35350803	+	0.585528182983398	0.589252793080673	Rpl6	TCTTGGCAGCAGAGTATTTCCTT
chr12	35350806	35350829	+	0.738296508789062	0.675041632218432	Rpl6	TACAAGGCCTTTCTGGAATACAT
chr12	35350932	35350955	+	0.36263370513916	0.581707251581988	Rpl6	ACCGCACCAGCGGGCAGGGCCCG
chr12	35387483	35387506	+	0.510104713439941	0.670532336416544	Ptpn11	CCACCTTGGCTGAACTGGTCCAG
chr12	35391825	35391848	+	0.740097427368164	0.750023062713078	Ptpn11	GTCTTGAAAGGAGCTGAAATATG
chr12	35391872	35391895	+	0.402727851867676	0.597384279108219	Ptpn11	ACTCTTTGACAGACCTGGTGGAG
chr12	35391880	35391903	+	0.606202163696289	0.626535472967279	Ptpn11	ACAGACCTGGTGGAGCATTACAA
chr12	35402257	35402280	+	0.774745712280273	0.675301095319559	Ptpn11	AAACCAAGTGCAACAATTCAAAA
chr12	35603718	35603741	+	0.496772689819336	0.749831901764613	Rph3a	CAGGTTTGAGGCGAGCTAACTCA
chr12	35603726	35603749	+	0.67217170715332	0.714036926873916	Rph3a	AGGCGAGCTAACTCAGTCCAGGC
chr12	35624704	35624727	+	0.523181037902832	0.652105770417034	Oas1i	GTGCTGACGTCAAATTAGCGATC
chr12	35626405	35626428	+	0.679797821044922	0.713415810228724	Oas1i	AGGATCAGTTAAACAGACGGGGA
chr12	35626486	35626509	+	0.681923828125	0.749941908669837	Oas1i	GAGTGAAGTTTGAGGTCCAGAGT
chr12	35626498	35626521	+	0.612820167541504	0.748341091866977	Oas1i	AGGTCCAGAGTTCATGGTGGCCC
chr12	35626582	35626605	+	0.591436080932617	0.649070570183156	Oas1i	ATGTGCTTCCAGCCTATGATGTC
chr12	35626837	35626860	+	0.615665702819824	0.606886663644765	Oas1i	AGACGTTGTCTCTCTCTGGTTCA
chr12	35654093	35654116	+	0.620038414001465	0.58603798646797	Oas1d	TTGTAGATTCTGGGATCAAGGTA
chr12	35671516	35671539	+	0.679797821044922	0.713415810228724	Oas1a	AGGATCAGTTAAACAGACGGGGA
chr12	35671609	35671632	+	0.612820167541504	0.748341091866977	Oas1a	AGGTCCAGAGTTCATGGTGGCCC
chr12	35671693	35671716	+	0.591436080932617	0.649070570183156	Oas1a	ATGTGCTTCCAGCCTATGATGTC
chr12	35686330	35686353	+	0.186248912811279	0.557162984940687	Oas1h	GCTGGAATTTCGTTTTCCCAGGC
chr12	35689326	35689349	+	0.672733306884766	0.753868467288583	Oas1h	CTGGAGCTCCATGAAGCAGACGG
chr12	35689408	35689431	+	0.861246566772461	0.671103224746526	Oas1h	TTGTAGAACTCACAGTCAAGCTC
chr12	35702221	35702244	+	0.543451957702637	0.73902818413099	Oas1f	CCGGAGCTCCATGAAGCAGGTGG
chr12	35702303	35702326	+	0.28318733215332	0.659842080966225	Oas1f	GTGTAGATTTGGGGGTCGGGCTT
chr12	35702314	35702337	+	0.504400901794434	0.683968535814525	Oas1f	GGGGTCGGGCTTGTGGTTGTTTC
chr12	35735035	35735058	+	0.561365814208984	0.673095007713239	Oas1b	GAGGTCCTCACTGGGTGGGAAGA
chr12	35751548	35751571	+	0.706874542236328	0.722776673429977	Oas1e	AGGATCAGTTAAAGCGACGAGAA
chr12	35751591	35751614	+	0.603253173828125	0.68255255684917	Oas1e	GAAACACCTGTGCCAGTTGCAGC
chr12	35751641	35751664	+	0.840742950439453	0.789619123823837	Oas1e	AGGTCCAGAGCACAGAACAGCCC
chr12	35751725	35751748	+	0.733100128173828	0.695819430357098	Oas1e	ATGTGCAGCCAGCCTATGATGTC
chr12	35767582	35767605	+	0.711747512817383	0.686009097976197	Oas1k	GGCGTTAGGCTTGCTGTTGATGT
chr12	35782856	35782879	+	0.812095108032227	0.711752181120852	Oas3	GCGACCAGAAGACCTGTCACACA
chr12	35782949	35782972	+	0.126173181533813	0.701756171471044	Oas3	AGTTTTCTGGGCCAAAGGCGTCT
chr12	35784036	35784059	+	0.783068008422852	0.657115838657239	Oas3	TGAATATCCGCCCAGTCAAACTT
chr12	35785737	35785760	+	0.790151214599609	0.759958331248166	Oas3	CCTGGGAGCAGGGCTGTAGGAAG
chr12	35787527	35787550	+	0.6700439453125	0.719931495689588	Oas3	GGTCACCCTATCCAACAAGGAGC
chr12	35787766	35787789	+	0.776233520507812	0.70037194729626	Oas3	GATCACCCAGAGTACAGCATCCT
chr12	35789736	35789759	+	0.619093132019043	0.671868911444252	Oas3	GCCGTGGCACAGACCTCAGGGGC
chr12	35793733	35793756	+	0.654368133544922	0.696109011967681	Oas3	AAGGAGGAGAGACAGCAGGTGCT
chr12	35793799	35793822	+	0.699250259399414	0.755778425381947	Oas3	CCTGGGAACAAGGCTGCGGAGAA
chr12	35810897	35810920	+	0.351614074707031	0.67424694698318	Oas2	ATTCTATTGGTCAAGCACTGGTA
chr12	35814717	35814740	+	0.614796409606934	0.677759025321598	Oas2	CCCCAGTTGCAGGATAAGTGGAT
chr12	35814826	35814849	+	0.534294662475586	0.659112316977158	Oas2	ACATCACGCAAGGTATCAGGACT
chr12	35814913	35814936	+	0.91892463684082	0.731242415493054	Oas2	AGGATGAGACAGTCCGGAACAAC
chr12	35889770	35889793	+	0.733313522338867	0.771617168555414	Rasal1	CCCTGGCCCAGCTGCTGGCCCAG
chr12	35897192	35897215	+	0.607397193908691	0.719251420935589	Rasal1	GTGGCAAGGTCCTGACGACAGTC
chr12	35898839	35898862	+	0.794866027832031	0.760312894171437	Rasal1	CCCACCATGTCCCAATCCCAGAG
chr12	35907396	35907419	+	0.534856567382813	0.729994016197207	Rasal1	CTCAAGGAGATCTTCCCAATGAT
chr12	35930637	35930660	+	0.492184104919434	0.62770955075316	Cfap73	GGTCTCTTCAGGAAGCCACTGGC
chr12	35933122	35933145	+	0.566638221740723	0.642130923431473	Cfap73	GACATGGTGGCGCGCTTCCAGGT
chr12	35941704	35941727	+	0.64245964050293	0.682113993091173	Ddx54	TTGTGTGTGAACTTGGCCAAGTT
chr12	35942967	35942990	+	0.689340362548828	0.736471495408661	Ddx54	GAGTCTACATCCAGGCGGATGAG
chr12	35943125	35943148	+	0.744840240478516	0.778431788275417	Ddx54	GGCAGTGTGGCTGAGAACAGCAC
chr12	35951322	35951345	+	0.52642505645752	0.673888664532852	Rita1	GCAGCCCAACAGGAACCCGGCCA
chr12	35951361	35951384	+	0.660464172363281	0.598339948952086	Rita1	ACCCACCCTGGGTGCAGAATTGT
chr12	35953083	35953106	+	0.582909889221191	0.643513515192751	Rita1	GCTCCCGGCCACAGGGCACCAGC
chr12	36005575	36005598	+	0.781082458496094	0.6174263790538	Tpcn1	TAGGAAGGCCAGAACAATGACAA
chr12	36006762	36006785	+	0.522556991577148	0.734593619647991	Tpcn1	AACTCTGCATGAAATTGCGGTGG
chr12	36007400	36007423	+	0.496575317382813	0.67389927910177	Tpcn1	GTGGTGCAGTTCATCGAGGCCAT
chr12	36013658	36013681	+	0.535829429626465	0.688238608128943	Tpcn1	AAGGCTTGATGCGCTTCTACAAG
chr12	36014690	36014713	+	0.608933143615723	0.710572651839967	Tpcn1	CTTGTGACAGCCTGAAGGACTTC
chr12	36015060	36015083	+	0.580870704650879	0.661843987759899	Tpcn1	ACGAGCTTCCCCGGACAGCCTTC
chr12	36020698	36020721	+	0.492031936645508	0.724898943018871	Tpcn1	CCTTCCTGGGACTGCTCGCGCTG
chr12	36041684	36041707	+	0.739829711914063	0.719574289074501	Slc8b1	GTAGACCCAAGTGCAGATGATGA
chr12	36051183	36051206	+	0.660563888549805	0.64900439599071	Slc8b1	TGGATAGATCTCCGGCCCCAGAT
chr12	36088141	36088164	+	0.640221176147461	0.705292077209601	Sds	GACAATGCCATGCTGTCACGTAG
chr12	36130327	36130350	+	0.586515502929687	0.64289999224867	Lhx5	GACCTTCGGTTCTGAAACCACAC
chr12	36131156	36131179	+	0.615376510620117	0.636885148454319	Lhx5	GTGCCGGAGTTCTGTTCCTCATT
chr12	36131231	36131254	+	0.6947021484375	0.697360084846885	Lhx5	GGGTCGTCCTGTAACGGATCTTG
chr12	36131921	36131944	+	0.559576759338379	0.637836448114111	Lhx5	AGACTAGAGGAGCTTAAGTAGTC
chr12	36132050	36132073	+	0.459381713867188	0.723887759888957	Lhx5	CTCCGGGCCTTGCGCACCAGGTC
chr12	36134184	36134207	+	0.755518035888672	0.802526915318015	Lhx5	CACTCGCAGCATTGAACACATTT
chr12	36134208	36134231	+	0.583716583251953	0.695984585901967	Lhx5	ATATGCCACGCGCGGTCCAGCAC
chr12	36436310	36436333	+	0.599520568847656	0.522450813191231	Rbm19	TCCATGGCTTCCTTCTTCTTCTT
chr12	36438219	36438242	+	0.489217491149902	0.611465351849183	Rbm19	GCTTCTTGGTCAGGCTGTCAATG
chr12	36439464	36439487	+	0.234304065704346	0.512761216733233	Rbm19	GGGCACCACGGGCGGCGGAGGCC
chr12	36441730	36441753	+	0.409847602844238	0.515149016649222	Rbm19	TGTCTCACCTGTTTTATTCCCGT
chr12	36443948	36443971	+	0.747923126220703	0.628073623268644	Rbm19	TCCTCATCCTCAGAGGACACCTC
chr12	36446704	36446727	+	0.219104499816895	0.661935720052774	Rbm19	CTTTTGGGAGCTCAGCCTCCAAG
chr12	36446710	36446733	+	0.543137588500977	0.711486695432821	Rbm19	GGAGCTCAGCCTCCAAGGCGTCG
chr12	36446737	36446760	+	0.642639923095703	0.759247810042333	Rbm19	CCCAGGTGGCCACTTGGGTCCTC
chr12	36447202	36447225	+	0.420356788635254	0.668200701064478	Rbm19	CTCCAAGCTCGGGGCTTTGATGG
chr12	36447221	36447244	+	0.619716453552246	0.689855992500445	Rbm19	ATGGGTCTCCAAAGGACTTGCAG
chr12	36700449	36700472	+	0.542482109069824	0.61817947056707	Tbx5	GCTGTGCTCCTGGGCCAGTGGGT
chr12	36700606	36700629	+	0.612997970581055	0.583396443905041	Tbx5	TGCCTCACGGTGCTCCTGGGAAC
chr12	36719009	36719032	+	0.713638763427734	0.781705123652609	Tbx5	CATCCGAGACATCCTGTGTAACT
chr12	36719061	36719084	+	0.573286437988281	0.596825351348251	Tbx5	GCGAAGGGGTTGTTCTCAATTTT
chr12	36726625	36726648	+	0.2287229347229	0.61978584212664	Tbx5	AACCAAACCCATTATTTTCGTCT
chr12	36726681	36726704	+	0.791987457275391	0.679362325269512	Tbx5	TGCATGGAGTTCAGGATAATCTA
chr12	36730871	36730894	+	0.610647850036621	0.643242693748535	Tbx5	GAACCCTGGTACCTACCATTTGT
chr12	36730893	36730916	+	0.332596626281738	0.643359292687406	Tbx5	TTATCAGCAAATTTATATCTGTG
chr12	36885676	36885699	+	0.599260711669922	0.722548156659984	Tbx3	AGGTTGGAGGTCCCCACGGTGGA
chr12	36890459	36890482	+	0.653944625854492	0.616022492192173	Tbx3	TGGAAAGTGACGACTTTGGACAT
chr12	36890477	36890500	+	0.597610397338867	0.639344509758286	Tbx3	GACATCCATTGCTCCCCCGTAGC
chr12	36890532	36890555	+	0.351358108520508	0.660156680923294	Tbx3	GCATTTCGGGGTCTGCCTTACCG
chr12	36892555	36892578	+	0.614132461547852	0.617049133077444	Tbx3	GCCAGGGCTCCGGGCAGCGAGAG
chr12	37826275	37826298	+	0.473031845092773	0.620511826078089	Med13l	GCTCCTTCGAGCAAGGCCTCGTT
chr12	37833343	37833366	+	0.575840492248535	0.579131818817775	Med13l	TAATTCATCACCGGGGAAAATGC
chr12	37841764	37841787	+	0.630960540771484	0.873842949227205	Med13l	CTGTGAAGATGTACTTTATGTCA
chr12	37841910	37841933	+	0.597323493957519	0.609211774482334	Med13l	AACCGCTTGTTAGGTTGTGCTAA
chr12	37842840	37842863	+	0.524956436157227	0.822182908372702	Med13l	CAGGGCAGTGCTCTCGGGGCTCA
chr12	37843038	37843061	+	0.7986328125	0.718199949077913	Med13l	GCCTACAAGGACAGTTCTGTCCT
chr12	37843233	37843256	+	0.264439907073975	0.655796706175451	Med13l	CTTGCTTGTGTTTCTGGAAGGCA
chr12	37843266	37843289	+	0.651342010498047	0.711126374895039	Med13l	CTTATCATACTTCCGACTGCTTG
chr12	37843410	37843433	+	0.0601965188980103	0.533990277823331	Med13l	CAACTTGTCTCCTTTTTCTTGTC
chr12	37848380	37848403	+	0.103182611465454	0.645140737317888	Med13l	ATCTCTTTGGACTGTGGGTGGCT
chr12	37848389	37848412	+	0.730915985107422	0.724009416435609	Med13l	GACTGTGGGTGGCTATCATCCCC
chr12	37889817	37889840	+	0.412799453735352	0.547318795443771	Med13l	TTGACTGGCTTTTCATCCTTGTC
chr12	37899527	37899550	+	0.779688339233398	0.726565460068704	Med13l	AAGAGCAGCGTCCTACATTCATA
chr12	38337536	38337559	+	0.702341690063477	0.717727277060023	Rnft2	CCTGCCATCTTGCCTTGCAGAAG
chr12	38337612	38337635	+	0.436265754699707	0.660010482587478	Rnft2	AGAGCCTGAAGGCAGAGCCGGCC
chr12	38347584	38347607	+	0.550972137451172	0.680400027376514	Rnft2	ACCTGCTGTGGATTGTGGGGATC
chr12	38347617	38347640	+	0.845673599243164	0.673166419472429	Rnft2	TGCTGAAGTACATCACCATCGCC
chr12	38439476	38439499	+	0.62514274597168	0.689508409156322	Fbxw8	ATGTCCATCTGCCTTATGAACTG
chr12	38452783	38452806	+	0.440994682312012	0.696671872180551	Fbxw8	CATCACTTGTGCTGTTCTAGGTG
chr12	38456784	38456807	+	0.702805328369141	0.631250291892243	Fbxw8	TGTGACGTGCGTTCTCACGATGG
chr12	38467856	38467879	+	0.569001426696777	0.65045257731072	Fbxw8	TGAGGATCAACAGCTCGCTGGCA
chr12	38483876	38483899	+	0.555423469543457	0.694453892660446	Fbxw8	GGACCTGAGAACCGGGAGGTTCC
chr12	38483914	38483937	+	0.715892791748047	0.729374773533354	Fbxw8	AACACGATGCAAGAATACAAGCC
chr12	38483986	38484009	+	0.619101066589355	0.669039095745248	Fbxw8	ACGTTGTGATGTTGTACCCCAAC
chr12	38530168	38530191	+	0.60505989074707	0.646590562262293	Tesc	GATCGGATCGGGTTGAGCTCCAG
chr12	38592149	38592172	+	0.706389312744141	0.719984944709537	Fbxo21	AACTTGAGCTGGTCGTACAGGAC
chr12	38592508	38592531	+	0.748462982177734	0.763822176842101	Fbxo21	CACACAAGCTCCACGATGCTGTG
chr12	38603968	38603991	+	0.800027847290039	0.730337474724805	Fbxo21	GAGAAGGAGGCTACAATCTTCCG
chr12	38666691	38666714	+	0.642988967895508	0.743531213045337	Nos1	CCTGTCTCTGTGGCGTAGAGAAT
chr12	38669407	38669430	+	0.561098861694336	0.718811840256261	Nos1	ATGAAGGACTCCGTGGCAGAGTG
chr12	38674174	38674197	+	0.775554275512695	0.69501945501544	Nos1	GGGACCATCGAGGGACCTCACCT
chr12	38674343	38674366	+	0.717284240722656	0.672339004358686	Nos1	AGCCCCAGGTCCTTAAACCAGTC
chr12	38679901	38679924	+	0.63740119934082	0.765166861990735	Nos1	CCGTCAGTCCTCTGAGGGAATAT
chr12	38682113	38682136	+	0.544611282348633	0.683957036335648	Nos1	TTGGTGGCATACTTGACATGGTT
chr12	38684045	38684068	+	0.657184371948242	0.702448968501122	Nos1	GCTAGAGGGAAGAGCTGGTCCTT
chr12	38684070	38684093	+	0.495882339477539	0.620248654066	Nos1	TGCGGACATCTTCTGGCTTCCGC
chr12	38700713	38700736	+	0.380973587036133	0.57814737816979	Nos1	TGCGATTTGCCATCGAGGTCTCT
chr12	38710173	38710196	+	0.61281551361084	0.689658820824285	Nos1	GCTGGTCCCCCTCTGTTGGTGGC
chr12	38710200	38710223	+	0.551410598754883	0.653580990318061	Nos1	CTCCCACTGTTGAGGATGCTCAG
chr12	38710242	38710265	+	0.54360538482666	0.659059559872176	Nos1	AGCAGTTCATCATGTTCCCCGAT
chr12	38710419	38710442	+	0.511093559265137	0.779380801519712	Nos1	CTGGCTGAAGGCTGGTGAGACAG
chr12	38710455	38710478	+	0.449824447631836	0.661257514048225	Nos1	GTGGGAGGACCGAGGGGCTGGGT
chr12	38874177	38874200	+	0.67740348815918	0.691492084411529	Ksr2	AAGTAACGGATTCCCTTCCAAGC
chr12	38890984	38891007	+	0.125436038970947	0.568846582968002	Ksr2	TTGGTTTTAGGGAGCGTCTGGCT
chr12	38895545	38895568	+	0.0623480606079102	0.615578023588545	Ksr2	GTGCATTTATTGTGGCACTTTAA
chr12	38913072	38913095	+	0.376556167602539	0.670749599477277	Ksr2	ATGGAATTGCCAAGGTCTCTGCG
chr12	39038805	39038828	+	0.648361282348633	0.747804044316007	Ksr2	CTCCTGTGCAGTGCTGTGAAACC
chr12	39095495	39095518	+	0.624760475158691	0.566466478345006	Ksr2	TGCACATTCCTGAGACAGGAGAG
chr12	39166007	39166030	+	0.41417854309082	0.668974618971792	LOC102553848	ACAAAGCTGCTGAGGAGGTGAAG
chr12	39210988	39211011	+	0.530679588317871	0.71763525780427	Rfc5	CCAGCACAAGGACAATCTTCAAG
chr12	39211791	39211814	+	0.546605186462402	0.597711247081768	Rfc5	TTCTCCTAGGAGAGGGTTTAAGC
chr12	39212840	39212863	+	0.431966247558594	0.5630671040436	Rfc5	GTTTCTCTCCCAGTGATTGAGAA
chr12	39212887	39212910	+	0.712626037597656	0.720498792798182	Rfc5	CCTCATCTGTAACTACCTGTCCA
chr12	39212955	39212978	+	0.729516448974609	0.671516668386683	Rfc5	GCCCTCTGACGCCTGAGCTCATG
chr12	39220350	39220373	+	0.396847152709961	0.608599550897172	Wsb2	GTGGCCTTCTAGTTTCCGGATTA
chr12	39225641	39225664	+	0.423076171875	0.56455389114252	Wsb2	AATCATTCTTGCTGCTTCGGCTT
chr12	39225667	39225690	+	0.561001815795898	0.689934081063726	Wsb2	GCTTCGAATCCTTTAGGGATACT
chr12	39256195	39256218	+	0.523902206420898	0.705245529852408	Vsig10	CAGCTTTGAATTCCCCACGACCA
chr12	39256203	39256226	+	0.783432998657227	0.646946936039554	Vsig10	AATTCCCCACGACCACTCCTCCA
chr12	39348054	39348077	+	0.413523330688477	0.689345904493751	Taok3	ATCGTGGCAAAGCGCTCTCGGTT
chr12	39370078	39370101	+	0.764883193969727	0.659609030557983	Taok3	TGCAAGCAGTAATCAACCGAATC
chr12	39370078	39370101	+	0.764883193969727	0.659609030557983	Taok3	TGCAAGCAGTAATCAACCGAATC
chr12	39387704	39387727	+	0.539453964233398	0.64692480303549	Taok3	TACTCGATGGTGTTCGGGTGCTT
chr12	39486819	39486842	+	0.825111083984375	0.754700269945805	Suds3	AGGACAAGAAGGTAGAGCTGAAG
chr12	40081548	40081571	+	0.215405941009521	0.571246377439428	LOC120095996	GTTCCTATTTAAAGCTCTTTCCT
chr12	40088271	40088294	+	0.230147647857666	0.722198753682294	LOC120095996	AAGAGGGGGGTATTTTTAGTACC
chr12	40088361	40088384	+	0.545686187744141	0.704911483278957	LOC120095996	CTGCCTTGGTTTACAGCCCTCCG
chr12	40143413	40143436	+	0.161201877593994	0.623765162298684	Srrm4	CTTTCAGATCTCTGGGTCGGGGT
chr12	40148155	40148178	+	0.591554565429688	0.678809866956123	Srrm4	GTCCCATCCACAGCCCGGAGCTC
chr12	40177024	40177047	+	0.788174362182617	0.71626952026874	Hspb8	GCATGGACCCCTTCCCAGACGAC
chr12	40177077	40177100	+	0.42509147644043	0.680158919497409	Hspb8	CCTCGGCTCTCCTCTGCCTGGCC
chr12	40177156	40177179	+	0.73831672668457	0.734583771777342	Hspb8	GGGTACCTGCTGAGGGTAGGAAC
chr12	40558086	40558109	+	0.676569595336914	0.618545291459664	Tmem233	TGTCCCCCAGGCTCAGAACAGCT
chr12	40591960	40591983	+	0.784413452148437	0.672085088302035	Prkab1	TGGATGGCCAGTGGACCCACGAT
chr12	40592307	40592330	+	0.199697360992432	0.624225826987716	Prkab1	AAGTATTTGATGCTTTAATGGTG
chr12	40592316	40592339	+	0.569709320068359	0.643549871699478	Prkab1	ATGCTTTAATGGTGGATTCCCAA
chr12	40629821	40629844	+	0.419398460388184	0.672293757608151	Cit	AAGGCTTTCCGAGGGCTCCTACC
chr12	40631817	40631840	+	0.743952255249023	0.745160362546985	Cit	GCTTGCAGGAAATCAATGAGTTT
chr12	40631841	40631864	+	0.289083137512207	0.594692982855049	Cit	GTTTGTTGAGAAATAGTGCCTTC
chr12	40631846	40631869	+	0.732480926513672	0.684031926556348	Cit	TTGAGAAATAGTGCCTTCCATTT
chr12	40637803	40637826	+	0.783114624023437	0.722812854508316	Cit	AGCTCCCGCTCTGTCTCCAGTTT
chr12	40639972	40639995	+	0.589879989624023	0.726608026886649	Cit	AGAGCCTGCTGCAGCGCGAGAAT
chr12	40640005	40640028	+	0.693625183105469	0.589462541660141	Cit	TGCTCCTTCACTGCCAGCTCCAC
chr12	40642668	40642691	+	0.413617362976074	0.636316823576969	Cit	GACAGGTAGAAGTTTTGGTTGTT
chr12	40642685	40642708	+	0.470127868652344	0.605765727078045	Cit	GTTGTTGAGCTCGGCGTTGTCCT
chr12	40649274	40649297	+	0.631148986816406	0.664831190758914	Cit	CGCTGGATTTCATCTCGATGTGC
chr12	40664822	40664845	+	0.395312042236328	0.64759279185477	Cit	CCGCAAGCTTGTTGGCTTCTGAC
chr12	40670216	40670239	+	0.273802223205566	0.64400400142077	Cit	ATCTTTTCCTCATAGTGCTGTTC
chr12	40673310	40673333	+	0.640382308959961	0.675139353986072	Cit	CATCCTTGGTTCCTGCTCACCAG
chr12	40673371	40673394	+	0.688967208862305	0.606285593139973	Cit	TCTGGATGTCATCCTTCAGTCTG
chr12	40675208	40675231	+	0.532306632995605	0.637767754866834	Cit	ATGCCTTCGGAAGAATCTTCCCT
chr12	40675272	40675295	+	0.563848915100098	0.712329528128035	Cit	CCTGCCGGATGTTCTGCAGGAGC
chr12	40678209	40678232	+	0.337067489624023	0.607313749621011	Cit	CCTTCCGCTTGAATTCCTCGGCG
chr12	40683046	40683069	+	0.739910736083984	0.62087940547131	Cit	TCATCCTCCTGAGACACCTCCAT
chr12	40684346	40684369	+	0.732157669067383	0.70728765124419	Cit	GGGAAGGCTCACACTGCATTCTG
chr12	40685512	40685535	+	0.0197325348854065	0.634106498307974	Cit	CTTTTGATGAGAAGTTTCTTTTC
chr12	40685518	40685541	+	0.174085655212402	0.660141676200943	Cit	ATGAGAAGTTTCTTTTCCATGGA
chr12	40723293	40723316	+	0.741004638671875	0.66746908722214	Cit	GGGTCATCCGGGAACTTCAAAAA
chr12	40734236	40734259	+	0.506907653808594	0.646556352619687	Cit	AATTCATCTTAGCGGCTGATCCA
chr12	40746987	40747010	+	0.855069885253906	0.689472301577314	Cit	TCCTGAAAGGCGTACTGTAATTG
chr12	40884744	40884767	+	0.554402618408203	0.701084442311048	Bicdl1	AGAACCGAGAAGGGGAGTGGGAA
chr12	40951248	40951271	+	0.674561080932617	0.632046699147789	Bicdl1	TGACACAGCTGAGGCTGCAGCTC
chr12	40970666	40970689	+	0.687890777587891	0.591928617235511	Rab35	TAGGCGTCTTCTGTCTCTACCAC
chr12	41014006	41014029	+	0.667083740234375	0.632561496088903	Gcn1	GTCCTCCAGGACTCCTCCTCCAG
chr12	41014517	41014540	+	0.431912994384766	0.671982779588196	Gcn1	CTGGGGTTTGCCAGCTTCCAGCC
chr12	41019057	41019080	+	0.54152214050293	0.637705904495884	Gcn1	GGGTCACTCTTGTCCAGGTGCTT
chr12	41025610	41025633	+	0.776870956420898	0.636886019740526	Gcn1	ACCCTGGGAGCAGCCAGAGGAGA
chr12	41025896	41025919	+	0.478438262939453	0.653196673705196	Gcn1	CGCCTCCTTGTCCATCTGGGCCT
chr12	41037874	41037897	+	0.627460899353027	0.717064267843539	Gcn1	CTCATCAGAATGTGCTTCACGTA
chr12	41038471	41038494	+	0.564356689453125	0.609059389348741	Gcn1	TGATTTGTACAGAACTGCACGAG
chr12	41038478	41038501	+	0.714871444702148	0.712350134912044	Gcn1	TACAGAACTGCACGAGCAGCCCC
chr12	41038521	41038544	+	0.440301513671875	0.638628157116997	Gcn1	GTTGGGTTCTAGGCTAAGGATGG
chr12	41068309	41068332	+	0.480642623901367	0.718269568188962	Pxn	CATCACATGACTGCCGAGAGGCC
chr12	41071094	41071117	+	0.469537048339844	0.624287070497856	Pxn	GCTTCTCCTTCATGAGCGGCCCT
chr12	41071123	41071146	+	0.744962387084961	0.714914455466673	Pxn	CCCCCCAGGAGATTGTTACTCTC
chr12	41071812	41071835	+	0.567596778869629	0.669137238897518	Pxn	GTGCTGGAGCTGTATATGGGCGA
chr12	41072326	41072349	+	0.657665939331055	0.71492014809343	Pxn	GAGATGTGGGAGGTGGTGGACTC
chr12	41133103	41133126	+	0.605249176025391	0.633392855059311	Sirt4	TGCCGCCCAGCCCCCCTTTGGAC
chr12	41133123	41133146	+	0.695868759155273	0.61320228606515	Sirt4	GACCATGAAAAGATCAAAGAGTT
chr12	41133337	41133360	+	0.557107162475586	0.612773532972778	Sirt4	TGGGCTGGCCTCAGTTCTCCTCT
chr12	41173262	41173285	+	0.477811241149902	0.537005414422514	Msi1	GCTGAGCTTTCTTGCATTCCACC
chr12	41174014	41174037	+	0.476805038452148	0.561323892057654	Msi1	TTGTTGATTTCATGGAAGTGGAT
chr12	41175930	41175953	+	0.672713928222656	0.597736466273053	Msi1	TCGAACATCAGCATGGCATCATC
chr12	41183504	41183527	+	0.715342636108398	0.686051613316186	Msi1	GAGTCGAGCTCGTGCCGAGATTG
chr12	41183694	41183717	+	0.752009353637695	0.736200168635346	Msi1	GTCAGGGGGTCCCGCATCACCAG
chr12	41262246	41262269	+	0.615812683105469	0.735661885900294	Cox6a1	GAAGGCCCTCACCTACTTCGTGG
chr12	41269886	41269909	+	0.511326179504395	0.711088874450072	Triap1	AAGAGGTCGGTGCACGGGTCCCC
chr12	41269925	41269948	+	0.457497291564941	0.620047405986861	Triap1	AGAAACTTCTCAGCAAACCAGCG
chr12	41270165	41270188	+	0.421444282531738	0.596257981230228	Gatc	CTTCCAAAGTGGGTCCACGCGGA
chr12	41270348	41270371	+	0.573876266479492	0.743545359159154	Gatc	CCGACCAGCTGCACGCCGTGGAC
chr12	41306294	41306317	+	0.651442718505859	0.768846981357147	LOC120096005	CTTACAGCCACTTGAGAAATCAT
chr12	41314337	41314360	+	0.782625198364258	0.673491550938844	Dynll1	ACAAGAAGTACAACCCCACCTGG
chr12	41333640	41333663	+	0.0149805569648743	0.549016787854192	Coq5	CCTCCTTTTTCCTTTTCCGACAC
chr12	41355755	41355778	+	0.57835033416748	0.562352680188872	Rnf10	TTTCAGATGGAAAGAACTCAAAT
chr12	41362123	41362146	+	0.422136917114258	0.538886265414414	Rnf10	TAGGTAGCAGAGGCTCAGCGGGC
chr12	41362217	41362240	+	0.498449554443359	0.669372450851528	Rnf10	AACCCCGTGGCCAGGCAGGTCAC
chr12	41362244	41362267	+	0.449582099914551	0.614110302702522	Rnf10	AAGGCAGTGGACATGGCAGCTGG
chr12	41363885	41363908	+	0.821622314453125	0.674228479180059	Rnf10	TGGTGTCTGAAGACCAAGATTAC
chr12	41363921	41363944	+	0.648594512939453	0.730709710289764	Rnf10	CTGACCCTGACACCTTAGTCAAC
chr12	41365752	41365775	+	0.493280372619629	0.54554469757451	Rnf10	TCTCAGTGTTGTTGCCACAGAGT
chr12	41368168	41368191	+	0.559328956604004	0.615236949009273	Rnf10	TTCCAACAGGGTGTGCTAGAGTA
chr12	41368205	41368228	+	0.644813613891602	0.667088281387278	Rnf10	ATGAAGAAGCTGCACAAGTTTGT
chr12	41368227	41368250	+	0.640269470214844	0.620905712241607	Rnf10	TTCTCTGGACCCCCCTGGTCCTC
chr12	41368264	41368287	+	0.516350708007812	0.655036226555637	Rnf10	GTAGAAGAAGAGGAAGCAGTGTC
chr12	41377496	41377519	+	0.665774917602539	0.627281733326638	Pop5	TTCTCCAAACACGTGATGAAAGG
chr12	41438273	41438296	+	0.35564079284668	0.713706314517491	Cabp1	CTTGGTTCTGGCTGAAGATGCGC
chr12	41458513	41458536	+	0.488799514770508	0.749278849084011	Mlec	GGCAGTGAACGCAGGCGGCGAGG
chr12	41465127	41465150	+	0.763948211669922	0.719611576759756	Mlec	GCTACGAAGTACCTGTCAAGGAG
chr12	41465181	41465204	+	0.573031044006348	0.732413059350708	Mlec	CTGAGGTTTACTTCGCACAGTCT
chr12	41465722	41465745	+	0.499526824951172	0.731767192748267	Mlec	ATGTCCGATTAAATGGCCATGTT
chr12	41465770	41465793	+	0.517875747680664	0.650819260250341	Mlec	ACCGTGTTGGCCACAGCACGGCT
chr12	41495382	41495405	+	0.661435165405273	0.819066326202115	Acads	CTGAGAAGGAGCTGGTCCCCATC
chr12	41501052	41501075	+	0.495449295043945	0.803736211336921	Acads	CTAGCACCGACAGGTCCCGGCAG
chr12	41501297	41501320	+	0.615874252319336	0.637983846994929	Acads	GGGGGCCTTCCCAGGGTATCAGC
chr12	41501417	41501440	+	0.685295181274414	0.694422712612526	Acads	AGGACTGTCGCATCCCCAAGGAG
chr12	41519797	41519820	+	0.608549690246582	0.832405709684633	Sppl3	CTGGGTGATCCACACATAGGCCC
chr12	41663557	41663580	+	0.561768989562988	0.723565973306094	Hnf1a	CAGGGCGGAGTGCATCCAGAGAG
chr12	41663652	41663675	+	0.423713340759277	0.745179709940557	Hnf1a	CCAACCGGCGCAAGGAAGAAGCC
chr12	41685553	41685576	+	0.724077377319336	0.703569566041883	Oasl	AGCTGTCTCCTGACGAAGCGCTC
chr12	41688482	41688505	+	0.659747772216797	0.653271841309176	Oasl	ACCAACCGTAGGAGGCTCTTCAG
chr12	41689816	41689839	+	0.645302200317383	0.703770722940923	Oasl	GCCTCTTCCTGGAAGCTGTGGAA
chr12	41713783	41713806	+	0.494910049438477	0.572808089466233	Oasl2	GCCACCAGTTCCCATTTTCCTCT
chr12	41715091	41715114	+	0.630512237548828	0.724067472121572	Oasl2	GAAATCATAGTACTTGGTCCAGT
chr12	41715246	41715269	+	0.750559616088867	0.642257955594022	Oasl2	AGGGCAACACTGCTCTTCTATAT
chr12	41719732	41719755	+	0.312826862335205	0.675671252683117	Oasl2	CCTTCTTTGTGTTGACGGACAGT
chr12	41719741	41719764	+	0.648058624267578	0.682786716259305	Oasl2	TGTTGACGGACAGTGATGTTGTA
chr12	41719843	41719866	+	0.665913314819336	0.692807858506744	Oasl2	AAACTGGAAAAACAGCTCAGGAA
chr12	41741025	41741048	+	0.207829341888428	0.543392667292703	LOC691311	GGACACTTACTGTTTTCCTTGTC
chr12	41746223	41746246	+	0.593548774719238	0.707815012266399	LOC691311	CAGCAACAGTGCAAGTTTCCCAT
chr12	41794740	41794763	+	0.617750282287598	0.598090830402333	RGD1560398	TTGTCTGCCAGGTCCTGCATGCA
chr12	41807077	41807100	+	0.554012985229492	0.498022863785317	Ankrd13a	TATCTCTTCTTCTCCTCCTCCGT
chr12	41808144	41808167	+	0.568845481872559	0.70731068345272	Ankrd13a	CTTCGTAGCCATTAACAACTTCC
chr12	41811991	41812014	+	0.455748863220215	0.603489674580906	Ankrd13a	GCTTCATCAGGTCCAGGGTGAGG
chr12	41816553	41816576	+	0.863794326782227	0.649922784607769	Ankrd13a	TGCAGCAGCTCAGGTACACCTTC
chr12	41817343	41817366	+	0.454341659545898	0.663688352097894	Ankrd13a	GTCACGTCTGCTTTATGTCGCAG
chr12	41835776	41835799	+	0.549058609008789	0.73197126971187	Git2	CTGGACCCTGCTTCTGTTATGAG
chr12	41836262	41836285	+	0.521047477722168	0.587194977772187	Git2	TTTTCACACTAGCCCCAATAAAG
chr12	41836324	41836347	+	0.559152297973633	0.642667185529507	Git2	TACACAGATTGCCCTGCCGTGAC
chr12	41838069	41838092	+	0.342674446105957	0.515819619418618	Git2	TTTTTCAGCAACTCCATTCAAGT
chr12	41841103	41841126	+	0.394862670898438	0.558252797569169	Git2	TTCTCTTGGTAGGCAAGGAGGAC
chr12	41847634	41847657	+	0.216054058074951	0.543030199304805	Git2	TGCATTTTCTTAGCAGCCTGGAT
chr12	41847660	41847683	+	0.685115356445313	0.592816699330585	Git2	TCTGAGTTGGCAAAAGCTGCCAA
chr12	41850302	41850325	+	0.478910026550293	0.587544393429908	Git2	TTTGAAGAACTTGCCATGGATGT
chr12	41850306	41850329	+	0.526348533630371	0.680882401535603	Git2	AAGAACTTGCCATGGATGTGTAC
chr12	41851691	41851714	+	0.564651336669922	0.705554205383105	Git2	CTACACTGGTCATCGACATCCTC
chr12	41856089	41856112	+	0.685245056152344	0.633768067652186	Git2	TCAGATGGACCAGTCACTGTGCA
chr12	41891635	41891658	+	0.558956527709961	0.530287141704236	Tchp	TTCTTCTCGGGCTGACTTCAGAT
chr12	41892176	41892199	+	0.677731475830078	0.69423046174561	Tchp	GAGTTGTGGAGGTCCCACGTCTT
chr12	41924466	41924489	+	0.55300235748291	0.655828999065946	Gltp	ACCGCAGGGGCCTGCGCTTCATC
chr12	41952162	41952185	+	0.735509262084961	0.70619545745208	Trpv4	AGGGAGAGGAAGGCTCCTCTTCT
chr12	41958447	41958470	+	0.460007820129395	0.676543111080449	Trpv4	ACATCGTGTCCCGGGGCTCCACT
chr12	41964722	41964745	+	0.646835098266602	0.623077951302356	Trpv4	TCACCAAGATGTATGACCTGTTG
chr12	41988323	41988346	+	0.478374938964844	0.692821323552816	Fam222a	GTGGCCCCAGCCAGTGTCAGGGC
chr12	41988561	41988584	+	0.482334632873535	0.559861527200119	Fam222a	AGGGGGGCAGGGGCAGGCCCCGG
chr12	41988740	41988763	+	0.592736930847168	0.636265377067856	Fam222a	GTCCGCTTGCCCTCCACGCTCTT
chr12	42156657	42156680	+	0.6581494140625	0.665736603178971	Mvk	TACTAACCAAGAAAGCCTGTGTC
chr12	42156730	42156753	+	0.417098159790039	0.703814486701766	Mvk	GTAAATTGAGGCTCACTTTCCCA
chr12	42159189	42159212	+	0.286546249389648	0.555119889834503	Mmab	GGGGCCGCCTCGGCCTGCGCGGG
chr12	42159258	42159281	+	0.523045997619629	0.607943970575209	Mmab	GCCCTCAGGGTGGGGAAGACGGG
chr12	42164418	42164441	+	0.451818237304688	0.658735132202311	Mmab	AAGCTTTGGGGACCACGGATGAA
chr12	42164426	42164449	+	0.721049728393555	0.739987845240178	Mmab	GGGACCACGGATGAACTAAGCTC
chr12	42164997	42165020	+	0.85625358581543	0.807303452335626	Mmab	CCATGGAGTTGATCACAGAAAAA
chr12	42206861	42206884	+	0.59887393951416	0.720117039943872	Ube3b	AAACGCACGCTTGAGGAGACCTG
chr12	42216779	42216802	+	0.440987854003906	0.680808611232472	Ube3b	GACAGACAGGGCCGGGGTCTGGC
chr12	42217904	42217927	+	0.337822227478027	0.705160121511235	Ube3b	CACAAATATGGTTCAGGGCTGGC
chr12	42221433	42221456	+	0.557234954833984	0.676115833086539	Ube3b	GGGTGGTTTACCTTGAGCTGCCC
chr12	42221837	42221860	+	0.527521743774414	0.601691277823016	Ube3b	GCTCATTCTCTGCATCCATGCTG
chr12	42222877	42222900	+	0.815982894897461	0.753768032114041	Ube3b	CATATGAACAGCAGCTTCCTGGC
chr12	42243415	42243438	+	0.688140563964844	0.619854162306068	Kctd10	TTCCAGCAGAATAAAGACACTTA
chr12	42245207	42245230	+	0.564679908752441	0.681014266708435	Kctd10	ATAAGCTCTCCCTGCGCTTCAAC
chr12	42262936	42262959	+	0.474905891418457	0.770436560273378	Myo1h	CAGGAAATGCTCATACTTGCGCC
chr12	42270487	42270510	+	0.52804141998291	0.668796335253739	Myo1h	GTGCAGTAGGTAACCTCTCCTGC
chr12	42275903	42275926	+	0.534692840576172	0.676704285212561	Myo1h	GAAGTGCGCGTGTTTGCCAACTT
chr12	42275919	42275942	+	0.413232116699219	0.648661563307942	Myo1h	CCAACTTTCTCCTCCAGCTTCTC
chr12	42283046	42283069	+	0.590534057617187	0.794577458689033	Myo1h	CCATGGCGTCTCTGGCGTAAACA
chr12	42283909	42283932	+	0.409193382263184	0.664300509212908	Myo1h	GCTTCGATCTTTCTGTGAGTGAG
chr12	42284398	42284421	+	0.535942115783691	0.544027541698937	Myo1h	TCCCCCTTGAAACAGATGTTGCC
chr12	42289685	42289708	+	0.595472869873047	0.731238607877425	Myo1h	CCACCCGCCAGCAGCTGGTAGAA
chr12	42295204	42295227	+	0.47884105682373	0.684398761174272	Myo1h	GAGCGACTCCGTCATGGGACAGG
chr12	42350945	42350968	+	0.0313796925544739	0.578651982413089	Foxn4	AGGTTTTTGGTATTTGCAACAGG
chr12	42350954	42350977	+	0.408299751281738	0.709883949369476	Foxn4	GTATTTGCAACAGGTTCCTGCCT
chr12	42350961	42350984	+	0.469551773071289	0.703268496177398	Foxn4	CAACAGGTTCCTGCCTCCCGCGG
chr12	42353922	42353945	+	0.777450408935547	0.70553737939955	Foxn4	AAGAGTAGCAAGACAGGCAGCCT
chr12	42354872	42354895	+	0.701557922363281	0.72285199107756	Foxn4	AGAAGGTGGAAACCAAGCCCAGT
chr12	42411774	42411797	+	0.642208251953125	0.678805678352257	Acacb	AAGGGTCATCGAGTTCTAGCTTT
chr12	42411798	42411821	+	0.604309234619141	0.708349623885069	Acacb	CCACCACGCAGCCAGCCTCCAAT
chr12	42416969	42416992	+	0.617711334228516	0.705916663779442	Acacb	AGATGCACGGGCCTTTACCTTGA
chr12	42417003	42417026	+	0.6101416015625	0.67582082071513	Acacb	ATGCCTCCGTAAATCAACTCAAC
chr12	42430192	42430215	+	0.655793151855469	0.712330651238452	Acacb	ATCATCAGAGGAAATCCTACTTT
chr12	42430414	42430437	+	0.808914489746094	0.7948033190254	Acacb	CCCTGATGCTGGCTGTCCTCCGT
chr12	42434360	42434383	+	0.313829650878906	0.708216198758314	Acacb	GGGTTTTCCGAAGCGTGGCCCCA
chr12	42499107	42499130	+	0.590038795471191	0.595088113444959	Alkbh2	TCTGCACAGGTGCACTGGCCAAG
chr12	42506099	42506122	+	0.654066619873047	0.691012839191098	Usp30	TACAGTTGTCACACACAACGTCT
chr12	42560642	42560665	+	0.601124458312988	0.685824957999216	Svop	GGATTGGAGGGGTGCCTCAGTCG
chr12	42568465	42568488	+	0.53713550567627	0.771559122113126	Svop	CTCACCTAGGGTGACCCTGTACG
chr12	42572441	42572464	+	0.602064208984375	0.631218726917671	Svop	TGATGCCCAGCCTGGGCTGGCGC
chr12	42605037	42605060	+	0.477469863891602	0.583400900939998	Dao	ACTCACCGGGACTTCGTCTCGGA
chr12	42605108	42605131	+	0.667617721557617	0.696357616452275	Dao	GAGAATGGAGGCAGCTCTGAAGG
chr12	42650860	42650883	+	0.471851196289063	0.789057018052937	Ssh1	CAGGCCGTGCGCCTAGAGAGCGT
chr12	42664320	42664343	+	0.860038528442383	0.670378344881236	Ssh1	TCCTGCCCATAGATCCGAAATGA
chr12	42667266	42667289	+	0.464827575683594	0.566737616859248	Ssh1	TATGATCTGTTTCCAGGGCTCCG
chr12	42668302	42668325	+	0.0440849685668945	0.55285995138915	Ssh1	CTTCTTTTCAGGGTCGACTACAT
chr12	42668372	42668395	+	0.890496444702148	0.863535803315513	Ssh1	CATACCATAACATCCGAGTATAT
chr12	42670162	42670185	+	0.699234390258789	0.744736960408443	Ssh1	GCTGGCCCCTGGAGAAAGCGTTT
chr12	42673141	42673164	+	0.602536697387695	0.722946179386822	Ssh1	GAAGATGCCACCCACCCCGGGCT
chr12	42673400	42673423	+	0.516662940979004	0.650134127415835	Ssh1	GGAGCCCCAAAGCCCGCAGCGGC
chr12	42673513	42673536	+	0.680084457397461	0.750851453400221	Ssh1	CTTGACCAGGAAAACCTAAATAA
chr12	42676645	42676668	+	0.682394409179688	0.739979556751241	Ssh1	GGATCCTCAGCAAAGTGAAGCCT
chr12	42740908	42740931	+	0.756710968017578	0.747642754033669	Coro1c	GACAGGCAGTGAAGAATGACCAG
chr12	42740981	42741004	+	0.821272430419922	0.664690508394205	Coro1c	TGCTGTCAACCCCAGATTCGTGG
chr12	42762372	42762395	+	0.478913650512695	0.516821341620464	Coro1c	TCTCTTCTTCCAGACGGGACGAA
chr12	42774965	42774988	+	0.639386901855469	0.71028630108516	Coro1c	GCAGATCCCGGAAAATGGACTGA
chr12	42779783	42779806	+	0.555177459716797	0.699094851177108	Coro1c	AAATCACGGATGAGTCCCCATAC
chr12	42808025	42808048	+	0.863934783935547	0.769220501354901	Selplg	AATACCCCGACTACAGCGTGTAT
chr12	42868464	42868487	+	0.703295288085938	0.762297235150093	Sart3	AGAGAGCCGTGAAGGACTACATC
chr12	42869603	42869626	+	0.818591613769531	0.752323666015525	Sart3	GCTAGAATATGGCCAGTACTCAG
chr12	42869677	42869700	+	0.609204978942871	0.686546808162756	Sart3	AACGAGCCCTGTCATCTGTTGGC
chr12	42869749	42869772	+	0.530678863525391	0.663643883922841	Sart3	AAAGTGCCATTGTGGAAGCTGCT
chr12	42871349	42871372	+	0.600424385070801	0.718205969737992	Sart3	CCTCTTTAGCCCATAGCTGCCTT
chr12	42871404	42871427	+	0.56583438873291	0.593189363638639	Sart3	ATTCACAGCTGGAGAGAGTGCAC
chr12	42872360	42872383	+	0.759700241088867	0.796190206770818	Sart3	CAGAGTATGAAGAATGGTCAGAA
chr12	42874205	42874228	+	0.582612266540527	0.664551573894649	Sart3	AGATGAAAGTTGGGGATCCTGCT
chr12	42874247	42874270	+	0.650774383544922	0.704443454606508	Sart3	AGCGTGCCCTGGTGGAGAACTGC
chr12	42875414	42875437	+	0.672971725463867	0.643071697253928	Sart3	TCATAGGATCGACAGCTGAAAGT
chr12	42875447	42875470	+	0.102771635055542	0.696054205335099	Sart3	GTTTTATCTGTACACAGCCGAGC
chr12	42880701	42880724	+	0.321785049438477	0.586636396472552	Sart3	TTTTGTGCCCTAGGGCACACGGT
chr12	42880706	42880729	+	0.799918365478516	0.643484174235417	Sart3	TGCCCTAGGGCACACGGTGACAC
chr12	42891321	42891344	+	0.545070190429688	0.625316726081314	Ficd	CTCCTCCAAGCTCTTCCCTGGCA
chr12	42891502	42891525	+	0.67744010925293	0.770570147923313	Ficd	CTGTCAAGGACGCTGAAGTACCT
chr12	42891733	42891756	+	0.638496246337891	0.637626321129178	Ficd	CCCCTCTTGCCTTGGCGCTTCAT
chr12	42892842	42892865	+	0.708140258789063	0.74603057143316	Ficd	CTCCTGAGCAGGTGGAAGCCTCT
chr12	43022081	43022104	+	0.493609428405762	0.573196453877096	Cmklr1	TCAACCTGGCCGTGGCTGACTTC
chr12	43077159	43077182	+	0.736664047241211	0.774140370143286	Wscd2	CAGTCCATATCACAGTCCGCTTC
chr12	43080603	43080626	+	0.739404144287109	0.67005403639763	Wscd2	TAGTCGAAAAAGGACACACCTCG
chr12	43088163	43088186	+	0.62876350402832	0.575969588522398	Wscd2	GCTCTCTCACTGGTGTCCTTGCC
chr12	43360002	43360025	+	0.860732345581055	0.74926412371488	Sgsm1	GGATGACAGAGATGGAGAGGAAA
chr12	43364804	43364827	+	0.631884040832519	0.692059018348346	Sgsm1	AGTCAGTGGATGAGGTGGAACAG
chr12	43393469	43393492	+	0.396327133178711	0.637471536938491	Tmem211	GCGAACGGGGAAGCCAGAGTGGC
chr12	43442860	43442883	+	0.349867782592773	0.607582275983678	RGD1306556	AAACAACCAAAGCTGGACCCGGC
chr12	43443279	43443302	+	0.734939651489258	0.586855393163676	RGD1306556	TCTGTGGACCTAACTTCCATTTT
chr12	43443304	43443327	+	0.764956436157227	0.709039869878068	RGD1306556	AGAGTGGAGACACGTTGCTGAGG
chr12	43443748	43443771	+	0.53412971496582	0.680776365445185	RGD1306556	GGGAAGACAGCGCAGGGGCCTTG
chr12	43449971	43449994	+	0.91815673828125	0.728017052033961	RGD1306556	GATAGACCCTCTGCCACAAAAAG
chr12	43450164	43450187	+	0.846970672607422	0.759078226131113	RGD1306556	AGCATCACGTGGAGAGACACACA
chr12	43450764	43450787	+	0.527154846191406	0.633406414137989	RGD1306556	GGGGCTCTTGCCAATCGTCCAAA
chr12	43451084	43451107	+	0.629536323547363	0.653762147742717	RGD1306556	CCCCATGATGTGAAGTTCGATCC
chr12	43559202	43559225	+	0.895709228515625	0.702725313777955	Crybb3	TCCTGGAGAAGGGGGACTACCCC
chr12	43560039	43560062	+	0.753174209594727	0.778287543724105	Crybb3	CCCTCAGGATGGCCCAGACCACA
chr12	43560077	43560100	+	0.553227081298828	0.670650419432388	Crybb3	AGAACCCAGCCTTCAGTGGGCGC
chr12	43575839	43575862	+	0.733336029052734	0.669588052204085	Crybb2	TGTTTGAGAAGGGCGAGTACCCA
chr12	43575845	43575868	+	0.762028961181641	0.743573268514943	Crybb2	AGAAGGGCGAGTACCCACGCTGG
chr12	43655680	43655703	+	0.208849029541016	0.572583352099694	Grk3	ACAAGATTTTCAATCAGAAAATC
chr12	43688379	43688402	+	0.253192577362061	0.560380648117954	Grk3	TATTCTCTTTTAGCGAAAAATTC
chr12	43690495	43690518	+	0.759695663452148	0.653716512889853	Grk3	TCTTGTGCTCCACAGCTGAGCAT
chr12	43690562	43690585	+	0.501801261901855	0.617111316249809	Grk3	GGGAAGTTTACGGCTGCAGGAAA
chr12	43692092	43692115	+	0.683551559448242	0.695219926766756	Grk3	AACGAGAGGATCATGTTGTCTCT
chr12	43699554	43699577	+	0.681831436157227	0.586000945301244	Grk3	TCCACTCTAGGACTGTCCCTTCA
chr12	43701264	43701287	+	0.686367645263672	0.618517134955804	Grk3	TAGTCTACAGAGACCTGAAGGTG
chr12	43705319	43705342	+	0.110690584182739	0.453629115133037	Grk3	AACCTCTTTTCCTTTCAGCCTGC
chr12	43719023	43719046	+	0.371777305603027	0.699908475316491	Grk3	CTCCAGCGGGATGTGAGCCAGCG
chr12	43723280	43723303	+	0.520133628845215	0.610750101622562	Grk3	TTGGATCTTGTAGTACCCGCCAC
chr12	43764749	43764772	+	0.661777801513672	0.66367666118018	Myo18b	GAGCCCCCAGTCCCCCTAAGGAA
chr12	43765701	43765724	+	0.448828353881836	0.717563118761027	Myo18b	CTCCTAGGCTTTTGAGGATAGAT
chr12	43765715	43765738	+	0.812011489868164	0.760671902747383	Myo18b	AGGATAGATGGTACGAGGCACAG
chr12	43765746	43765769	+	0.753078079223633	0.762105802113783	Myo18b	GCTGGTACAGAAGGACCGGTTCA
chr12	43767570	43767593	+	0.500427665710449	0.57777653186048	Myo18b	TGATGTCTTTAGGCCAACCCCTC
chr12	43767627	43767650	+	0.532331008911133	0.739453586765214	Myo18b	GTCAGCGTCAATGAATCCAGCGT
chr12	43772286	43772309	+	0.746280517578125	0.689673394190424	Myo18b	GCTGTGTGTCCACTAGCCACAGC
chr12	43772328	43772351	+	0.575951156616211	0.767193996178687	Myo18b	CCATGGTGATGTCGTTGGACTTC
chr12	43773042	43773065	+	0.168789710998535	0.64206475065533	Myo18b	AAGTTTTCTCTCAGCTGCTGGCT
chr12	43790763	43790786	+	0.748842010498047	0.72520201046833	Myo18b	AGTGGGCCAACCATGCTGCTGAG
chr12	43795954	43795977	+	0.761282577514648	0.572568857982962	Myo18b	TCTCTACTCTGGAGAGATACAGA
chr12	43796946	43796969	+	0.705025482177734	0.665228422376028	Myo18b	ACCTCCCAGAGTCCTCCCCGGGA
chr12	43798870	43798893	+	0.549467735290527	0.726367310837395	Myo18b	AGAAGAAGGCATCTGGGGCTGAA
chr12	43805597	43805620	+	0.488921241760254	0.71513586618058	Myo18b	CCAGCAGCCTCGCCGCAGTGAAG
chr12	43806297	43806320	+	0.498636474609375	0.538187157227379	Myo18b	GTTCCAGGATGCTCTTATCAGCT
chr12	43819267	43819290	+	0.654375076293945	0.747463975031507	Myo18b	CAGACCCTGGATCTGGAGAAGAA
chr12	43826619	43826642	+	0.760547103881836	0.763978100378774	Myo18b	CCTTGCAGGAGGAGCTGACACTG
chr12	43840487	43840510	+	0.753855438232422	0.746205942110043	Myo18b	GACTGTGCTCAGCTGGAGAATGA
chr12	43848491	43848514	+	0.466368637084961	0.562282316118749	Myo18b	TGCAGGTTTGACTTGCAGCTGGC
chr12	43848501	43848524	+	0.543470993041992	0.663329545294796	Myo18b	ACTTGCAGCTGGCTCAGGCGCTT
chr12	43848540	43848563	+	0.709362716674805	0.682218160851827	Myo18b	AGAAGAGCCTCAGGGAGAAAGTG
chr12	43849503	43849526	+	0.533531112670898	0.576890077324543	Myo18b	TAGCAAAAGGAGCAGGAAGCCTC
chr12	44170100	44170123	+	0.321418037414551	0.516610757554388	Sez6l	TTTCATTGTAGCTCTCTGCGGTG
chr12	44179216	44179239	+	0.656266860961914	0.74733962728767	Sez6l	AGAAAGGTCACTGCTACGAACCC
chr12	44191880	44191903	+	0.612312164306641	0.669569239676339	LOC102552378	AGGCTGATGCTAGCGGAGGAGCA
chr12	44251829	44251852	+	0.6420166015625	0.693766575671474	Asphd2	TGTGGTACTGTTACCATGTGGGC
chr12	44252309	44252332	+	0.407333717346191	0.650549155922349	Asphd2	ACTTTGTCAGCCAGGGCGTTTGT
chr12	44252315	44252338	+	0.362868690490723	0.543409622022821	Asphd2	TCAGCCAGGGCGTTTGTGTCCCC
chr12	44252331	44252354	+	0.656903076171875	0.61929999909973	Asphd2	TGTCCCCAGGAACTGCAGGAAGT
chr12	44272278	44272301	+	0.650680770874023	0.669499089328011	Hps4	ATCCCAGGGAGGGCACTGAAATG
chr12	44278601	44278624	+	0.487506904602051	0.576628805258112	Hps4	GTGCGGTCCAGGTTCCACAGGGC
chr12	44297764	44297787	+	0.707534866333008	0.697306743892986	Srrd	GGGGAATGACCTTTCAGAAACCA
chr12	44297943	44297966	+	0.595388221740723	0.708064484494651	Srrd	CCTCCTGCCCCGCTGCTCGGATC
chr12	44297981	44298004	+	0.240128974914551	0.573333199237929	Srrd	CTTCTCTTTCTGGAGAAGTGCCA
chr12	44306152	44306175	+	0.734646072387695	0.637588672786698	Tfip11	GCTTTCAGCTCCTCCACAGTCTT
chr12	44306189	44306212	+	0.281447410583496	0.577924160105913	Tfip11	GCTTCTTCTTGCTCCCGCTGGGG
chr12	44308679	44308702	+	0.678439407348633	0.643206277273675	Tfip11	GTCCTAAGTCCTTGGGAAAGTCT
chr12	44310062	44310085	+	0.64610725402832	0.723591837633499	Tfip11	CCTCCGAAGCTGGGCCTCTCCTC
chr12	44310131	44310154	+	0.466271629333496	0.711842809654021	Tfip11	GTCTGCCAATGACGCTGCCGGTT
chr12	44329239	44329262	+	0.644588241577148	0.711714346227106	Tpst2	GAGTTGGGGAACAGGCGTGCCAG
chr12	44381705	44381728	+	0.491176834106445	0.642773366450276	Crybb1	GCAGCAGGCCTGGGCACAGAAGC
chr12	44381789	44381812	+	0.601132965087891	0.71106798342688	Crybb1	CCATCAGGCCCTGGGTTCACCGC
chr12	44388304	44388327	+	0.574204597473145	0.693975551753347	Cryba4	AGACCGTGCGATCACTGAAAGTC
chr12	44389777	44389800	+	0.651115951538086	0.754906516604071	Cryba4	CCCTGTCTGCCTGCAGGTGGGTG
chr12	44389807	44389830	+	0.559883155822754	0.673231300862552	Cryba4	AGCACGCTGGCTTCCAAGGGCAG
chr12	45219245	45219268	+	0.667981033325195	0.693700961260016	Mn1	GACAAACCCACCATGCCTGAGGC
chr12	45260734	45260757	+	0.371665878295898	0.690685165613916	Pitpnb	GCGGCCGAATTTGTAGTGTTAAG
chr12	45260747	45260770	+	0.66386344909668	0.705998891897753	Pitpnb	TAGTGTTAAGTTTCCAACCGAGA
chr12	45282677	45282700	+	0.682684326171875	0.759115082679359	Pitpnb	GAGTGTAAACTTACATTTTCTAA
chr12	45282719	45282742	+	0.230623321533203	0.436181550602431	Pitpnb	TGCCATGTTTCGATTTTGATGAA
chr12	45282737	45282760	+	0.589316139221191	0.714113998463181	Pitpnb	ATGAAGAAGTCATCTTTCATGTA
chr12	45291651	45291674	+	0.758018112182617	0.634141387396831	Pitpnb	TGTGTGTACTGTCCCTTCTCGCC
chr12	45409471	45409494	+	0.656402053833008	0.824820831007024	Ttc28	CAGACAAATATATCGCCCAGGTT
chr12	45409514	45409537	+	0.691944122314453	0.74630381228047	Ttc28	CCTGGGAATTGTCCAGCGACTGG
chr12	45409576	45409599	+	0.464241256713867	0.644845853246589	Ttc28	GTGAAGTTCAGCAGAGCCTTGAA
chr12	45409628	45409651	+	0.335786437988281	0.70311974199085	Ttc28	CTTGGCTCAGTTTGTCGTGGAGG
chr12	45409642	45409665	+	0.566689758300781	0.657287476923022	Ttc28	TCGTGGAGGTCTTTGGCCAGAGC
chr12	45409657	45409680	+	0.848469619750977	0.768287324013032	Ttc28	GCCAGAGCCAGATCCTGCTCATA
chr12	45452184	45452207	+	0.499340171813965	0.67619863845206	Ttc28	GACTGCTTAGCGAGGAGGACGCA
chr12	45542254	45542277	+	0.42878963470459	0.661466136179835	Ttc28	GTTTGCAAGCGAGTTTCCTACCT
chr12	45542259	45542282	+	0.563233299255371	0.772292620538921	Ttc28	CAAGCGAGTTTCCTACCTCCCGG
chr12	45542325	45542348	+	0.656647033691406	0.670262166689669	Ttc28	TGAGGGCCTCTCGGTAATTCCCC
chr12	45543496	45543519	+	0.700296173095703	0.661498484574125	Ttc28	AGGCTGCAAGTGCCAATCTTCAG
chr12	45552151	45552174	+	0.705119400024414	0.715142207898075	Ttc28	GGGTCCTGAGCCAGCCCAGACGC
chr12	45798947	45798970	+	0.473811950683594	0.653870138711741	Chek2	GTAGAAATAGAGCTTGCAGGTGG
chr12	45798987	45799010	+	0.892218322753906	0.670083789420062	Chek2	TTCCCCACCACACGGTCAAACAA
chr12	45812060	45812083	+	0.661220855712891	0.67390893125785	Chek2	ACATGATGTATTCGTCTCTTAAT
chr12	45852397	45852420	+	0.767551803588867	0.670650862317872	Ulk1	TGTCCTAGGAACTAAAGCACGAA
chr12	45863301	45863324	+	0.617943153381348	0.790649365428381	Ulk1	CAGTATTGTAATGGTGGAGACCT
chr12	45865822	45865845	+	0.62644832611084	0.650694915566345	Ulk1	AAGCCCCAGAACATCCTGCTGTC
chr12	45866114	45866137	+	0.555385818481445	0.686691943173655	Ulk1	GATTTGCCCGGTACCTCCAGAGC
chr12	45866120	45866143	+	0.947449035644531	0.839836423120796	Ulk1	CCCGGTACCTCCAGAGCAACATG
chr12	45867448	45867471	+	0.404809837341309	0.676530799893248	Ulk1	CGCCTGTTTTATGAGAAGAACAA
chr12	45869333	45869356	+	0.706995239257812	0.607031311085921	Ulk1	TCATGGTCCCAGCCCAGTTTCCA
chr12	45871103	45871126	+	0.525853271484375	0.726488278383032	Ulk1	CAGGTCTTCTGCCATCCGAAGGT
chr12	45871153	45871176	+	0.505013198852539	0.722514019602122	Ulk1	GTCGGGCCAGCCCATCACCTCCC
chr12	45871340	45871363	+	0.691278839111328	0.807103641204641	Ulk1	CTGTGGTCTGATCTAGCCACCCT
chr12	45872908	45872931	+	0.703744430541992	0.604164403985956	Ulk1	ACTTCCCCAAAGCCCCCAGCTCT
chr12	45872940	45872963	+	0.426587791442871	0.600218005759641	Ulk1	CTGACCCTGTTGGCTAGGCAGGG
chr12	45881194	45881217	+	0.78123405456543	0.773445373574672	Pus1	GGAGGAGACGGAGCATCCTGCCA
chr12	45887877	45887900	+	0.389621505737305	0.702996000688237	Pus1	CCTTTGCTCATAAGGACCGGGAT
chr12	45887883	45887906	+	0.714779357910156	0.784969953571333	Pus1	CTCATAAGGACCGGGATGTACAG
chr12	45888069	45888092	+	0.492660522460938	0.644852479386766	Pus1	TTCGGGAGGGCCTGGAGTTTGCT
chr12	45904071	45904094	+	0.716570510864258	0.569666807141012	Ep400	TGGATGCCAGTGTGCTTGTGAGG
chr12	45904131	45904154	+	0.482885246276855	0.587285186715592	Ep400	TATTTCAGGAGGCACCAGGCCTG
chr12	45904446	45904469	+	0.728887100219727	0.693136225208979	Ep400	AGAGGACACCTGGCGTGTTGCTC
chr12	45904497	45904520	+	0.757957763671875	0.763067965914067	Ep400	GGATGACATCCCCACCGCCACCC
chr12	45904832	45904855	+	0.63567440032959	0.631718907440953	Ep400	GACATTGAAGAGGAGGAGGAAGA
chr12	45909025	45909048	+	0.800115432739258	0.734638335804208	LOC100362927	GGGAGTTCCATCATGTCCAACAT
chr12	45920946	45920969	+	0.0154467225074768	0.571143717837468	Ep400	GGCTTTCTTATTTTTCAGGAGGG
chr12	45921071	45921094	+	0.867274627685547	0.822814551220659	Ep400	CATACCCCACCACCACAGCTCCC
chr12	45925888	45925911	+	0.68601188659668	0.741663238048849	Ep400	CCCAAGAGCGGAGGTGGAAGTTG
chr12	45929515	45929538	+	0.0135826814174652	0.62545758817833	Ep400	TTTTTGGTATTTAGGTTGTGGAA
chr12	45929521	45929544	+	0.463506965637207	0.72400165747116	Ep400	GTATTTAGGTTGTGGAAATAAAA
chr12	45932038	45932061	+	0.0819016075134277	0.57685705219156	Ep400	TCTTTTTAGGGAAAGAGTCCAGA
chr12	45940458	45940481	+	0.515959548950195	0.693961690391088	Ep400	ATGAAGTTGTATGAAGGTGCCTT
chr12	45941968	45941991	+	0.664426498413086	0.615403107964666	Ep400	GCTGGTCTGTCTGTCACTGTAGG
chr12	45942014	45942037	+	0.74008415222168	0.648848790619594	Ep400	TTGTATGGTGCTCTCCGAGACTA
chr12	45942147	45942170	+	0.672905654907227	0.733414162700418	Ep400	CCCACCTTGCCTGTAATGAAGGT
chr12	45952482	45952505	+	0.594123077392578	0.650474074504796	Ep400	TGTATTGCAGGAGTGGACCGAGC
chr12	45953051	45953074	+	0.614778022766113	0.640762304214876	Ep400	TTTATAGCCAGCAGCGCCTGCTT
chr12	45953115	45953138	+	0.610001678466797	0.609710206402195	Ep400	GACCATGGTACACTTTCTCATTC
chr12	45953359	45953382	+	0.89219482421875	0.66812587330969	Ep400	AGGAGAACCAAGAGAGATGTGGA
chr12	45957560	45957583	+	0.580362548828125	0.606345815504512	Ep400	TCAGTGTCTTGAGTGTCCTGACA
chr12	45958902	45958925	+	0.583267555236816	0.751116805810003	Ep400	ATCTCATTGGGCTAGAAAATAAA
chr12	45966863	45966886	+	0.0196066451072693	0.667078669057947	Ep400	CTTTTACATTTGTAGTTGGTGTT
chr12	45966875	45966898	+	0.595262069702148	0.659692069227594	Ep400	TAGTTGGTGTTCCTGGTCGAGTA
chr12	45967342	45967365	+	0.608517990112305	0.672040620534221	Ep400	ATCAAGGAGGAGAAGAGCAGACT
chr12	45967369	45967392	+	0.548559265136719	0.65222310762394	Ep400	AAGGAACGATTGGATCAGATTCA
chr12	45967486	45967509	+	0.610238723754883	0.628837190323034	Ep400	TGCTGGTCTTTGGATAGCAACCT
chr12	45967498	45967521	+	0.57431079864502	0.752609510962054	Ep400	GATAGCAACCTTGGGAAGGGTCC
chr12	45967576	45967599	+	0.62377025604248	0.644337160257499	Ep400	ACGTTGAGTCAGCGCCAAGAGTC
chr12	45974607	45974630	+	0.644066162109375	0.693880577177072	Ep400	ATCCGGGAAGTAGCTGCTCAGGG
chr12	45974844	45974867	+	0.604024887084961	0.678436417848417	Ep400	TGTTTAGCGAACTATCCAGGAGC
chr12	46018348	46018371	+	0.540063209533691	0.725202235024095	Noc4l	CTGTAATTACAGAGACATCAAGC
chr12	46057695	46057718	+	0.425334815979004	0.695474263079828	Galnt9	GTACGCTCAATGTGGGCCACACG
chr12	46082138	46082161	+	0.726562347412109	0.60770485922971	Galnt9	TGAACATACTGGTCCAGATTGAA
chr12	46247925	46247948	+	0.699410934448242	0.767405121483434	Fbrsl1	CGGTCATGGACCACACTGTGTCC
chr12	46248476	46248499	+	0.598883857727051	0.617154191168207	Fbrsl1	TCAGCTGAGACGGCAGTCCCTAC
chr12	46302087	46302110	+	0.552865905761719	0.650666457118927	Fbrsl1	CGGGGCTGCCCCCGACGCCGCTC
chr12	46302789	46302812	+	0.0805402660369873	0.571706376970477	Fbrsl1	CTTTCTTTCCTTGCAGTTTGACA
chr12	46302809	46302832	+	0.485860252380371	0.719936837653587	Fbrsl1	ACAAGTTCTCACCCAAGCTGGAC
chr12	46327585	46327608	+	0.590818748474121	0.789824540961526	Lrcol1	CTGAGCAGAACTTGTCTGGGTTG
chr12	46341032	46341055	+	0.794337615966797	0.733385248954505	P2rx2	ATCAGGACTCTGACCCATACTGT
chr12	46341742	46341765	+	0.548051910400391	0.707243218643307	P2rx2	CCAAGTATTACAAGATAAACGGC
chr12	46357663	46357686	+	0.853687133789062	0.691621443393358	Pole	TTGACCACACACACACAGCCCAG
chr12	46362459	46362482	+	0.658458480834961	0.63713901583729	Pole	GCTACCCGCTGGTTTACATAGAA
chr12	46363341	46363364	+	0.788993606567383	0.613640596465425	Pole	GCTCTCCCAGACTCGCTTCCTCT
chr12	46363400	46363423	+	0.694972457885742	0.621804968028697	Pole	TGAGTCCAAAGTCCTCCATGTCT
chr12	46365746	46365769	+	0.700968627929688	0.606556969093012	Pole	TAGATATCATTCTTCTCTAGTAG
chr12	46365776	46365799	+	0.642963790893555	0.6483948126927	Pole	TGCAGCCAGTCTGGATGTTTGAC
chr12	46365797	46365820	+	0.580448455810547	0.669128150830933	Pole	ACACGTGGAACTGGGTTCTTCAC
chr12	46365902	46365925	+	0.626373863220215	0.547017494286067	Pole	TCTCACCTGCTGTAGAGCTGCAG
chr12	46371278	46371301	+	0.68151985168457	0.647421367688133	Pole	ACCATCTGGTCTCCCAGGAACTC
chr12	46371315	46371338	+	0.612733459472656	0.76141778693772	Pole	CTGTGCTGATGGACGTAGACTTC
chr12	46373368	46373391	+	0.81396354675293	0.701125198733391	Pole	GCCACAGAGGCATACACCTCCTC
chr12	46376333	46376356	+	0.0346885752677917	0.639053696403571	Pole	GGTTTTTTCACATTGGTTGTCTT
chr12	46378156	46378179	+	0.814287567138672	0.751547073343341	Pole	CGCATAACATAGCCGTAGAATGA
chr12	46378195	46378218	+	0.873609619140625	0.701423400472913	Pole	TGAGCCAGCTGCAGCGAATCATA
chr12	46380098	46380121	+	0.583257713317871	0.551082498466714	Pole	ACCCACCTTGTGCAGTCCTTTGA
chr12	46380120	46380143	+	0.577865600585938	0.660022497218172	Pole	AATTCATAGCGCCTGTCTCTGAA
chr12	46380938	46380961	+	0.780387649536133	0.733763660702633	Pole	GTCTTAATCTGCTCACACACCTA
chr12	46382543	46382566	+	0.595910758972168	0.66527063129931	Pole	GCTTTGGCAGCTGCCTTGAGATT
chr12	46382549	46382572	+	0.49984489440918	0.636966702411712	Pole	GCAGCTGCCTTGAGATTATGACT
chr12	46384479	46384502	+	0.724854888916016	0.742232587821597	Pole	GTCTCCTGGATATGCTCAAACCA
chr12	46385615	46385638	+	0.695932998657227	0.691380850600666	Pole	AGAGGTAGTTTGGTTGTCTCAAT
chr12	46385627	46385650	+	0.643167190551758	0.609318400205986	Pole	GTTGTCTCAATGTCAAATGCCAA
chr12	46388829	46388852	+	0.760537185668945	0.729012677744082	Pole	CTCTTGAGAAGGAAAGTTACCTG
chr12	46388936	46388959	+	0.631469573974609	0.662770089200815	Pole	ACAAGATCCTCCACAGTGTGGAA
chr12	46389278	46389301	+	0.580681228637695	0.631499476390103	Pole	GGCACATTCTCTAACTTTGCAAT
chr12	46389297	46389320	+	0.275140018463135	0.731114841400857	Pole	CAATTTTACCCTGAAACTTCTTG
chr12	46396381	46396404	+	0.432216911315918	0.496066042212729	Pxmp2	TCAGCCCTTGGAAACCTTCTGGC
chr12	46398572	46398595	+	0.758464202880859	0.623262025679844	Pxmp2	TCACAGGTCCCCTGAGTCACTAC
chr12	46398680	46398703	+	0.510133857727051	0.689240330774207	Pxmp2	CCCCAACCTTTCTGCTGCTGTTC
chr12	46413269	46413292	+	0.770267639160156	0.626208393005444	Pgam5	TCCAGGTGTCTGCAGAGTCAGCA
chr12	46425642	46425665	+	0.546664237976074	0.698013600251237	Ankle2	CAAGCCTTCCTGGGAAGACAGAT
chr12	46427359	46427382	+	0.719023208618164	0.723559331572424	Ankle2	GATGGACTCAGAGGCCCCACAAA
chr12	46431835	46431858	+	0.0251667404174805	0.489445666062803	Ankle2	TTTTTGCTTCTTTCACAAATTAC
chr12	46441607	46441630	+	0.455076103210449	0.671255229912499	Ankle2	TCAGGAGTATTAAGATACAGGTC
chr12	46441754	46441777	+	0.576366348266602	0.692780121127341	Ankle2	GCAGCAACATGCATGACATTGTA
chr12	46442033	46442056	+	0.0725133037567139	0.665117143537025	Ankle2	CTCGTTCTTTGTTTACTGTTTCT
chr12	46442044	46442067	+	0.257709197998047	0.470170711664817	Ankle2	TTTACTGTTTCTGATTCAGCCAG
chr12	46443586	46443609	+	0.569375991821289	0.588843030894826	Ankle2	GCCCATCATTGCTGCAGAGGGGC
chr12	46443645	46443668	+	0.74190299987793	0.843216114972003	Ankle2	CTGGGAGAAGGTAAGTAATCACA
chr12	46443732	46443755	+	0.156914072036743	0.607517893525925	Ankle2	ATCAATTTGACAGCTTGTAAGGC
chr12	46443741	46443764	+	0.468665924072266	0.673944805386073	Ankle2	ACAGCTTGTAAGGCTTCCTTTTT
chr12	46445398	46445421	+	0.513534736633301	0.551225131906274	Ankle2	TTTCCTGTCCACAAATGCAGGAG
chr12	46445472	46445495	+	0.836871109008789	0.710868471939454	Ankle2	GAAGAGAGGAAGTCAGCAGTCCA
chr12	46471837	46471860	+	0.309811248779297	0.467594905527315	Golga3	TTTCTTTAGTGTCTCATTGGCCT
chr12	46473098	46473121	+	0.424247665405273	0.646172330766647	Golga3	GTAGCTTTCAGCTCATTGATGAG
chr12	46474087	46474110	+	0.666951370239258	0.712929962525162	Golga3	CTGAAGAAACTGCTCCTTTACTT
chr12	46476026	46476049	+	0.598925094604492	0.786652360950956	Golga3	CAGGTCATCGAGGGACTGCCCTT
chr12	46476051	46476074	+	0.923091888427734	0.72205002703515	Golga3	GCCTGTAGAGCCTCCTGTGTCGA
chr12	46476611	46476634	+	0.534367561340332	0.63092313197835	Golga3	GAGGTCTTCTTCCACCATTGTCT
chr12	46480252	46480275	+	0.547104454040527	0.77241412021609	Golga3	CTGGTCAGTGTTGTGCGCTCCAG
chr12	46483423	46483446	+	0.780223922729492	0.705078752385356	Golga3	GCCATCAGTCTCTGATACTGCTC
chr12	46483472	46483495	+	0.518230781555176	0.679778047929823	Golga3	ACGATGCCAGGCTGGCATTTTTA
chr12	46487941	46487964	+	0.473737449645996	0.538800068103713	Golga3	TCACAGCTACAGCACTGGCCCTT
chr12	46521239	46521262	+	0.728583602905273	0.704276855945782	Chfr	GGTTGCAGCATATCTTGAGTGAT
chr12	46522136	46522159	+	0.600113410949707	0.732933682196866	Chfr	CAAATCCGCTCCACTGGACATCG
chr12	46522976	46522999	+	0.433445320129395	0.63510746282041	Chfr	ACATCCTCACTTGAGGTTTGGGC
chr12	46522996	46523019	+	0.587291374206543	0.667545310590708	Chfr	GGCAATTCCACGCTGGTCTGCAA
chr12	46526643	46526666	+	0.589808158874512	0.688484177646642	Chfr	GCAGGCTCCAATTCCTCAGTGTC
chr12	46526740	46526763	+	0.617092933654785	0.68311669138516	Chfr	CAACAAGTGAACTACATTCTTTT
chr12	46526764	46526787	+	0.783088836669922	0.738661414898965	Chfr	GGGAGATGCTTATAGTCCCAGGT
chr12	46528244	46528267	+	0.774121932983398	0.762143656515605	Chfr	CCCTGCAGAGGTCAGCTCTGGCT
chr12	46528407	46528430	+	0.312707252502441	0.69243890031095	Chfr	GTCACATGGAACATATTTTCTTT
chr12	46528586	46528609	+	0.46961742401123	0.778119756130037	Chfr	CCATTTAAAGATTCATAGAGGTA
chr12	46529478	46529501	+	0.569246101379395	0.575795442142922	Chfr	TTGATTACTGTTCCATTGGTGCT
chr12	46547201	46547224	+	0.655406341552734	0.693684284033736	Zfp605	ATGTGTCAGGAGTTGTAACTTTT
chr12	46547285	46547308	+	0.620391235351562	0.691238933917708	Zfp605	ATGTGTCAGGAGCTGTGACTTTT
chr12	46547369	46547392	+	0.531118659973145	0.603354192087183	Zfp605	ATGTCTCATTAGCTGTGACTTCT
chr12	46547537	46547560	+	0.540558891296387	0.645764965256979	Zfp605	ATGCCTAATGAGAAGTGAGTTCC
chr12	46547801	46547824	+	0.650806427001953	0.709779340357116	Zfp605	CTGTGACTTCCTGCTGTAGGCTT
chr12	46547945	46547968	+	0.67183967590332	0.685243271253227	Zfp605	GTGAAGAGCAAGCAGGGACTTTT
chr12	46547969	46547992	+	0.528524360656738	0.611558974585774	Zfp605	TGCAAAAGTTTTCCCACATCCAT
chr12	46548107	46548130	+	0.53506965637207	0.639854901285791	Zfp605	GTTTGTAACAAGCTGTGACTCAT
chr12	46548112	46548135	+	0.551532897949219	0.579601568871418	Zfp605	TAACAAGCTGTGACTCATTACTG
chr12	46548139	46548162	+	0.0462833404541016	0.716155034474081	Zfp605	CTTTTCTATACTTATTACAATCA
chr12	46553127	46553150	+	0.505842323303223	0.610109732529513	Zfp605	TGATTTCTTACCTAAAAAGTTTT
chr12	46553151	46553174	+	0.592300415039062	0.696213106280462	Zfp605	AGTTAGGATTTCTTCATCCATTA
chr12	46575244	46575267	+	0.523491973876953	0.638314238478796	Gtpbp6	ACGCACAGCGCGTGTGCGTCCTG
chr12	46592855	46592878	+	0.877548522949219	0.815242327353325	LOC103690234	CATATCAGAGTTATCTCCACATA
chr12	46592939	46592962	+	0.715634689331055	0.652536435036512	LOC103690234	TATGTCATGGTTATCTCCAAGTA
chr12	46593023	46593046	+	0.716700592041016	0.767372570366316	LOC103690234	CACATCATGGGAATCTCCAAGTA
chr12	69326	69349	-	0.396057395935059	0.361430196272701	Brca2	TTTTGCTAGATGAATCCCCTAAC
chr12	69432	69455	-	0.616037063598633	0.5045522162876	Brca2	GGAAAACATAACGAGAAACTATC
chr12	69546	69569	-	0.482805366516113	0.336345161747266	Brca2	TCATCAGCTTGTCCTCTGGCTTC
chr12	69704	69727	-	0.725285339355469	0.475668642011205	Brca2	GACCAGAGGGATCTGGCTGAGAC
chr12	70230	70253	-	0.0624984741210938	0.337948242751803	Brca2	TTTTTGAGAGTGGTTATTAAACC
chr12	71922	71945	-	0.515558280944824	0.52840358205386	Brca2	CTGGCAGCAGTCACAAAAGAGTT
chr12	71963	71986	-	0.72818115234375	0.496732089793355	Brca2	GATCCTGAGATATCAATGCATGA
chr12	72219	72242	-	0.511210708618164	0.440901323392199	Brca2	AGAGTACTTGTTACGTTGTGGCT
chr12	72285	72308	-	0.523162078857422	0.489424532152834	Brca2	CACATTTTCCCTCTAGAAACCAC
chr12	72318	72341	-	0.51947021484375	0.434644978012186	Brca2	CAACTCTTACATTGCAGTTTCTC
chr12	72603	72626	-	0.450604553222656	0.285047868413461	Brca2	TTGCTTTCATTGGTTACTTGAAA
chr12	72924	72947	-	0.835739822387695	0.437945169044535	Brca2	TGGTTCATGAGTGGATCCAAGAA
chr12	72957	72980	-	0.454846229553223	0.393184085273192	Brca2	TTGGAAGCTGTTCTGAAGCTACC
chr12	72965	72988	-	0.104722299575806	0.263979528302032	Brca2	TTTCTTTATTGGAAGCTGTTCTG
chr12	73556	73579	-	0.614167022705078	0.408924980881016	Brca2	TCGGTAAAAAACAAGATGTATTT
chr12	73748	73771	-	0.639404144287109	0.348105438905968	Brca2	TCTTAAACACGGAAGCAACAGAA
chr12	73767	73790	-	0.0336750459671021	0.318055601979395	Brca2	TCAGTGTTTTGTTTCTTTATCTT
chr12	73868	73891	-	0.0117880475521088	0.434522807731509	Brca2	CATAATTTTCAGGATTTTCATCA
chr12	73877	73900	-	0.0273367238044739	0.393535394783428	Brca2	TATTCTTTACATAATTTTCAGGA
chr12	73920	73943	-	0.16001766204834	0.3737722705345	Brca2	TAAGCATTTCTTTGAGAGCCAGT
chr12	73944	73967	-	0.311143665313721	0.530516114948331	Brca2	CTAACATCAGAGTTTTCTAATTT
chr12	73977	74000	-	0.588027687072754	0.40216165087373	Brca2	TTAATATAAACTGTGCCACTTGT
chr12	74145	74168	-	0.480752601623535	0.362416337341666	Brca2	TCTGAAGATTTCATATGACATGT
chr12	74249	74272	-	0.50982479095459	0.438504572013207	Brca2	GTGACTCTTTGGAGACTCTGATA
chr12	74253	74276	-	0.468310928344727	0.35349216465082	Brca2	TTTAGTGACTCTTTGGAGACTCT
chr12	74319	74342	-	0.670517883300781	0.530309799211038	Brca2	GAATTCAAAGAATCTGAAGTGAC
chr12	74336	74359	-	0.291756057739258	0.380560418442315	Brca2	TGCCACAAAGAATTTTAGAATTC
chr12	74385	74408	-	0.263772926330566	0.411693348860359	Brca2	ATATTGATTGATTTCTTGTGACA
chr12	74643	74666	-	0.624834594726563	0.3007740453172	Brca2	TAGTCCTCTCTGTCCTTCAGGGG
chr12	74826	74849	-	0.382077102661133	0.371589564745077	Brca2	TTTTCTATGTTTCCATGTACTTT
chr12	75023	75046	-	0.592188682556152	0.562741112252863	Brca2	CACATTGGATTTCAATAGTATTT
chr12	75224	75247	-	0.67791015625	0.452848328941164	Brca2	AGAAATATCCTGAATCATTATGC
chr12	75231	75254	-	0.49174186706543	0.422337215885359	Brca2	TCTTTTAAGAAATATCCTGAATC
chr12	75291	75314	-	0.627666625976563	0.481798475210333	Brca2	GGGAAAATGGCATTGCCTTCAGT
chr12	75314	75337	-	0.0294172072410584	0.31836807319786	Brca2	TTTCTTTTGTAGCAGATATTTTA
chr12	75335	75358	-	0.480453643798828	0.621985658695995	Brca2	CAGTTTGTGGGTGTAGTTTTATT
chr12	75387	75410	-	0.552061347961426	0.385396307807421	Brca2	TTTGCATATGGTGAAGCATTAGT
chr12	75513	75536	-	0.559961853027344	0.434414894673087	Brca2	CTACAGTTATCTGTGAATATCTC
chr12	75540	75563	-	0.31627103805542	0.51366545079191	Brca2	CTCTCCCTGTTTTGTTCGACTAT
chr12	75570	75593	-	0.377809677124023	0.296796467271151	Brca2	TGACAGCTTGTCTGGCAAGTGTC
chr12	75629	75652	-	0.739581680297852	0.448091413595198	Brca2	TGCAGACATCACCTGAAGAGCTA
chr12	75750	75773	-	0.811529922485352	0.553906943561117	Brca2	CATGTATCCCAAGTTTCCAAACT
chr12	75894	75917	-	0.770672302246094	0.462199040643425	Brca2	GCATCACCATCTATCTCAGAAAA
chr12	76095	76118	-	0.585537528991699	0.423188025524404	Brca2	TGTAAAGCACTTTCTGAAACTGT
chr12	76101	76124	-	0.517769432067871	0.407871496815535	Brca2	ACTTTATGTAAAGCACTTTCTGA
chr12	76236	76259	-	0.634736824035645	0.456537482329128	Brca2	GAGCTTACAGAGTATTCTGGGGT
chr12	76260	76283	-	0.451339721679688	0.403493644228877	Brca2	TCATTGTAGGTTTTCTGCAATTT
chr12	76284	76307	-	0.470289726257324	0.381238033400225	Brca2	TAATTACTTGGTGACCTGGATTT
chr12	76442	76465	-	0.126382875442505	0.409869105028342	Brca2	TGTTTTGGGGTAAGTTTTGTTTT
chr12	76458	76481	-	0.0117040479183197	0.307880475284745	Brca2	TTACTTTCTATTTTTATGTTTTG
chr12	126732	126755	-	0.619227981567383	0.514126083303457	N4bp2l1	GAAAACACCTCTACCTCCTGCGC
chr12	144808	144831	-	0.257118968963623	0.237338707027532	N4bp2l2	TGATTGTTTTCCAGAAGGCCTGG
chr12	149266	149289	-	0.631222877502441	0.429097657073108	N4bp2l2	GGTCTAACTCTGCGTGTCTGGTT
chr12	182963	182986	-	0.488534355163574	0.286507635092425	N4bp2l2	TTTCAGCAAAACAAGCTATCGAT
chr12	182973	182996	-	0.120043525695801	0.345432980505242	N4bp2l2	TATGCTTTTATTTCAGCAAAACA
chr12	196914	196937	-	0.386166229248047	0.448422274717979	N4bp2l2	ATATTCAAAGATTTGGTGCCCCA
chr12	196923	196946	-	0.249184589385986	0.470104083056679	N4bp2l2	ATTACTTTAATATTCAAAGATTT
chr12	197237	197260	-	0.719626998901367	0.711111218263921	N4bp2l2	CAAAGAAATCGAAGAACTGGAAA
chr12	197280	197303	-	0.540915412902832	0.415507576382484	N4bp2l2	ACTCCAAAAAATTGGAGATTGAC
chr12	197381	197404	-	0.762278289794922	0.651370462137526	N4bp2l2	CAAACCCCCTGAAAAAAAGAAAT
chr12	197440	197463	-	0.617957916259766	0.435779544275612	N4bp2l2	GCACCAGCCAGGGATGATGAAAT
chr12	197769	197792	-	0.692086791992187	0.510080810381372	N4bp2l2	CTCCTCAGATGCCTTATAGTGAA
chr12	259581	259604	-	0.54683952331543	0.39039516579834	Pds5b	TCGGGAGATGTGTAAGGAGCCTC
chr12	259586	259609	-	0.176768836975098	0.364701592487232	Pds5b	GTTTATCGGGAGATGTGTAAGGA
chr12	262914	262937	-	0.737451629638672	0.443151813071633	Pds5b	TAACTGAGAATAATGTTCTGTAT
chr12	262931	262954	-	0.547649841308594	0.544059681926264	Pds5b	AAAATCAACTTACTTTATAACTG
chr12	264070	264093	-	0.693648529052734	0.421878924330084	Pds5b	GACACACTTCACATACCTTATGA
chr12	276459	276482	-	0.808215484619141	0.544126305410668	Pds5b	AACTCAAGCTGGGGCAGAACAGA
chr12	276464	276487	-	0.125322437286377	0.397648143903446	Pds5b	ATTTAAACTCAAGCTGGGGCAGA
chr12	276479	276502	-	0.436050338745117	0.631992426843086	Pds5b	CAATAGTTACCTTTAATTTAAAC
chr12	279091	279114	-	0.468945732116699	0.39203848957454	Pds5b	ACAACCTGGAGGCGTTCTTCATT
chr12	286855	286878	-	0.679406890869141	0.461530945267086	Pds5b	GCAGCTGTTACTATAGACACAAT
chr12	294028	294051	-	0.454233856201172	0.452760991813431	Pds5b	CTTGATGTCGGAGTAGATTTTGA
chr12	294050	294073	-	0.32436595916748	0.493116743698919	Pds5b	ATTAAATCAAGCAAATCCTTTAC
chr12	294075	294098	-	0.139035015106201	0.503454899543366	Pds5b	AAATTAGCTTACTTTTGGTTGTT
chr12	295960	295983	-	0.450843925476074	0.463089752870078	Pds5b	GAAAATATGGCCTTGACACTGGC
chr12	295990	296013	-	0.651883163452148	0.482220381313159	Pds5b	AAACACTTACTTGTAATAACCAT
chr12	296000	296023	-	0.509457359313965	0.44808785651317	Pds5b	TAAAGATTTAAAACACTTACTTG
chr12	299740	299763	-	0.711911697387695	0.524019983148475	Pds5b	GGGTTTCCCAGCTTCTTAGTTAT
chr12	299845	299868	-	0.722614517211914	0.493430488293858	Pds5b	CTGCTCAAGTCCAAGTACCTGAT
chr12	308688	308711	-	0.649247055053711	0.420406979163401	Pds5b	TCAGAAAAAGCCAAACTCACGAT
chr12	314731	314754	-	0.473127021789551	0.455707628515958	Pds5b	CTGGAAAATATGGCATGAATGCA
chr12	319738	319761	-	0.0225265002250671	0.510619945904007	Pds5b	CTGTGATTATTTTTCATTCCGAG
chr12	455594	455617	-	0.683600082397461	0.470108166114574	LOC108352479	GGCAGTTGGAACCAGGATGTCCC
chr12	509547	509570	-	0.650737686157227	0.510427080933334	Kl	AAAGTGGCTCCAGTTGAGTCATC
chr12	521654	521677	-	0.695044250488281	0.515596087858119	Kl	AGCTTTCCATTATGAACTTCTTG
chr12	521673	521696	-	0.44109447479248	0.480177007054623	Kl	CTTGAGAGCTTACCTTTTAAGCT
chr12	526817	526840	-	0.540131454467773	0.4602069418335	Kl	ATAAGCCTCTTACTGTGATGCAC
chr12	591946	591969	-	0.278954238891602	0.463944844043795	Stard13	GATTTTGAAGGCAACTCTGTCTC
chr12	592650	592673	-	0.72612060546875	0.494143086763702	Stard13	AGACCATGCAGCATGTCCAGATA
chr12	604984	605007	-	0.585484161376953	0.482239251472719	Stard13	GACGACTTAATACGTTGAACAAG
chr12	627811	627834	-	0.569383964538574	0.520985627594537	Stard13	GAAATCGAGGCGAAGGAAGCATG
chr12	1216227	1216250	-	0.349451293945312	0.455401959631138	Insr	ATTGCTTCTTATAGCTAAGGCAG
chr12	1221724	1221747	-	0.539070510864258	0.563084225985733	Insr	CAGAAAAACCTCTTCAGGCAATG
chr12	1245194	1245217	-	0.639191856384277	0.264420423758177	Insr	TCTCTGCTCCACTCTCAGCTTGA
chr12	1307677	1307700	-	0.373841323852539	0.463470220664075	Insr	CAACCTCATGAACATCACCCGGG
chr12	1476479	1476502	-	0.607330207824707	0.491792595043956	Arhgef18	AAAACACGGAGTCAGCTTCATCC
chr12	1481536	1481559	-	0.284109706878662	0.513054007973956	Arhgef18	CCTTGATTAAGTTTTGAAACTTC
chr12	1488716	1488739	-	0.815864562988281	0.499374674210485	Arhgef18	GACACGTACCACAGAAGCAAAGA
chr12	1530788	1530811	-	0.604330215454102	0.495314174046766	Tex45	CCCTCTTACACATCAAGGCAGGG
chr12	1555482	1555505	-	0.365875053405762	0.347584697921601	Zfp358	GCACACACCGGGCACTTGTGGGG
chr12	1555512	1555535	-	0.709698104858398	0.507798192840933	Zfp358	AGGAGCGCAGAGCCCTGCCCAAA
chr12	1567766	1567789	-	0.540390281677246	0.577278797866062	Mcoln1	CACTCCTGGATGTGGGTCTGGGT
chr12	1567793	1567816	-	0.513650550842285	0.47968520783046	Mcoln1	CCGTGTCTGGAGACACTGGGGTG
chr12	1582836	1582859	-	0.512484512329102	0.457680848161287	Pnpla6	GAGCCACGGACAGGGCTGGTTCG
chr12	1659396	1659419	-	0.596375961303711	0.481003009341606	Camsap3	CCTTGAGGGGCGGTGGGACATAG
chr12	1661921	1661944	-	0.631202812194824	0.431363619345472	Camsap3	GGCCCAGTGGCAGGTCCAGGAAT
chr12	1671306	1671329	-	0.728302230834961	0.424040444214083	Xab2	TGAAGACAACGGACAGCTGGACG
chr12	1675779	1675802	-	0.469102478027344	0.379545275936794	Xab2	TTTCAGATGCCACGTCTATGGTT
chr12	1676183	1676206	-	0.763587951660156	0.483263445741355	Xab2	GCTACAAACTCTGGTACCGCTAT
chr12	1679895	1679918	-	0.457823867797852	0.514442479392047	Pet100	CGAAGCTATTTCCGCCCAAAGAC
chr12	1690766	1690789	-	0.636687355041504	0.549012379720396	Stxbp2	CAACAGGATGACAAGATTCGCAT
chr12	1782694	1782717	-	0.697458343505859	0.492138128486833	Clec4g	AGGACACACAGGCTAAGGTGATG
chr12	1783930	1783953	-	0.590453300476074	0.379877390954137	Clec4g	TCTGTGTTCTACTAGGGCAGCTG
chr12	2008779	2008802	-	0.816818466186523	0.51274806909337	LOC100363914	GATATGGAGAAGAAATAACAGTT
chr12	2008841	2008864	-	0.524127883911133	0.358328771363685	LOC100363914	TGACCACTAGTTGTGCCCCCATG
chr12	2105454	2105477	-	0.772255783081055	0.502350932274475	LOC103693626	AGGATCCAAGCTCATCAGTATGA
chr12	2105481	2105504	-	0.0321801805496216	0.370530996476458	LOC103693626	GTTTCTGGATTCTTTGTGCAGGT
chr12	2192844	2192867	-	0.537568702697754	0.373633573812265	LOC688858	TTCTTTAAGAACGTATCCAGGAA
chr12	2276757	2276780	-	0.878325653076172	0.47241119990736	LOC120095922	GCCTTCAGCTGATCCAGTTTCTG
chr12	2278343	2278366	-	0.567409782409668	0.390309190340448	LOC120095922	TGACCACTAGCTGTGCCCCCATG
chr12	2315379	2315402	-	0.864082412719727	0.47241119990736	LOC102554944	GCCTTCAGCTGATCCAGTTTCTG
chr12	2316958	2316981	-	0.567409782409668	0.390309190340448	LOC102554944	TGACCACTAGCTGTGCCCCCATG
chr12	2363241	2363264	-	0.441455421447754	0.355430239456889	RGD1564571	TGACCACTAGTTGGGCCCCCATG
chr12	2545173	2545196	-	0.696809997558594	0.475054210463447	Evi5l	GGGTTGTACTTGACCTGGTAAGC
chr12	2545582	2545605	-	0.518569259643555	0.494235616399857	Evi5l	CTGTTGTGAGGCCAGCTTTGAGG
chr12	2564442	2564465	-	0.685650863647461	0.505858505766419	Prr36	CCCACTCCCCTTGTCACGCCCTC
chr12	2564907	2564930	-	0.547417945861816	0.43641275374052	Prr36	GTCGCACGCACTCCACCTGGTGC
chr12	2565327	2565350	-	0.735032806396484	0.479734257745552	Prr36	GGGCCCACCTCAGGAGCCTCCTC
chr12	2587464	2587487	-	0.523641662597656	0.457547555418447	Lrrc8e	AGGGGCCTGTGGAAGAGCCAGTA
chr12	2587581	2587604	-	0.730277633666992	0.533060505605346	Lrrc8e	GAATAGAGGGAGTCATACTGGTC
chr12	2596953	2596976	-	0.6663427734375	0.428444619631758	Map2k7	GCTGCTCACCGCCACGGTCATCT
chr12	2607283	2607306	-	0.715775680541992	0.472985608597531	Snapc2	CCTGGGAGAAAGCTGCAGTCAGG
chr12	2623168	2623191	-	0.735016937255859	0.373298347916418	Timm44	TATTCCTTCTAGACTAAATCTTA
chr12	2650667	2650690	-	0.491289405822754	0.391406080984348	Elavl1	TCCGGTTTGACAAACGGTCTGAA
chr12	2656304	2656327	-	0.664814758300781	0.460247300511545	Elavl1	AGGTATCATATGCTCGCCCAAGC
chr12	2667359	2667382	-	0.722639999389648	0.438211857859881	Elavl1	ATTGTCAACTACCTCCCTCAGAA
chr12	2777334	2777357	-	0.434754600524902	0.426076289112231	Higd2al1	CTGCTTCCACCGCGGCCAGAGCC
chr12	2777410	2777433	-	0.639003791809082	0.451657552891009	Higd2al1	TTCGCAAGACCCGTGAGAACCCA
chr12	2877811	2877834	-	0.520113143920898	0.318137582937508	Cers4	TCTTTCTCCTGATTGGATCCTGC
chr12	2879794	2879817	-	0.587702140808105	0.454257994586709	Cers4	CTCACATGGTAGAGGATAGAGGT
chr12	2951534	2951557	-	0.659963912963867	0.385117345978936	Vom2r60	TCTGAGGACACAATAGAGTGGCC
chr12	2951692	2951715	-	0.575950317382813	0.51213284544896	Vom2r60	CTAATCCTGCTGGAGAACAAGTG
chr12	2951724	2951747	-	0.534191131591797	0.450521407620269	Vom2r60	GCTGCACCCTTTTCTGAAGAACA
chr12	2962856	2962879	-	0.39178524017334	0.389622675703668	Vom2r60	ACTGCTCATTTGCTGATGATGAC
chr12	2962885	2962908	-	0.533606033325195	0.520403446190472	Vom2r60	CCTTACAAGGTTTTGGTTCTACT
chr12	2962925	2962948	-	0.712749252319336	0.340221133826937	Vom2r60	TCCAAACAGTTCATCCTTCCAAA
chr12	2962992	2963015	-	0.669250259399414	0.535214109802631	Vom2r60	CAGTCATTCCATGGGAGCCTCAT
chr12	2963061	2963084	-	0.6504833984375	0.440729731907804	Vom2r60	GTTACAAGGAAAGTCTGGATCAT
chr12	2963073	2963096	-	0.111553602218628	0.424037883165282	Vom2r60	AGACAAATTTTAGTTACAAGGAA
chr12	2963077	2963100	-	0.188431510925293	0.408379965749917	Vom2r60	TTTAAGACAAATTTTAGTTACAA
chr12	2963096	2963119	-	0.367921180725098	0.442173983186859	Vom2r60	TGAGAGGCTTTCTGTTTTATTTA
chr12	2963175	2963198	-	0.480447463989258	0.548608413261833	Vom2r60	CCAAGCTACTTATTGAGTCCTAC
chr12	2963377	2963400	-	0.741611404418945	0.440202676485137	Vom2r60	TCAAATAGCCTACAAGGACATGT
chr12	2963437	2963460	-	0.349917297363281	0.365407481003883	Vom2r60	GCTGACCATTGGGTCTTTTGACC
chr12	2963453	2963476	-	0.0293012714385986	0.275842422489103	Vom2r60	TCTTCTTTCCCTTTTAGCTGACC
chr12	2964307	2964330	-	0.738119049072266	0.530671501965662	Vom2r60	CCCAATGTGTCTCTGGGATATGA
chr12	2964344	2964367	-	0.638331909179688	0.350871943981419	Vom2r60	TGCCATTGAGGAGATCAACAGAA
chr12	2964377	2964400	-	0.514578514099121	0.503937980675561	Vom2r60	AAAAAACTACCAGATTGTTCTGG
chr12	2996448	2996471	-	0.534188079833984	0.470745745637385	Vom2r60	CTATTACCATTGATTCTGCATCT
chr12	2996458	2996481	-	0.0303186893463135	0.412966990506935	Vom2r60	CCTCTTTTTACTATTACCATTGA
chr12	3042796	3042819	-	0.659690780639648	0.375706051729599	Vom2r59	TCTGAGGACATAATAGAATGGCC
chr12	3042954	3042977	-	0.624150505065918	0.518648495298402	Vom2r59	CTAATCCCGCTGGAGAACAAGTT
chr12	3042986	3043009	-	0.534191131591797	0.450521407620269	Vom2r59	GCTGCACCCTTTTCTGAAGAACA
chr12	3051432	3051455	-	0.39178524017334	0.389622675703668	Vom2r59	ACTGCTCATTTGCTGATGATGAC
chr12	3051461	3051484	-	0.477257118225098	0.454874661117122	Vom2r59	CCTCACAAGGTTTTGGTTCTACT
chr12	3051501	3051524	-	0.712749252319336	0.340221133826937	Vom2r59	TCCAAACAGTTCATCCTTCCAAA
chr12	3051568	3051591	-	0.614684753417969	0.541623370161432	Vom2r59	CATTCATTACATGGGAGCCTCAT
chr12	3051653	3051676	-	0.0328216171264648	0.419715297963948	Vom2r59	TTCAAGACAAATTTTTGTTACAA
chr12	3051660	3051683	-	0.214405765533447	0.381528105484243	Vom2r59	TGTTTTATTCAAGACAAATTTTT
chr12	3051751	3051774	-	0.625438079833984	0.559323713966578	Vom2r59	CCAAGCTACCTATTGAATCCTAC
chr12	3051793	3051816	-	0.158326511383057	0.470931226780596	Vom2r59	GATTTTGTGGAATTGATCCGAGT
chr12	3051953	3051976	-	0.720854415893555	0.440202676485137	Vom2r59	TCAAATAGCCTACAAGGACATGT
chr12	3052013	3052036	-	0.352301445007324	0.372238284696826	Vom2r59	GCTGACCATTGGGTCTTTTGACC
chr12	3052019	3052042	-	0.0281359696388245	0.39310003485482	Vom2r59	CTTTTAGCTGACCATTGGGTCTT
chr12	3052029	3052052	-	0.0572153854370117	0.281810718052637	Vom2r59	TCTTCCTTTACTTTTAGCTGACC
chr12	3053060	3053083	-	0.751306381225586	0.574577506596117	Vom2r59	CATTGCATAGATGCATCTCATGG
chr12	3053115	3053138	-	0.738119049072266	0.530671501965662	Vom2r59	CCCAATGTGTCTCTGGGATATGA
chr12	3053152	3053175	-	0.638331909179688	0.350871943981419	Vom2r59	TGCCATTGAGGAGATCAACAGAA
chr12	3053184	3053207	-	0.505905494689941	0.441234005051308	Vom2r59	AAAAACTACCAGATTGTTCTGGC
chr12	3053189	3053212	-	0.418666152954102	0.495082019754567	Vom2r59	ATTTAAAAAACTACCAGATTGTT
chr12	3077118	3077141	-	0.487703971862793	0.482754785060004	Vom2r59	CTATTACTGTGGATTCTGCATCT
chr12	3077128	3077151	-	0.0209687614440918	0.393488738980175	Vom2r59	CCTCTTTTTACTATTACTGTGGA
chr12	3432510	3432533	-	0.668663024902344	0.480009872053555	Vom2r58	CACATTCTCACCTGCGGATATCT
chr12	3433731	3433754	-	0.59665641784668	0.577294150801813	Vom2r58	AAATGAAATGCTGTGACTGGGTG
chr12	3489614	3489637	-	0.632630004882813	0.495712392231803	Vom2r58	CCTGTCTCATTGGAAATTTCATT
chr12	3610925	3610948	-	0.685246658325195	0.528211572179789	LOC120093129	CACACTCTCACCTGTGGATATCT
chr12	3870978	3871001	-	0.715873947143555	0.572824469024184	LOC120095871	CTGTCATACCTATAGCAGTGAGG
chr12	3873814	3873837	-	0.450012283325195	0.246326857821857	LOC120095871	TCACACTGATTGCATCCATAGGG
chr12	3873871	3873894	-	0.625206031799316	0.293322265050345	LOC120095871	TCTCCAGTGTGTGTCCTTTCATG
chr12	3873934	3873957	-	0.524818267822266	0.36041544792332	LOC120095871	TGTCTTTGTAGAGTGTTCTGATC
chr12	3873982	3874005	-	0.446033477783203	0.459656597383633	LOC120095871	CCACATTGATTACATTCATAGAG
chr12	3874057	3874080	-	0.0211110019683838	0.291410576718853	LOC120095871	TTACATTTGTAAGTTTTCTTTCC
chr12	3874102	3874125	-	0.684087219238281	0.416426336541994	LOC120095871	TGGATTCGCACATAATAGCGTTG
chr12	3874150	3874173	-	0.412724151611328	0.432867955085976	LOC120095871	CCACACTGATTACATTTGTAAGG
chr12	3874234	3874257	-	0.302130107879639	0.429482991790256	LOC120095871	CTACACTGATTACATTTGTAGGG
chr12	3874261	3874284	-	0.765952377319336	0.46464019147906	LOC120095871	AGATGACTCTGACTCGCAAAGTC
chr12	3874318	3874341	-	0.409851455688477	0.420638246840115	LOC120095871	CCACATTGATTACATTCATAGGG
chr12	3874402	3874425	-	0.506609382629394	0.44464666426763	LOC120095871	CCGCACTGGTTACATTCAAAGGG
chr12	3874411	3874434	-	0.35086856842041	0.465114022868205	LOC120095871	AAGGTTTTACCGCACTGGTTACA
chr12	3971114	3971137	-	0.715873947143555	0.572824469024184	Zfp958	CTGTCATACCTATAGCAGTGAGG
chr12	3973931	3973954	-	0.450012283325195	0.246326857821857	Zfp958	TCACACTGATTGCATCCATAGGG
chr12	3974051	3974074	-	0.524818229675293	0.36041544792332	Zfp958	TGTCTTTGTAGAGTGTTCTGATC
chr12	3974081	3974104	-	0.466254272460937	0.560394569975654	Zfp958	CAGGGTTTCTCTTCCGAGTGGGT
chr12	3974099	3974122	-	0.310826969146729	0.420638246840115	Zfp958	CCACATTGATTACATTTACAGGG
chr12	3974183	3974206	-	0.450012283325195	0.246326857821857	Zfp958	TCACACTGATTGCATCCATAGGG
chr12	3974267	3974290	-	0.460084991455078	0.291586778518198	Zfp958	TCACACTGATTACATTCATAGGG
chr12	3974351	3974374	-	0.450012283325195	0.246326857821857	Zfp958	TCACACTGATTGCATCCATAGGG
chr12	3974435	3974458	-	0.409851455688477	0.420638246840115	Zfp958	CCACATTGATTACATTCATAGGG
chr12	3974519	3974542	-	0.409851455688477	0.420638246840115	Zfp958	CCACATTGATTACATTCATAGGG
chr12	4417056	4417079	-	0.497789459228516	0.527483247687123	LOC102548389	CACAACGCTATTATGTGCGAATC
chr12	4417457	4417480	-	0.698649139404297	0.580523382875669	LOC102548389	CAGACCTGAAAGAAGTCATACTG
chr12	4417476	4417499	-	0.710709686279297	0.592364203882935	LOC102548389	CATATACCAATTATCTTTACAGA
chr12	4419976	4419999	-	0.800534973144531	0.472438345653022	LOC102548389	GGTTACAGTTTGGAAGACCATAA
chr12	4420342	4420365	-	0.59951602935791	0.64749683125493	LOC102548389	CAAAGATGTGATGCTGGAGACCT
chr12	4420409	4420432	-	0.657570648193359	0.408398898600097	LOC102548389	ACGATGTGCATGTGGACTTCACT
chr12	4420426	4420449	-	0.628846092224121	0.534093545198559	LOC102548389	GGATGCAGTGACCTTTAACGATG
chr12	4559797	4559820	-	0.333520965576172	0.411092854094692	Fry	GGGCATTCGGGCCACTTTGGTGC
chr12	4559818	4559841	-	0.312347164154053	0.417530683918545	Fry	ACATCAGTATGTTTGGTTTTAGG
chr12	4565188	4565211	-	0.728679809570313	0.403974486886352	Fry	TGACCGAGATGGTGGTGGATCAC
chr12	4565979	4566002	-	0.695122909545898	0.535868097504894	Fry	CCCATGCCGTGCACTGGAGGATG
chr12	4570155	4570178	-	0.543078727722168	0.484594870391997	Fry	GCAACGTGATCCGAGCCCACACT
chr12	4576106	4576129	-	0.565772514343262	0.546572376066782	Fry	CTTGTGTCGGAATAATACCATCC
chr12	4576143	4576166	-	0.174592399597168	0.270137853538757	Fry	TTCTCTTTTCTTCTAAGATTAAA
chr12	4585574	4585597	-	0.744847564697266	0.520916989345341	Fry	CGAAGTCTCCATGCAGCTCATGC
chr12	4585655	4585678	-	0.866147766113281	0.481711428275205	Fry	CCCCAGGAACTACCCCTTCGACA
chr12	4589235	4589258	-	0.621879844665527	0.482090990085821	Fry	CCCCTCTGGATCGGTACAGTGAC
chr12	4591324	4591347	-	0.623865280151367	0.337686409473627	Fry	GCGCCATGGTTGCCAACTTGATT
chr12	4591445	4591468	-	0.593585472106934	0.530005476588242	Fry	GAACGAGACACCTTAGCGCTTGG
chr12	4595695	4595718	-	0.754852828979492	0.418034196673527	Fry	GGGTTCGGAAGGACAAATTCCCT
chr12	4600699	4600722	-	0.588050880432129	0.428042301769404	Fry	ACTGGCTCCTCCTTTGTACAGGA
chr12	4623921	4623944	-	0.602083930969238	0.571882935479584	Fry	CATGATTCGAATCAAATGTGAAA
chr12	4635559	4635582	-	0.657799682617187	0.333237487124506	Fry	TATTCTCGCAGGTTCCCTGCTGT
chr12	4644617	4644640	-	0.541939125061035	0.399798469173207	Fry	GTGTTAATAGAGGTCTTGAAGCA
chr12	4644628	4644651	-	0.393175659179687	0.302614371942486	Fry	TCTTCTCTTTAGTGTTAATAGAG
chr12	4950642	4950665	-	0.610618591308594	0.592537005677436	Rxfp2	CAGGTTTCTGCCTAGAAATCAAA
chr12	4953864	4953887	-	0.316518383026123	0.51120012169009	Rxfp2	CTGGATTAAACTCCTTGTTTTTC
chr12	4953904	4953927	-	0.959130935668945	0.529180238368692	Rxfp2	GATGACAACCCAATCACCAGAAT
chr12	4961733	4961756	-	0.584677391052246	0.30706127179014	Rxfp2	TTTCAGATCTCTTAAGAAAAACA
chr12	5279081	5279104	-	0.684136657714844	0.503204274423133	B3glct	GGGAATGCCGGTAAAGAAGGAGG
chr12	5290644	5290667	-	0.513261489868164	0.437466928643608	B3glct	AATATCCGGACTTCGCTGCTGGC
chr12	5290733	5290756	-	0.210547199249268	0.482215704998132	B3glct	ACAGGAATGGTTTTTGGGAAAAG
chr12	5290737	5290760	-	0.104524545669556	0.346427085168499	B3glct	TTTAACAGGAATGGTTTTTGGGA
chr12	5311156	5311179	-	0.663337554931641	0.515839717985847	B3glct	GACTTAAAAGAAATCGTGTTTGT
chr12	5395453	5395476	-	0.545255889892578	0.294432129946976	Hsph1	TTCCAACACCACCATTCTTCATT
chr12	5397080	5397103	-	0.364343185424805	0.430599035413311	Hsph1	CCTTCAGTTTCCCTTTGTTAAAA
chr12	5397521	5397544	-	0.701957855224609	0.516075380861722	Hsph1	AATTCAGCACAAAAATGCTCTAC
chr12	5397595	5397618	-	0.411076240539551	0.394168412197877	Hsph1	ACTTTTCACACTCCTGATGGAGA
chr12	5399832	5399855	-	0.677645874023437	0.495864236152354	Hsph1	AATGCCGGAGAAAGAATTGCACA
chr12	5401829	5401852	-	0.0118667054176331	0.408140775153733	Hsph1	GATTTTTCTCCATCTTTCTGTGC
chr12	5433624	5433647	-	0.790859832763672	0.4323895088806	Wdr95	TATATGTCTATGACATCCAGGAG
chr12	5434273	5434296	-	0.497363624572754	0.441754531840935	Wdr95	GTGGGTCTGGCCTCATTGCAAAC
chr12	5435683	5435706	-	0.667992172241211	0.457240771737448	Wdr95	ACTTCTAGGCCCAGACAGAAGTG
chr12	5448895	5448918	-	0.554033737182617	0.354812924584565	Wdr95	TTGGCAATGCTGGCATCACCTGT
chr12	5532273	5532296	-	0.0104856896400452	0.508040712890341	LOC120095878	CATTTTTTTTTTTTTGTAGGAAC
chr12	5591737	5591760	-	0.360506477355957	0.50040262822633	Tex26	CCTTTTGCTTTCATAGTCCAAAG
chr12	5599013	5599036	-	0.667743453979492	0.48212944952191	Tex26	GCAGGTGACACCAACTGGGATTC
chr12	5751689	5751712	-	0.414311637878418	0.393694142041252	Alox5ap	GTCCCCGCCGCCTTCGCTGGGCT
chr12	5807847	5807870	-	0.736954727172852	0.555347095344339	LOC103691071	CGGAGGGCAGCAGAGAAACGGGT
chr12	5827869	5827892	-	0.650171585083008	0.485403694037362	Uspl1	TAACGTGGACTGTAGATGCTGAT
chr12	5827913	5827936	-	0.565589332580566	0.517968921055688	Uspl1	CCAAGTCACCTCCGTCATACAGT
chr12	5832127	5832150	-	0.504753074645996	0.571489347088459	Uspl1	CAAATGTTGTTCCTGAGTGGCAT
chr12	5832154	5832177	-	0.726094055175781	0.513029215653224	Uspl1	GGTGTGTGAAGAGTCTGGTCACC
chr12	5834549	5834572	-	0.0157255613803864	0.481728199177735	Uspl1	CATATTCTTTTTCTTGGAATTTT
chr12	5837583	5837606	-	0.73145622253418	0.608695834919927	Uspl1	CAGAGATAGATACCTCTTTGAAT
chr12	5837620	5837643	-	0.640908813476562	0.499730184709413	Uspl1	GGTGAAGATTGTAAAAAAATGAC
chr12	5842692	5842715	-	0.446871948242188	0.293444792864996	Uspl1	TCACTTTGCCAGCCTCTCTGTGT
chr12	5843077	5843100	-	0.716426315307617	0.412816463667403	Uspl1	TCCTTTGGGCTCTGAGTCACTTA
chr12	5843099	5843122	-	0.0113135492801666	0.283298176269638	Uspl1	TTTTTTCTTTCTAGTGCATTTAT
chr12	6072529	6072552	-	0.797170181274414	0.414156232439078	LOC103690996	TGCCCGAGATGAAACTGAGTTCT
chr12	6126998	6127021	-	0.377356224060059	0.273645775292516	Katnal1	TCACTCTTCGATATCTGGTGTGC
chr12	6139911	6139934	-	0.703743209838867	0.468111944535498	Katnal1	GCCAGCATAGTCTTACCAGTCCC
chr12	6684741	6684764	-	0.754998626708984	0.504463794780598	Slc7a1	CCTGTCAGGATGATAATTATAAT
chr12	6686833	6686856	-	0.583943748474121	0.346765371093975	Slc7a1	TTCTCCGTGAGCTGCCAGTTCTC
chr12	6691535	6691558	-	0.849156723022461	0.518908066234231	Slc7a1	AACAGTAGTCCATCTTCAGCCAT
chr12	6814714	6814737	-	0.623011360168457	0.436216012623858	Mtus2	CTTCCAGCACCAAAATCCACTTC
chr12	6909565	6909588	-	0.400680656433105	0.257969888185764	Mtus2	TTTCAACAGACCTCAAGAGAGCC
chr12	6921682	6921705	-	0.720050048828125	0.418634742838793	Mtus2	TGATCCAGAATACTTGGAGTACC
chr12	6921693	6921716	-	0.409644432067871	0.468692295994899	Mtus2	CCCGTGTTTTATGATCCAGAATA
chr12	6935076	6935099	-	0.848356552124023	0.505499909390509	Mtus2	GGTCACAGACCACCCTGGGAAAG
chr12	6940624	6940647	-	0.726062316894531	0.494133234312024	Mtus2	GGTCAAGGAACAGGGAAGCCCAA
chr12	7148602	7148625	-	0.726526184082031	0.407335488917007	Slc46a3	TGGGATCACTGAGGAAAAATAGA
chr12	7148684	7148707	-	0.745609817504883	0.536479563384338	Slc46a3	AACAGCATGTAAGTCCGGTAAAA
chr12	7324737	7324760	-	0.723285369873047	0.449972906200492	Flt1	GGCAGGTATCTGCAGGAGTAGAG
chr12	7343479	7343502	-	0.560653343200684	0.507863330156872	Flt1	GAGTGACTGTGATGTTGGGAGAC
chr12	7343488	7343511	-	0.0148936629295349	0.464464009499975	Flt1	CCTTTTTTAGAGTGACTGTGATG
chr12	7345664	7345687	-	0.644260406494141	0.513314316117319	Flt1	CCAGGGTAATTCCAGCTCATCTG
chr12	7353173	7353196	-	0.691308898925781	0.401176580873265	Flt1	TGCCCAGCAAGATTGTATAGTCC
chr12	7353218	7353241	-	0.750959701538086	0.559283174016519	Flt1	CGATGAGAGTGGCTGTGAGGTTT
chr12	7379822	7379845	-	0.669515151977539	0.386984293671086	Flt1	TTGAAGGCCTTGCAGCTGTAGAT
chr12	7387553	7387576	-	0.772214279174805	0.509683835177221	Flt1	CTGACCACACAGGACAGTTTCAG
chr12	7387829	7387852	-	0.713704605102539	0.516980468562838	Flt1	AATTCGGAGATCCGAGAGAAAAT
chr12	7387875	7387898	-	0.342207527160645	0.432695071763495	Flt1	ATGTTTGACATTACTTTGTGTGG
chr12	7413740	7413763	-	0.652140960693359	0.492780044337099	Flt1	CCTTGCACGGTGAGGTACGCTGA
chr12	7428469	7428492	-	0.775735473632812	0.511221495178303	Flt1	AGTCTCTCCCGCGCAAACTCCCA
chr12	7496154	7496177	-	0.279461269378662	0.432410330751506	Pan3	CCACTAAAGCATTTTCCGAGCCT
chr12	7496248	7496271	-	0.306699256896973	0.475313800747109	Pan3	GGTTTTCGTCTTGTTAACACAAA
chr12	7499668	7499691	-	0.622229843139648	0.50048460100315	Pan3	ATAACAATGGCTCAGATTGATCA
chr12	7501022	7501045	-	0.854260177612305	0.536320531413939	Pan3	CCCACCAACTGCACCTCATGTTG
chr12	7501046	7501069	-	0.687784042358398	0.527899166794259	Pan3	GGTATTTCCAAACTATCATATTT
chr12	7535828	7535851	-	0.715461120605469	0.390219003532541	Pan3	TACCTAAAGGAGGATCAACCTCC
chr12	7572240	7572263	-	0.515287170410156	0.39305626565262	Pan3	ATGACTTCGGTGCCCTCAACATC
chr12	7574117	7574140	-	0.334142189025879	0.394288690143714	Pan3	TTTTTCAGAGAATGACTAGTAGT
chr12	7576265	7576288	-	0.798117370605469	0.44645624192945	Pan3	ACTGACACAAGCCTCACAGATTC
chr12	7661469	7661492	-	0.690216293334961	0.419999466024597	Flt3	TGAGCGGCCTGTTACCTAGGATG
chr12	7664172	7664195	-	0.79742546081543	0.462194807620745	Flt3	AACCTGACCGAGAAGCAGAACTT
chr12	7674986	7675009	-	0.511123390197754	0.327934749595729	Flt3	TTCCAAACTCCTTCTGGGATTTC
chr12	7675120	7675143	-	0.518296966552734	0.562606006770667	Flt3	AAAGGATGGTTTCGCAAGACGTG
chr12	7676336	7676359	-	0.0123606514930725	0.503794261930861	Flt3	CCTTTTTGTATTTGTGACAGATC
chr12	7676694	7676717	-	0.551806030273438	0.502221267399661	Flt3	CTAATCCCGTAGGCCGTGGCATT
chr12	7676732	7676755	-	0.616222953796387	0.409916981478518	Flt3	GCATCTTCACCGCCACCTGAATT
chr12	7718187	7718210	-	0.671234588623047	0.48803000213935	Urad	GGCTGGTGAGGCCAGCATGGCTC
chr12	7758620	7758643	-	0.485745048522949	0.460719676340832	Pdx1	ACAAATACATCTCCCGGCCTCGC
chr12	8041363	8041386	-	0.702910079956055	0.479060135177886	Lnx2	AGATGCGCCTCCAGGTCACAGCG
chr12	8056728	8056751	-	0.614556427001953	0.467947640401991	Lnx2	ATGCCGAGCTGCTCTGCGGAGTC
chr12	8135537	8135560	-	0.610325126647949	0.521277370740522	Mtif3	CTCTTGGTGTCCAAATCATGCTG
chr12	8140378	8140401	-	0.834167633056641	0.530344928091969	Gtf3a	AGAAGCACCAGCAGCTGAGAACC
chr12	8140413	8140436	-	0.146490249633789	0.414876697400399	Gtf3a	ACAGTGCAATTTTGAAGGTTGCA
chr12	8140426	8140449	-	0.0107878243923187	0.252675776857706	Gtf3a	TTTTTTTTTTTTAACAGTGCAAT
chr12	8258896	8258919	-	0.735075531005859	0.381608876736688	Rasl11a	TTCCATAACAGACTATGAGAGCT
chr12	8260913	8260936	-	0.569453620910645	0.526941712819712	Rasl11a	AAATCCCAGAGCCTGGGCTGCAT
chr12	8342053	8342076	-	0.361819190979004	0.440128376616594	Usp12	CCGTTTTCCTTCCGCAATCTGGT
chr12	8351041	8351064	-	0.429787445068359	0.442715896802344	Usp12	AGAATTCATGGGCATCTTGTTGC
chr12	8582686	8582709	-	0.648884124755859	0.576014982993302	Wasf3	CAACCAGAGTGACAAACCCCCGC
chr12	8584443	8584466	-	0.658217391967773	0.507140199432583	Wasf3	ATGAGGCTAACAACTTCTACATC
chr12	8668671	8668694	-	0.407850914001465	0.424475145135014	LOC684427	ATGATTGTTGGCAAGAAACGTGC
chr12	8744664	8744687	-	0.723555526733398	0.397195681307402	Cdk8	TCCATGTATTTCACAGATAAAGA
chr12	8747063	8747086	-	0.286756744384766	0.489512867629374	Cdk8	AAGATATTTGGGCTATAGGGTGT
chr12	8754828	8754851	-	0.618474311828613	0.509173232963729	Cdk8	CAGTCATTCAGCTCTTATCTCTT
chr12	8755972	8755995	-	0.362138595581055	0.402115126587367	Cdk8	GCAGATTTGGATCCAGTGGTTGT
chr12	8755992	8756015	-	0.233341751098633	0.301415896725477	Cdk8	ATTCACCTTTGAAGCCTTTAGCA
chr12	8756022	8756045	-	0.575843391418457	0.50985452110354	Cdk8	CAGCTGACATGGGCTTTGCCCGA
chr12	8758077	8758100	-	0.488740921020508	0.448617961244679	Cdk8	GTTATGGGTGAAGGTCCTGAGCG
chr12	8777184	8777207	-	0.567731857299805	0.466447923213902	Cdk8	AAACAAATAGAAGGAACTGGAAT
chr12	8777212	8777235	-	0.769403610229492	0.627534397165419	Cdk8	CAGGAAGGACGATAAAGACTACG
chr12	8903302	8903325	-	0.602544136047363	0.358465310512236	Cyp3a18	TAGCAGTCATCATCAAATTTCCA
chr12	8911427	8911450	-	0.399392929077148	0.34802594104589	Cyp3a18	AGATCTTCTTGGCTTTCTGCACG
chr12	8913416	8913439	-	0.568384895324707	0.459098936758142	Cyp3a18	ACATCTCATATATTGGAGTAAGA
chr12	8913467	8913490	-	0.0122408938407898	0.449473109919134	Cyp3a18	CGAATTTTTTGAAAAAGTTCATT
chr12	8913509	8913532	-	0.487124481201172	0.468651183616275	Cyp3a18	CCTTCTGGTTTGAATCAAGGCGA
chr12	8963303	8963326	-	0.0554278230667114	0.342860126569823	Cyp3a73	TTTTTGCTAGCTATGAAACCACC
chr12	8966684	8966707	-	0.605203704833984	0.524116187654516	Cyp3a73	AATGAAACTTGCATTTCCAATAA
chr12	8966688	8966711	-	0.298071155548096	0.337276916392271	Cyp3a73	TTTAAATGAAACTTGCATTTCCA
chr12	8966695	8966718	-	0.172131195068359	0.348648840243757	Cyp3a73	TGATTTATTTAAATGAAACTTGC
chr12	8969879	8969902	-	0.746132049560547	0.494863019187426	Cyp3a73	GATGTTCCCCATCATCGAACACT
chr12	8969976	8969999	-	0.60011043548584	0.555959543608565	Cyp3a73	CCAGTGGAAGACTCAAGGAGGTG
chr12	8970077	8970100	-	0.536312828063965	0.367562934263738	Cyp3a73	ACTCTAGAATATTGGCCCAGTGG
chr12	8978554	8978577	-	0.710386657714844	0.46469031020156	Cyp3a73	GGCACTGTGCTGAATTACTACAG
chr12	8978595	8978618	-	0.521692543029785	0.50269962181835	Cyp3a73	AGAAACAGGGAATTCCTGGGCCA
chr12	9022374	9022397	-	0.0329387974739075	0.299343736133881	LOC103691023	TTTTTGCTGGCTATGAAATCACC
chr12	9022423	9022446	-	0.713731307983398	0.448687003586818	LOC103691023	CTCCCAGCCCTGTCTGATGTTGA
chr12	9025652	9025675	-	0.276978931427002	0.508569704749615	LOC103691023	CAAAAATTTGTGTACAGAATGAA
chr12	9029042	9029065	-	0.709453201293945	0.46972001098285	LOC103691023	GATGTTCCCCATCGTTGAACAGC
chr12	9150386	9150409	-	0.216282768249512	0.495700337394262	Cyp3a71-ps	AGATTAGATTATTTTGATCCATT
chr12	9150846	9150869	-	0.807178497314453	0.473103692322389	Cyp3a71-ps	GATGTTCCCCATCATCAAACTGT
chr12	9213824	9213847	-	0.0281380271911621	0.282696827602497	Cyp3a2	TTTTTGCTGGCTATGAAACCACC
chr12	9220076	9220099	-	0.715582885742188	0.466597639376996	Cyp3a2	GATGTTCCCCATCATTGAACAGT
chr12	9220288	9220311	-	0.0118722355365753	0.297888007187984	Cyp3a2	TTCATTTTTTTTGACTCTAGGAT
chr12	9229438	9229461	-	0.725924377441406	0.479447180099914	Cyp3a2	GGCACTGTGCTGAATTACTACAA
chr12	9229479	9229502	-	0.520728950500488	0.50269962181835	Cyp3a2	AGAAACAAGGAATTCCTGGGCCA
chr12	9229511	9229534	-	0.654025192260742	0.419394155593047	Cyp3a2	TAGACTTGGAACCCATAGACATG
chr12	9266944	9266967	-	0.043982572555542	0.302070420820687	Cyp3a23-3a1	TTTTTGCTGGATATGAACCCACC
chr12	9273124	9273147	-	0.0117745518684387	0.420583906136755	Cyp3a23-3a1	AACCTTATTTTTTCTTTTCCAGT
chr12	9275171	9275194	-	0.746502304077148	0.494162385189409	Cyp3a23-3a1	GATGTTCCCTGTCATCGAACAGT
chr12	9280196	9280219	-	0.426960029602051	0.386474641959487	Cyp3a23-3a1	TGGAAATTCGATGTGGAGTGCCA
chr12	9282878	9282901	-	0.468058471679688	0.40662015426192	Cyp3a23-3a1	TAGATTTGGGACCCGCACACATG
chr12	9286249	9286272	-	0.441327095031738	0.45813767098266	LOC690410	GTCTTTGCAGAAGACGTGCTCGG
chr12	9286297	9286320	-	0.505065498352051	0.454792532363585	LOC690410	CAACCGTCATCTTTCTCTGACTT
chr12	9286474	9286497	-	0.330615921020508	0.46371892278158	LOC690410	TAAGCATCTAATTTCTGGCCTTT
chr12	9328557	9328580	-	0.534670524597168	0.400932581147651	Zscan25	ACACACAGGTGCTGGGAGCAAGG
chr12	9330498	9330521	-	0.599141082763672	0.508848456638741	Zscan25	AAGACATGACTTTGGGTTTCCCT
chr12	9360734	9360757	-	0.66349365234375	0.470241293589563	Zfp655	GTCAGAGCTCAAGTCTTAGTCGA
chr12	9361130	9361153	-	0.750722732543945	0.531441059303276	Zfp655	GACAAATAACAATCAGCAAGAAA
chr12	9361347	9361370	-	0.572458610534668	0.430844726762838	Zfp655	TATATTGTATTAGATGGAGAGAC
chr12	9369373	9369396	-	0.522558670043945	0.372296473920402	Zfp655	TAGGCATACTTCTCCGCCTTCCC
chr12	9387393	9387416	-	0.738861083984375	0.543573787040802	Zkscan5	AATGTGGGGAGTGTGGCAAAAGC
chr12	9393838	9393861	-	0.647747344970703	0.434948508066627	Zkscan5	GCAGAGATCTCCCATTTCAGAAG
chr12	9404904	9404927	-	0.520052795410156	0.451340404561658	Zkscan5	CCAGCGCTTCAAGCACTTCCAGT
chr12	9415482	9415505	-	0.468729286193848	0.449672856354181	Zfp394	GAATCACGTCTGTGGTCACAGCT
chr12	9415702	9415725	-	0.288038444519043	0.380644382668943	Zfp394	GAATCGCTTTCATCTTTGGACAC
chr12	9425021	9425044	-	0.808651733398438	0.432261058356249	Atp5mf	ACCTCCATGAGCTTCTTCTCCTT
chr12	9441786	9441809	-	0.45006160736084	0.566879842494858	Cpsf4	CAGAGTCGGGGGCTGCTGTCTGT
chr12	9465436	9465459	-	0.667843780517578	0.589563931383707	Bud31	CAAGAGGAAAGCCATAAGCAGAG
chr12	9577361	9577384	-	0.273194751739502	0.26495430194767	Kpna7	GCGCCTGTTCATCTTTCCTGCTC
chr12	9601169	9601192	-	0.668947219848633	0.532741194334762	Kpna7	CCAAGACAGGCAGCAAGTTACAC
chr12	9704059	9704082	-	0.406949157714844	0.40294147016432	Smurf1	GTTTGCATAGATCCAAACGCTGG
chr12	9704122	9704145	-	0.62929744720459	0.406057270085676	Smurf1	TGCAGATGAGAAAATTCTTACCC
chr12	9711906	9711929	-	0.7391552734375	0.462439620974394	Smurf1	AGCTTCTGGACTAAATCTCTCTC
chr12	9711992	9712015	-	0.161783885955811	0.399880129976859	Smurf1	CCTCAAATATTTCTTCTCTGGAA
chr12	9712010	9712033	-	0.33977725982666	0.441385697672794	Smurf1	GCAAAACACAATTCTTTACCTCA
chr12	9777998	9778021	-	0.594209327697754	0.435577820262763	Trrap	AGGGACCATCCTTTCCTAGGTGT
chr12	9785212	9785235	-	0.47561939239502	0.399297970087732	Trrap	TTAGGAAATGAAGATTTGCTCGG
chr12	9790944	9790967	-	0.0501169729232788	0.437316935587672	Trrap	CTAGTTTTTGGAAGGTGCCACCA
chr12	9796978	9797001	-	0.6107373046875	0.592760845764788	Trrap	CAGAAAAGACCATTCCCAGTGTC
chr12	9805158	9805181	-	0.535679359436035	0.421859851839517	Trrap	TATCAAGCTTGTGAAGTACGCCA
chr12	9805198	9805221	-	0.749933853149414	0.427168561576162	Trrap	TTCCTAACAAGCAGCTGCAACCC
chr12	9805230	9805253	-	0.648951644897461	0.410494330175081	Trrap	ATGTATTCTCTCTCTTCTAGAAG
chr12	9805606	9805629	-	0.663133010864258	0.500760617768906	Trrap	AGAAATGCAAGCCTCAATCTGAG
chr12	9808055	9808078	-	0.441870727539062	0.380130481262887	Trrap	ATGTTCTTCTGTTTCCTAGAGTT
chr12	9810702	9810725	-	0.814477386474609	0.48880663242113	Trrap	GCCTACATCATCAGGATTTACCA
chr12	9843089	9843112	-	0.78093132019043	0.51453564019631	Tmem130	ATGGGGAGAACCAGAGCACTCCT
chr12	10212276	10212299	-	0.48792896270752	0.286336353346909	LOC100360200	TCTTGGATTCAGGGTCGATGTGC
chr12	10212400	10212423	-	0.682273025512695	0.600064833784355	LOC100360200	CATGATGGTCCCTCAGGGCAGAA
chr12	10227574	10227597	-	0.853642425537109	0.435554482445602	RGD1565131	TATGTGGAATCTTCACCAACCCA
chr12	10227728	10227751	-	0.660760116577148	0.400133271150493	RGD1565131	TGGAATGGATCAATGAGGATAAC
chr12	10282390	10282413	-	0.435368461608887	0.404901442943899	Baiap2l1	TTAAGTTTCGTAGTCCAGGATTG
chr12	10319524	10319547	-	0.414304695129395	0.360155070236492	Baiap2l1	CATCAAGTTCTGTCTTCTTCTCC
chr12	10320182	10320205	-	0.611266708374023	0.265173872558268	Baiap2l1	TTCCTGTGTTCTGCTTGATATCT
chr12	10323716	10323739	-	0.571033935546875	0.258133598303758	Baiap2l1	TCTCTTCTATCATGTTCATGATT
chr12	10324979	10325002	-	0.596948089599609	0.513205449173226	Baiap2l1	GAAAGGGTGTCGTAGTCTTTCCC
chr12	10404801	10404824	-	0.702538757324219	0.474066375329322	Tecpr1	AGGTTCCTGGAATTATCCAAAGA
chr12	10404968	10404991	-	0.369461555480957	0.405611223763611	Tecpr1	GGTCAATGTTGGTCCAGGGCAGC
chr12	10440180	10440203	-	0.341425857543945	0.40755992701086	Lmtk2	AATCAGCTTAATTATAAGGCTGC
chr12	10440255	10440278	-	0.284888191223145	0.57005422250548	Lmtk2	CAAAATCAGCCATTTTCAGAAGA
chr12	10440494	10440517	-	0.657638320922852	0.572333136132267	Lmtk2	CAGGTGTCAGCGTCCCTGAGAAC
chr12	10440722	10440745	-	0.732943344116211	0.363531739056878	Lmtk2	TCTCTGAAATGTTAGAGTCACCC
chr12	10440974	10440997	-	0.624253425598145	0.407926778104609	Lmtk2	AGCCAGCCATCTTGAGTCCAAGC
chr12	10441187	10441210	-	0.53033390045166	0.415301215214653	Lmtk2	AGACTCTTGTGTCTGAGGAACCC
chr12	10466051	10466074	-	0.441171531677246	0.463297064194626	Lmtk2	CCAGCATTCTTCAGCATCCGAAT
chr12	10466057	10466080	-	0.228951110839844	0.285104359511816	Lmtk2	TTTTTACCAGCATTCTTCAGCAT
chr12	10603682	10603705	-	0.294252147674561	0.400766595835864	Ccz1b	CTCTGCTTTTCGATGATAGGATT
chr12	10605798	10605821	-	0.593886413574219	0.422028758327991	Ccz1b	GGAGCTTGACACCTCCATCTTCC
chr12	10608772	10608795	-	0.661663360595703	0.386925259611059	Ccz1b	TCCAACGGGAAGAAGCTGATCCC
chr12	10615109	10615132	-	0.0456934928894043	0.481033520772139	Ccz1b	CAAAAATTTTGGGGAATCTGCAT
chr12	10648333	10648356	-	0.283823719024658	0.404006915179162	Rsph10b	GGTCACTTATTCAATGAGCAGCA
chr12	10651130	10651153	-	0.666946868896484	0.455801399552432	Rsph10b	GAACCATACTCTTAAGAACATTC
chr12	10651178	10651201	-	0.418618621826172	0.334887583257103	Rsph10b	TTTCAGTCTATAACGGCATCCCA
chr12	10658085	10658108	-	0.709779968261719	0.426403660319814	Rsph10b	TTATGCCAGTGGAGCCATGTATG
chr12	10660718	10660741	-	0.718938293457031	0.417066201271334	Rsph10b	GGGCTCCATCTATTACAATCAAG
chr12	10684484	10684507	-	0.640054779052734	0.47570021496308	Pms2	GCAGTGACTGCAACGTGAGCTCC
chr12	10687040	10687063	-	0.664553451538086	0.485076405602953	Pms2	AAGACGTCCTTGATGGGAATGTT
chr12	10687073	10687096	-	0.41992115020752	0.455143658193073	Pms2	CTACAGGAAGAGAAGCTTTTGCT
chr12	10696132	10696155	-	0.953406982421875	0.587919847136551	Pms2	CACCCTACCCGTACGTCACAAAG
chr12	10697604	10697627	-	0.789306793212891	0.455324821545552	Pms2	GATCTAAGGCTTAAAGACTATGG
chr12	10699203	10699226	-	0.594454803466797	0.475185557459496	Pms2	AGCACTGCTGTGAAGGAGTTGAT
chr12	10706792	10706815	-	0.669198303222656	0.509300009413496	Aimp2	AAATATCATCCTGCCGAGACTCG
chr12	10709043	10709066	-	0.566775207519531	0.47342381466701	Aimp2	CCGTTCTTCCAAATCAGAGTGAA
chr12	10724375	10724398	-	0.616746635437012	0.589220066480421	Eif2ak1	CATACATAACATGGGCATCGTCC
chr12	10724448	10724471	-	0.600352516174316	0.509988323386131	Eif2ak1	AAATTCCAGGTCCCTATGTTATG
chr12	10728399	10728422	-	0.634373741149902	0.38909731262146	Eif2ak1	CCTCCACGGATGAGTCTTCTGAA
chr12	10728589	10728612	-	0.502656593322754	0.406929083180771	Eif2ak1	GCGGAATCTGATGTTAAGAATGA
chr12	10728678	10728701	-	0.423742294311523	0.486633095239815	Eif2ak1	CTTCTAGAAATCAAGGTGGTGTT
chr12	10729369	10729392	-	0.785259094238281	0.588639911606513	Eif2ak1	CAGACAGAGTTCCCATTCAACTG
chr12	10729379	10729402	-	0.427533416748047	0.277618095104442	Eif2ak1	TTTCTGTTTACAGACAGAGTTCC
chr12	10734928	10734951	-	0.737527847290039	0.475449939815139	Eif2ak1	GATCCAGGGAGATAGCTCTCGAA
chr12	10736430	10736453	-	0.658939819335937	0.432763429233996	Eif2ak1	GGATCCTTGTCAAGATAATTCTT
chr12	10738565	10738588	-	0.639232749938965	0.514664567505439	Eif2ak1	ATGAGGTCTGCCAAGGAGAGAGT
chr12	10738624	10738647	-	0.53474292755127	0.459067545574209	Eif2ak1	CCTGCAGCGATGAGTTCAGCTCC
chr12	10738651	10738674	-	0.533628196716309	0.379385973255928	Eif2ak1	TCAAGATGGGGCTGCTCTCTTCC
chr12	10738672	10738695	-	0.586268424987793	0.463806155274515	Eif2ak1	TAGTACTGTGCCAGACTTTTATC
chr12	10827251	10827274	-	0.555042419433594	0.390423105233282	Usp42	AACATGCTTTCTGCATGGCATCG
chr12	10833461	10833484	-	0.636434135437012	0.440415341065564	Usp42	GCCTTGCCATTCACCATGGGCTT
chr12	10833646	10833669	-	0.710933303833008	0.46284059339801	Usp42	GCATGACGGACTCTTGAAGCTCA
chr12	10853203	10853226	-	0.462834167480469	0.45103130132229	Cyth3	ACATCAAAGTTCTTCAGGCTTTT
chr12	10853227	10853250	-	0.435016479492188	0.395148120512106	Cyth3	TGTTCTTTCCTAGAGATGATTTT
chr12	11069326	11069349	-	0.610437965393066	0.405304988075891	Daglb	TCGAAGACTGGTCAACGATGGGA
chr12	11090986	11091009	-	0.529599533081055	0.362314754854075	Daglb	TTGACCGGCCTGAGGACGGCTGC
chr12	11091120	11091143	-	0.632662124633789	0.447212349953657	Daglb	CTCCTTACAGTTGGATTGTCATC
chr12	11143681	11143704	-	0.673057708740234	0.446149203229777	Kdelr2	AGGCCACCTATGATGGAAATCAC
chr12	11148113	11148136	-	0.262404556274414	0.467480814665297	Kdelr2	CTTCATTCATTTCGTTATATAAT
chr12	11253380	11253403	-	0.614553260803223	0.533473600243478	LOC683674	AAAACGTGATGAGAATCAGCCTT
chr12	11269809	11269832	-	0.663628692626953	0.480528847272907	Zfp853	CGGGTACTCTGCAGGGTCTTCAC
chr12	11273263	11273286	-	0.538514213562012	0.482641722910147	Zfp853	ATCGGTGCACTCGCAAGTCCTGT
chr12	11274154	11274177	-	0.625910530090332	0.420652546169892	Zfp853	GCTGCAGCTGCCGCTGTTCCTGC
chr12	11320416	11320439	-	0.2040891456604	0.322240213539946	Zfp12	TCAAAACGTTCGATTTGTGGAGA
chr12	11384839	11384862	-	0.796616516113281	0.523359595126758	Rbak	GGAAGCAAGCGACCCTCACCCAC
chr12	11385256	11385279	-	0.624326133728027	0.503018916068614	Rbak	CTCTATTCACTCACCCAAATGCC
chr12	11385264	11385287	-	0.141995611190796	0.442491325958997	Rbak	AAATTTTACTCTATTCACTCACC
chr12	11387380	11387403	-	0.580261764526367	0.548978374038915	Rbak	GATTGAAGGTTTTCCCACATTCT
chr12	11473690	11473713	-	0.48619010925293	0.484947771359495	Rnf216	ATAAAAAGAAATGACCTTACCGT
chr12	11484761	11484784	-	0.189589233398438	0.314728232932086	Rnf216	ATTTTCTGCTCATAGAACTCCTG
chr12	11665294	11665317	-	0.496893768310547	0.406910560427131	Actb	ATGTCACGCACGATTTCCCTCTC
chr12	11812659	11812682	-	0.677817687988281	0.557277809517496	Tnrc18	CTGACCTGACTCATAAAATCAGA
chr12	11815781	11815804	-	0.45871208190918	0.421788679927506	Tnrc18	CCTTCTCTGGAGGGTTTCAGGGA
chr12	11862202	11862225	-	0.328510780334473	0.336088110132217	Slc29a4	TCAGCATCTTTGATGTGTGGCTT
chr12	11863814	11863837	-	0.634862365722656	0.330824468074744	Slc29a4	TCACCGATGTGGACTATCTTCAC
chr12	11918788	11918811	-	0.0757197999954224	0.241685837480444	Wipi2	TTTTCCCCTTTCAGAGGGCTGCA
chr12	11921917	11921940	-	0.712827758789062	0.482744555800144	Wipi2	AGAAGGGGACTGAGATTTGCAAC
chr12	12044658	12044681	-	0.294106597900391	0.436911899569868	Papolb	ATTTCTGCAAAATTAAAATCCTG
chr12	12044883	12044906	-	0.466083679199219	0.375274009126608	Papolb	CTTCCTCCTGTAGTTTCAATTTG
chr12	12045025	12045048	-	0.658325424194336	0.442581886945561	Papolb	AGCAGACTATCATCTCGTAGGTC
chr12	12045315	12045338	-	0.381343040466309	0.440531455239362	Papolb	ACAAGACTGGATTTGGCCATTCC
chr12	12045727	12045750	-	0.536256103515625	0.517205980152002	Papolb	GGTGCTGGAAATGACTGGGGATT
chr12	12102361	12102384	-	0.677472229003906	0.348223435422196	Ap5z1	TCGTACCCTCTCCTGCCTGAAGC
chr12	12105837	12105860	-	0.738629531860352	0.491675052211585	Ap5z1	ATGACCTGACCCTGTCCTGTGAT
chr12	12125086	12125109	-	0.682998046875	0.449256974316879	Foxk1	GTGTCCCCAACTCCTGTCCAGCA
chr12	12138312	12138335	-	0.734394607543945	0.51497026815774	Foxk1	CAGATGCACCTTCCGGTTCCCGA
chr12	12499712	12499735	-	0.412489013671875	0.579280128942663	Sdk1	CACGGATTGGGAATGGGGTCCCC
chr12	12499836	12499859	-	0.718191375732422	0.465038628977414	Sdk1	TACCGTGCCAAAGACCTGGACCC
chr12	12554310	12554333	-	0.499764137268066	0.452825712442794	Sdk1	ATTGGTAGGACCGGGAGCTGTGG
chr12	12554316	12554339	-	0.0256595849990845	0.308741594809255	Sdk1	TTTTTAATTGGTAGGACCGGGAG
chr12	12558237	12558260	-	0.375711250305176	0.464367332674945	Sdk1	CCACGCCAGGGGACGGGCCTCCA
chr12	12558389	12558412	-	0.746816940307617	0.379436640679901	Sdk1	ACCCTTTCCCTACCAGCTCCTGG
chr12	12595789	12595812	-	0.708500823974609	0.508873976602162	Sdk1	GGTTGATGTTACCTGAAGAACCA
chr12	12622587	12622610	-	0.517380256652832	0.466837301834376	Sdk1	CTACATTGTGCAAGTATCTGAAA
chr12	12622699	12622722	-	0.705276260375977	0.461880395090204	Sdk1	GTGAACTGCCCCACCCACCTCAA
chr12	12650079	12650102	-	0.63650089263916	0.493962911837131	Sdk1	GGGGAAGTGGAAGAAACCGTGGA
chr12	12650123	12650146	-	0.457334671020508	0.446709715399047	Sdk1	AAGAGCCACCATATTTCACCGCT
chr12	12998255	12998278	-	0.749122924804687	0.514055532638264	Sdk1	GAGAAGGACACAAGATCATTCCC
chr12	13001434	13001457	-	0.39969970703125	0.471924620989046	Sdk1	CCGCTGCGTGGTGCGGAACAGGA
chr12	13021488	13021511	-	0.619895515441895	0.431505008503882	Sdk1	ATATCCCAGATGACGTTGCACCC
chr12	13734235	13734258	-	0.340360679626465	0.453831130489765	Card11	GGTTCATCCGGCGCCGGGGTGGA
chr12	13883566	13883589	-	0.570405921936035	0.419255050997603	Gna12	TCACGAAGTCATGCTCCACGATT
chr12	13933850	13933873	-	0.521318778991699	0.453644010808447	Brat1	GAGTCCTCCTTCAGCCACTGGCC
chr12	13936589	13936612	-	0.462494049072266	0.432801835771801	Brat1	GCAGGGGGAGTTGTTGCTGGGGC
chr12	13962979	13963002	-	0.382558326721191	0.308192891088622	Iqce	TTTTGGAGACCGTGGGGGAATTG
chr12	14111367	14111390	-	0.341486930847168	0.403889322498783	Chst12	CCGCAAGTTCGCGGTGCCCATGC
chr12	14177791	14177814	-	0.607628517150879	0.526608022651841	LOC679924	TAATGAAGTGATCCGGGACCTCC
chr12	14179721	14179744	-	0.6547412109375	0.509457800669167	LOC679924	GTGGAAGGCGTCATCTCTGGATA
chr12	14183988	14184011	-	0.66045166015625	0.411812479402556	LOC679924	TATTTGACACCGTATTCGACCAG
chr12	14206589	14206612	-	0.53417854309082	0.293032781286487	Eif3b	TCTCTTTGTCCTATAGAGACTTT
chr12	14212367	14212390	-	0.423584671020508	0.388660488035506	Eif3b	GGGCAATCTGCGCTATTGGCTGG
chr12	14305769	14305792	-	0.586507148742676	0.364352067861779	Nudt1	TACCCTCGTGCTGGTACTACAGC
chr12	14310144	14310167	-	0.618281784057617	0.477549378179243	Mrm2	GATGGCGCATCAACCACAGGTGC
chr12	14343280	14343303	-	0.534965896606445	0.428758350346666	Mad1l1	GCTCACGCTCCATCCGAGGCAGT
chr12	14663019	14663042	-	0.557141304016113	0.523268272600372	Elfn1	CAGCAACCCTTTCTACTGCTCCT
chr12	14809989	14810012	-	0.776494827270508	0.511659910692952	Psmg3	GATACTACCAGTGGTTTGTCTTC
chr12	14828993	14829016	-	0.765447845458984	0.515923876797468	Tmem184a	CCTGATAGGTTTGCCTCTGATCT
chr12	14864137	14864160	-	0.65791015625	0.523677925786616	Ints1	CAGCCCCGCACAGCACTCCCTCG
chr12	15164075	15164098	-	0.270966415405273	0.535162392601786	Zfand2a	CAGAAATCTTGTTTGCAGGCATC
chr12	15190165	15190188	-	0.429000968933105	0.429586653890602	LOC498154	CTCTCCTTTGCTGTCCGCTCGAG
chr12	15241939	15241962	-	0.827106704711914	0.535769905619446	LOC498154	AAGTGTCCCCAAGACTGTTTACC
chr12	15283639	15283662	-	0.673061294555664	0.545272789637566	LOC498154	CCCTTGGAGGTACTCCAGGGCCA
chr12	15292664	15292687	-	0.475099220275879	0.439280259360394	Cyp2w1	GCGAGGCTAATGTTCTGGCCTGT
chr12	15306213	15306236	-	0.410139770507812	0.380998869223811	Cox19	GATTCATTTCTGCACAGAGCATT
chr12	15372311	15372334	-	0.502096138000488	0.401225631400802	Adap1	ACCACTTAAATCCAGGCCAGTGG
chr12	15408781	15408804	-	0.666537170410156	0.538355231598594	Sun1	CACCATGACCATGAAGTGCGTCT
chr12	15415640	15415663	-	0.20317699432373	0.446289625455247	Sun1	ATGAAGCTCAATTTTGAATCAGA
chr12	15415722	15415745	-	0.665762786865234	0.490830649182127	Sun1	CCTGGATAGGACTCTGTGGCTGG
chr12	15418324	15418347	-	0.681820907592773	0.473972496158159	Sun1	CTCCAGAGATAGGACTCTCAGAC
chr12	15419871	15419894	-	0.630010795593262	0.515844770144771	Sun1	GTATCAACCACCTGTCAGGGAAG
chr12	15529787	15529810	-	0.281651000976562	0.348589988963882	Prkar1b	CCACAGGATTTGGAGGTGTTGGG
chr12	15529865	15529888	-	0.545185852050781	0.480815036150772	Prkar1b	CCTTCCTCACGTAGGAGACGGCA
chr12	15649622	15649645	-	0.8097412109375	0.517759172850571	Pdgfa	CCTACGGAGTCTATCTCCAAGAG
chr12	15760655	15760678	-	0.679045257568359	0.436269818527474	LOC498155	GCACTCCTGACACTGTGCACCAA
chr12	15762135	15762158	-	0.893847808837891	0.497216261549482	LOC498155	ACCTTTCCCCCTAGAATTATACA
chr12	15774425	15774448	-	0.628708457946777	0.38562462331908	LOC498155	TTTGGAGGAGGAAAAGGAGACTC
chr12	15775776	15775799	-	0.516455116271973	0.496006879051348	LOC498155	CCAGCAGGAAAACAGTCCCAGCA
chr12	15776928	15776951	-	0.600694465637207	0.442516082440188	LOC102548794	GCCAGGCACAAACGGTAGTCGGG
chr12	15776967	15776990	-	0.627659683227539	0.407902138976795	LOC102548794	TGGATGTGAAATGGCTAGGATGC
chr12	15813597	15813620	-	0.64955810546875	0.425606568252807	Foxl3	TCATGCGCAAGTTCCCCTATTAC
chr12	15844088	15844111	-	0.558719749450684	0.306836163126965	Fam20c	TTTCTCTGACTACGAGAGGCACA
chr12	15883414	15883437	-	0.816836853027344	0.397687558070837	Fam20c	ACCCCAGAGCAGCAGAGAATCCT
chr12	15883438	15883461	-	0.808148880004883	0.488039337107752	Fam20c	ATGTGAACAGCGACATCAGATTT
chr12	15980844	15980867	-	0.549592132568359	0.41482239932206	RGD1566386	CTTCTACATATCAAGCCTCACTC
chr12	15980973	15980996	-	0.660654144287109	0.353693184851359	RGD1566386	TACAGAGGAGAAAGCCTGTGAGG
chr12	15981123	15981146	-	0.796510238647461	0.441725514640322	RGD1566386	TGAATGTAAAGTATCTGGGAAAA
chr12	15981565	15981588	-	0.685633392333984	0.556995270013271	RGD1566386	CTCACCATAGCAAGGATCAGTGT
chr12	15981892	15981915	-	0.623013801574707	0.448568952069427	RGD1566386	ATATCATCTTAGATGTCCATAAA
chr12	15991482	15991505	-	0.517932929992676	0.427336791975654	RGD1566386	GTCAAACCTGAGTTGATCTCCAA
chr12	15991496	15991519	-	0.72122428894043	0.671477970931687	RGD1566386	CAGGGTACTGTTTAGTCAAACCT
chr12	15991507	15991530	-	0.400020294189453	0.311961570523501	RGD1566386	TTTCCCATTTACAGGGTACTGTT
chr12	16034505	16034528	-	0.330057945251465	0.410898936011791	Zfp68	GATTCCATTTTTCACTCACCCAA
chr12	16036850	16036873	-	0.178074073791504	0.497273862880042	Zfp68	GGGTATTCACTTTTTGGAAATCT
chr12	16036982	16037005	-	0.479321746826172	0.556709318347384	Zfp68	CAGTCTGATTTGAAAAGCAGTTT
chr12	16037105	16037128	-	0.591513938903809	0.552606973397453	Zfp68	CAGTTCCATTAAGATCATCGGGT
chr12	16037324	16037347	-	0.793400726318359	0.421795473915868	Zfp68	TCTCGGATACATTACATTCAAAT
chr12	16037547	16037570	-	0.115050983428955	0.456415754859464	Zfp68	CATTCATAGGTCTTTTTCCCTCT
chr12	16037643	16037666	-	0.462765159606934	0.464473925141186	Zfp68	CTGCATTCTGTACATTCATAGGG
chr12	16126645	16126668	-	0.509409866333008	0.440298727123368	MGC112692	GTGCCATGGGGCTGCTCCCCCTG
chr12	16126843	16126866	-	0.594185905456543	0.544107158643767	MGC112692	CAGGGAGTAGTGCACCTCCCGTG
chr12	16126853	16126876	-	0.403093719482422	0.450305609457357	MGC112692	GAAACCTTTACAGGGAGTAGTGC
chr12	16137075	16137098	-	0.482164878845215	0.474988369785013	LOC288521	GTGGCATGTGGCTGCTCCCCATG
chr12	16137273	16137296	-	0.647436218261719	0.481880488992047	LOC288521	AAGAGGCTAGTGCACCTCCCGAG
chr12	16137283	16137306	-	0.377434577941895	0.445409011413011	LOC288521	GAAACCTTTAAAGAGGCTAGTGC
chr12	16137392	16137415	-	0.585253982543945	0.52296139566963	LOC288521	CAACACGGAATTGTCAATGCTGG
chr12	16250320	16250343	-	0.488251953125	0.522004615864971	Zfp157	CTGCAAGTCAACCCTCCGTGTAC
chr12	16250956	16250979	-	0.714070510864258	0.560491523463903	Zfp157	CCGAGGTACAAAACCCTGTGAAT
chr12	16251856	16251879	-	0.424135704040527	0.307141455739207	Zfp157	ATATCGTTTCAGGTGTTCTTGAA
chr12	16259683	16259706	-	0.48146900177002	0.305833439212582	Zfp157	TGTATCATTTTCCGTCTACAGGG
chr12	16313182	16313205	-	0.473552627563477	0.443685614664215	Akap17a	GGGGCACGGACGGCAAAGCTGTG
chr12	16404151	16404174	-	0.636263999938965	0.46369425503643	Cyp3a62	GGTCCAGAAATCCCTAATTTCTT
chr12	16406732	16406755	-	0.744504241943359	0.399155091042694	Cyp3a62	TGGCAGTGTCTATCAAACTCCCA
chr12	16415062	16415085	-	0.48417552947998	0.404259827360684	Cyp3a62	TTATATCTGGATCTGTTATAGCC
chr12	16415077	16415100	-	0.0189536309242249	0.48961036343666	Cyp3a62	CCAGCACTGTTTTTATTATATCT
chr12	16415126	16415149	-	0.698332214355469	0.614509992879147	Cyp3a62	AAAAGGGTGCCTACCCGACGGTT
chr12	16420125	16420148	-	0.49552661895752	0.53625915923196	Cyp3a62	CTCCAAATGATGTGCCTGTGATC
chr12	16420185	16420208	-	0.0722505235671997	0.458015971602739	Cyp3a62	AGAGTTTCTTCACTTTTTGTACA
chr12	16423163	16423186	-	0.22232551574707	0.26240039960795	Cyp3a62	CTTTCTCTTGCATGCGGTTCTCT
chr12	16423747	16423770	-	0.598813781738281	0.366923478400829	Cyp3a62	TCATCAGTTGAAGAAAATCTAAT
chr12	16423769	16423792	-	0.513801651000977	0.360631121663957	Cyp3a62	TCTCCAGAACTTTGGGAGTTTAT
chr12	16735415	16735438	-	0.0753440952301025	0.377437525586727	Vamp7	TTATTTTCAGAAGGTATCTTAGC
chr12	16831198	16831221	-	0.669679260253906	0.439282379204595	Cyp3a9	AAACTTCAGTAGAACGAATGAAA
chr12	16842413	16842436	-	0.418763885498047	0.539313724630311	Cyp3a9	CAGGGCTTCTGGGAATTTGACAA
chr12	16843884	16843907	-	0.338736419677734	0.562991053977918	Cyp3a9	AAAAGTTGGGAATTCCTGGGCCC
chr12	16901284	16901307	-	0.700530090332031	0.376515638725265	Gjc3	TGTGGCTTTCACTCTGTATCATG
chr12	16901391	16901414	-	0.654999618530273	0.481148874086534	Gjc3	GGGCAGCCAGGATGTAAGACCAT
chr12	16973979	16974002	-	0.545832748413086	0.421006734171066	Zkscan1	GAGCTTCTCGAGGCCCAAAAGTG
chr12	16973988	16974011	-	0.122383861541748	0.358339820196679	Zkscan1	GTCGATTTAGAGCTTCTCGAGGC
chr12	16981017	16981040	-	0.683132247924805	0.476784034945698	Zkscan1	CCCTTCTCCCTTGGGCCCCTCTC
chr12	16989876	16989899	-	0.777947692871094	0.53181304728589	LOC103691088	GAGAGATCCCTTCACATGCGCTA
chr12	16989975	16989998	-	0.67451530456543	0.408695142124799	LOC103691088	TTGTAAAAAGAGAACATGCATTA
chr12	17003855	17003878	-	0.512297172546387	0.471639585536426	Zscan21	ATGGTTGAAGGTCCCATTGGCTC
chr12	17003972	17003995	-	0.603159828186035	0.438736609590437	Zscan21	ACAGTCGAAGGTCCCAACTGTTC
chr12	17005108	17005131	-	0.624510307312012	0.433607037002408	Zscan21	GGGCTGGCATCCACAGGCTGGGT
chr12	17012566	17012589	-	0.526827774047852	0.423572569094086	Zscan21	GTGAGGTTTGAGCTATTGCTAAA
chr12	17025138	17025161	-	0.537261962890625	0.342874833707647	Zfp113	ATCGAACTTCAGACCTTATTCAA
chr12	17039431	17039454	-	0.837504577636719	0.613849717165089	Cops6	CACACAACACTCACCCTGCATAG
chr12	17040042	17040065	-	0.567887420654297	0.365221418977736	Cops6	TACCTGCTTATGGACGTGGATGT
chr12	17045247	17045270	-	0.665429534912109	0.565836104863426	Mcm7	CATTTGCCAGGAAACATCCACAT
chr12	17046455	17046478	-	0.533299446105957	0.40836424824876	Mcm7	TTAAATTCCAGGAAATGAAGATT
chr12	17047175	17047198	-	0.756620025634766	0.579143388156142	Mcm7	CATTGAACACCGATTGATGATGG
chr12	17050843	17050866	-	0.443304443359375	0.402075745518822	Ap4m1	CCAGCACTTCATCCAGGAGTTCG
chr12	17059624	17059647	-	0.309941177368164	0.38161254739469	Taf6	GTACCTTCATCTCAGAGGGGGTG
chr12	17103256	17103279	-	0.581146583557129	0.424277957604783	Nxpe5	GTGGGTCACTCGAGTGGAAGTTA
chr12	17103417	17103440	-	0.523509292602539	0.453252816989769	Nxpe5	GAGGGTATTTCCGAGGAGCAAAT
chr12	17103941	17103964	-	0.643041534423828	0.477458412771999	Nxpe5	CCCACAGGTGTTCTGCCTCATGA
chr12	17134191	17134214	-	0.581146583557129	0.424277957604783	LOC680825	GTGGGTCACTCGAGTGGAAGTTA
chr12	17134352	17134375	-	0.548379974365234	0.442586304345323	LOC680825	GAGGGCATTTCCGAGGAACAAAC
chr12	17209175	17209198	-	0.482374382019043	0.470604669754156	LOC120095896	AGATTCTAGATTTCTTACCCAGC
chr12	17247172	17247195	-	0.48237434387207	0.470604669754156	RGD1562319	AGATTCTAGATTTCTTACCCAGC
chr12	17268908	17268931	-	0.418642883300781	0.391732420641531	Gal3st4	TTCAGTGGGGTCTGGCCTGGTTG
chr12	17274785	17274808	-	0.649374542236328	0.51002453652143	Gal3st4	CGTGCGAGTTGGACCCTGGAGCA
chr12	17288155	17288178	-	0.539704895019531	0.437991377036667	Stag3	CCTGCGCACAACTTCTAGCAGCT
chr12	17294150	17294173	-	0.684768676757812	0.54372335694823	Stag3	CATCCACAGGCTCGGATGAAAAA
chr12	17296056	17296079	-	0.732284088134766	0.539715909096047	Stag3	CCAGAGAAGTCATTAGCTTCATG
chr12	17301959	17301982	-	0.731609039306641	0.519950178857171	Stag3	GGTAGCTGTCATTAAGAAAGGAG
chr12	17305172	17305195	-	0.52424503326416	0.437695065792299	Stag3	GCACCACCTGCATTAGGTCGTCA
chr12	17399714	17399737	-	0.632802963256836	0.491087743360358	RGD1559588	AGTTCAGGATTCTGAGGACTCCT
chr12	17400577	17400600	-	0.509209365844727	0.605290911049632	RGD1559588	AAAAGTGGGGTTGTGGGGAGCAA
chr12	17448062	17448085	-	0.355182418823242	0.511149894513752	Vom2r61	CTTTGATTGTGCAATATCTAATG
chr12	17448135	17448158	-	0.625177383422852	0.509450075238749	Vom2r61	AAGAGTTTGTAAAGACAATGAGA
chr12	17448199	17448222	-	0.446333084106445	0.337567500728739	Vom2r61	ATTCTTGACTCATTCCATGGGAC
chr12	17448279	17448302	-	0.682518463134766	0.557865751550123	Vom2r61	GAAGATGGGAATATATACTTCCG
chr12	17448314	17448337	-	0.840496139526367	0.539712309206863	Vom2r61	CGCTAACACTGAAACTTCCTTAG
chr12	17448402	17448425	-	0.659296493530273	0.337896050420012	Vom2r61	TCCCAGTTACTCACATGATGGAC
chr12	17448640	17448663	-	0.620646476745605	0.559088721268097	Vom2r61	CAGCTGAGCATTGGACCTTTTGA
chr12	17449574	17449597	-	0.712248001098633	0.477331503954826	Vom2r61	CCTAACATGACGCTTGGATATGA
chr12	17465468	17465491	-	0.799674682617188	0.406761761664328	Vom2r61	TACCTATCAAACCTCCCAACACA
chr12	17533891	17533914	-	0.35518238067627	0.511149894513752	Vom2r62	CTTTGATTGTGCAATATCTAATG
chr12	17533964	17533987	-	0.581019325256348	0.512348607145545	Vom2r62	AAGAGTTTGTAAAGACAGTGAGA
chr12	17534028	17534051	-	0.446333084106445	0.337567500728739	Vom2r62	ATTCTTGACTCATTCCATGGGAC
chr12	17534108	17534131	-	0.729417114257813	0.559439807700828	Vom2r62	GAAGATGGGAATATATACTTCCA
chr12	17534143	17534166	-	0.871648788452148	0.532283081171553	Vom2r62	CGCTAACACTGACTCTTCCTTAG
chr12	17534231	17534254	-	0.659296493530273	0.337896050420012	Vom2r62	TCCCAGTTACTCACATGATGGAC
chr12	17534469	17534492	-	0.620646514892578	0.559088721268097	Vom2r62	CAGCTGAGCATTGGACCTTTTGA
chr12	17535463	17535486	-	0.700259246826172	0.520630783746679	Vom2r62	CCTAACGTGACGCTTGGATATAA
chr12	17542060	17542083	-	0.799674682617188	0.406761761664328	Vom2r62	TACCTATCAAACCTCCCAACACA
chr12	17642069	17642092	-	0.721260299682617	0.54933715034403	Vom2r63	TAAAGACCCAAAAATATGCCAAT
chr12	17643369	17643392	-	0.577592658996582	0.536511204501479	Vom2r63	AAAGTAGAAATATCACCCTGGCG
chr12	17643380	17643403	-	0.398229637145996	0.553319609444656	Vom2r63	CAAACTCTTTAAAAGTAGAAATA
chr12	17643474	17643497	-	0.592101097106934	0.555333892452744	Vom2r63	CAGGTAGCGTTGGATATTGCACA
chr12	17644858	17644881	-	0.507242050170898	0.419218484949494	Vom2r63	ATGTTCTTCAGCAGGGAGTTCAG
chr12	17644966	17644989	-	0.833350830078125	0.444065837868398	Vom2r63	TATGTAAGACCTTGTGGAAAATC
chr12	17645647	17645670	-	0.543769912719727	0.407794216546142	Vom2r63	ATGCACGCACTTGCCTGTTCCAT
chr12	17682051	17682074	-	0.621738128662109	0.472774680702177	RGD1562525	AGGGCCGGCTCATCATGAACTGG
chr12	17731900	17731923	-	0.419293060302734	0.467927903519711	RGD1566006	AGCGCCGGGTTATTGTGAATTGG
chr12	17732156	17732179	-	0.732348937988281	0.445947416981307	RGD1566006	AATCCCTGCAGTGACTTCAGACT
chr12	17755304	17755327	-	0.418202362060547	0.467927903519711	LOC120095898	AGGGCCGGGTTATTGTGAATTGG
chr12	17755560	17755583	-	0.708918533325195	0.441050818936962	LOC120095898	AATCCCTGCAGTGGCTTCAGACT
chr12	17778174	17778197	-	0.621738128662109	0.472774680702177	RGD1561143	AGGGCCGGCTCATCATGAACTGG
chr12	17801291	17801314	-	0.79971549987793	0.615509046855193	LOC100910636	CACAGGCCCAGTAGGAGGACAAG
chr12	17801304	17801327	-	0.589995880126953	0.409543145506431	LOC100910636	TGCTTGGGGTTTACACAGGCCCA
chr12	17803180	17803203	-	0.745787734985352	0.647929140207898	LOC100910636	CAATGGAGCGGACATCACATCGG
chr12	17803760	17803783	-	0.56293399810791	0.570811316538414	LOC100910636	GAAAAAATGCAAGAACAAGGACT
chr12	17805117	17805140	-	0.592693901062012	0.369326220763677	LOC100910636	TTACAGTCTAAGTACCATGTGAC
chr12	17827058	17827081	-	0.538904914855957	0.461531970095324	LOC102554231	AGGGCCGGCTCATCGTGAATTGG
chr12	17827238	17827261	-	0.730509185791016	0.508720732500024	LOC102554231	GTGTCGACCAACCAGCTGTCCTC
chr12	18081936	18081959	-	0.81662483215332	0.536542570679026	LOC681182	AAGGACAACCCTGAGCATCCTGT
chr12	18082209	18082232	-	0.724401321411133	0.523163219064364	LOC681182	GGATGAGCCGGTCCTTGAAGTGC
chr12	18215656	18215679	-	0.599737777709961	0.456660873540096	RGD1561730	AGGGCCGGCTCATCATGAATTGG
chr12	18225089	18225112	-	0.804777679443359	0.528584385799289	LOC120095902	AAGGACAACCCTGATCATCCTGA
chr12	18225362	18225385	-	0.724401321411133	0.523163219064364	LOC120095902	GGATGAGCCGGTCCTTGAAGTGC
chr12	18429326	18429349	-	0.611215362548828	0.509351441200683	Vom2r64	TAAAGACTCAAAAATATGCCAAT
chr12	18430582	18430605	-	0.59040340423584	0.536511204501479	Vom2r64	AAAGTAGAAATATCACCCTGGCG
chr12	18430593	18430616	-	0.409870147705078	0.553319609444656	Vom2r64	CAAACTCTTTAAAAGTAGAAATA
chr12	18430687	18430710	-	0.655807876586914	0.59005680468939	Vom2r64	CAGGTAGCATTAGATATTGCACA
chr12	18430695	18430718	-	0.572830200195312	0.498338478941662	Vom2r64	ATGATTTACAGGTAGCATTAGAT
chr12	18436865	18436888	-	0.507242050170898	0.419218484949494	Vom2r64	ATGTTCTTCAGCAGGGAGTTCAG
chr12	18436900	18436923	-	0.669963607788086	0.48071646232044	Vom2r64	AAGATATCGGCTCTCCACCAGGA
chr12	18436973	18436996	-	0.833350830078125	0.444065837868398	Vom2r64	TATGTAAGACCTTGTGGAAAATC
chr12	18437684	18437707	-	0.560967178344727	0.402897618501796	Vom2r64	ATGCATGCACTTGCCTGTTCCAT
chr12	18517919	18517942	-	0.724401321411133	0.523163219064364	LOC681341	GGATGAGCCGGTCCTTGAAGTGC
chr12	18572186	18572209	-	0.565888710021973	0.456660873540096	RGD1563400	AGGGCCGGCTCATCATGATTTGG
chr12	18572442	18572465	-	0.667639694213867	0.444324568486514	RGD1563400	AATCCCTGCAGTGGCTTCAGACT
chr12	18797951	18797974	-	0.541466178894043	0.454816772624207	LOC685157	AGGGCCGGCTCATCTTGAATTGG
chr12	18797967	18797990	-	0.0287974309921265	0.224376265913767	LOC685157	TTTCATGAGCATTTTAAGGGCCG
chr12	18798207	18798230	-	0.667639694213867	0.444324568486514	LOC685157	AATCCCTGCAGTGGCTTCAGACT
chr12	18836735	18836758	-	0.418202362060547	0.467927903519711	LOC102546903	AGGGCCGGGTTATTGTGAATTGG
chr12	18836991	18837014	-	0.708918533325195	0.441050818936962	LOC102546903	AATCCCTGCAGTGGCTTCAGACT
chr12	18860201	18860224	-	0.599737777709961	0.456660873540096	LOC120095906	AGGGCCGGCTCATCATGAATTGG
chr12	18885769	18885792	-	0.539329071044922	0.570811316538414	Zcwpw1	GAAAAAATGCAAGAACAAGGACT
chr12	18898678	18898701	-	0.552912063598633	0.427437708202811	Zcwpw1	AGCAAACAAAAGAAGAAAGCTGG
chr12	18898729	18898752	-	0.737435455322266	0.395730661497256	Zcwpw1	TGCCAGCCAGGTACTGAACCTTC
chr12	18898831	18898854	-	0.439164199829102	0.483438945524466	Zcwpw1	AACAATATCATTTTCAGAGAGAA
chr12	18898835	18898858	-	0.0758666133880615	0.35010644914732	Zcwpw1	TTTAAACAATATCATTTTCAGAG
chr12	18918650	18918673	-	0.412915306091309	0.395397893340277	Ppp1r35	ATGCCTCGAAGGCGGTGGAGGAG
chr12	18931069	18931092	-	0.696468658447266	0.565138241044046	LOC100362783	CAGTCTTCTATGAGTACTGGCAA
chr12	18950143	18950166	-	0.549939041137695	0.451609047409889	Tsc22d4	GCAGCCGGAACCCCTCCTCTGTC
chr12	18950513	18950536	-	0.813575744628906	0.56320865843131	Tsc22d4	CGAGAGAGACCTGGAGCCCCCGA
chr12	18950557	18950580	-	0.601657676696777	0.491224918896282	Tsc22d4	GGAGAGCCTTATCGACGAGGTCG
chr12	18961995	18962018	-	0.70523811340332	0.52462367517742	Nyap1	CTGCAGAATACACCATGGTGTAT
chr12	19060733	19060756	-	0.425287475585937	0.325032431654825	Lrch4	TTGACAGTCACGTTCCTGGGGAT
chr12	19061261	19061284	-	0.501143112182617	0.343680810463031	Lrch4	TTTCCGGGACGTCGTTATGATGG
chr12	19096032	19096055	-	0.486811676025391	0.380845000466847	Mospd3	AGCGCCCATCTCTTCACCTCGGA
chr12	19112760	19112783	-	0.392458877563477	0.403891032105397	Tfr2	GACCTCGAAGAAGTCTTTTGTTC
chr12	19117286	19117309	-	0.445090103149414	0.477291476654289	Tfr2	GGTGCACCTGGGAACTGGGGACC
chr12	19171984	19172007	-	0.498029556274414	0.511285333769928	Gigyf1	CTGTTTGTCTCCCCTGTGCCAGT
chr12	19172629	19172652	-	0.494717063903809	0.52876141690288	Gigyf1	CCAAAGAAGCATTGAGGAAGGCG
chr12	19224605	19224628	-	0.608761291503906	0.40234849377578	Zan	CTTCCCCAGCTCCAGTGTCCAAT
chr12	19270088	19270111	-	0.587876892089844	0.443948771972561	Zan	CCATCTCTGCAGCCACATTGAGA
chr12	19335241	19335264	-	0.552496566772461	0.501880066427684	Ephb4	CTTACGAAGACCCTAATGAGGCA
chr12	19335966	19335989	-	0.696332168579102	0.428237328281798	Ephb4	CCTGACCTCTTCTCCCCAGAGAG
chr12	19343578	19343601	-	0.530291442871094	0.610180159846616	Ephb4	CAAGAAGTGCTCCCGGCTGGTCA
chr12	19373808	19373831	-	0.59807258605957	0.451148288265742	Slc12a9	GGGTGCTTCCGTTGAACCCCGTG
chr12	19377512	19377535	-	0.303922157287598	0.300888518725558	Slc12a9	TTTCTCACCGGAAGTTAGGGGCC
chr12	19378361	19378384	-	0.569822425842285	0.413122143506708	Slc12a9	ACTGGTTGGCCAAGCGCAGCAGA
chr12	19398136	19398159	-	0.583655853271484	0.516756094349695	Srrt	CCTGGCCTGGATAGGCAGGACAT
chr12	19398466	19398489	-	0.721054382324219	0.451212608220831	Srrt	TGAGCCAGGAAAAAATCCTGCAT
chr12	19410509	19410532	-	0.676824569702148	0.524900578347066	Ache	CGGGGTCCCAGGCTTCAGCAAAG
chr12	19411602	19411625	-	0.59213565826416	0.324835002979525	Ache	TCTTAATGTGTGGACACCATACC
chr12	19411753	19411776	-	0.605429801940918	0.401782658577526	Ache	TGCCACCAGAGCCCAAGCGGCCC
chr12	19436172	19436195	-	0.54879825592041	0.425277090250891	LOC120095953	TTGGTGGAACCCAGGGAACGGGT
chr12	19451384	19451407	-	0.65152702331543	0.514207401386505	LOC100912943	AGGAGGTGAGGCTGGGCCAGCTG
chr12	19452491	19452514	-	0.65152702331543	0.514207401386505	LOC100912943	AGGAGGTGAGGCTGGGCCAGCTG
chr12	19602534	19602557	-	0.533191032409668	0.475001436566285	Serpine1	CTCCGAAGTTGGTGGCCTGCTGG
chr12	19605718	19605741	-	0.614230155944824	0.520990733561113	Serpine1	CAGCCCCCTTGGCCAGTAAGTCA
chr12	19639520	19639543	-	0.753103103637695	0.428885274762299	Vgf	TCCTCCTCCCCTCGGCTCTGAGC
chr12	19682541	19682564	-	0.816658782958984	0.461517381525036	Plod3	GCCTGGATGCCGATGCTGTCCTC
chr12	19765153	19765176	-	0.791815567016602	0.602609773921241	Ift22	CAGAGTGGCAAAACAGTGCTCGC
chr12	19830231	19830254	-	0.414914855957031	0.440966235970252	Col26a1	CCTCACGAGGTTGGCACAGGGCC
chr12	19910299	19910322	-	0.884453887939453	0.513280006148637	Col26a1	AAGAGACAGTAGACTCTTACTAT
chr12	20302944	20302967	-	0.40629093170166	0.314755561555652	Cux1	TTTCCAGCTGTTGCCCGAGGTCC
chr12	20360118	20360141	-	0.322041244506836	0.432262884164561	Cux1	GTGCAAACTTTCCTGTAGAAGCC
chr12	20360265	20360288	-	0.549646949768066	0.50495010640344	Cux1	CATCTGGGCTTTGTTGTAATGGA
chr12	20364516	20364539	-	0.427410888671875	0.465197465476702	Cux1	AGGCGGGGTCAAGGGCAGCCTGC
chr12	20385728	20385751	-	0.406214599609375	0.434455067023197	Cux1	CTGGTCTCAATGGTGGGACAGGG
chr12	20525365	20525388	-	0.636416053771973	0.498522872797291	Alkbh4	CCCGGGGCTGGAGGACTTCCAGC
chr12	20525396	20525419	-	0.834205627441406	0.449878176625839	Alkbh4	GCCAGAAGGTAGTCCAGAGAATG
chr12	20534840	20534863	-	0.668946228027344	0.392940649404569	Lrwd1	TGGAGCACGAGGCCTGTCTGGCA
chr12	20562928	20562951	-	0.632406425476074	0.436023305067827	Rasa4	TGGTGGCCCTCAGGTGGCAGGGA
chr12	20573251	20573274	-	0.700088653564453	0.45302999436822	Rasa4	CCCCCCACATTCCACATGGTGGC
chr12	20613753	20613776	-	0.52403076171875	0.471817627495037	Upk3bl1	CTGCCCCACGGAAGGTGGAAGAC
chr12	20664797	20664820	-	0.724927825927734	0.561233133869254	Dtx2	CCCAGTGACTTCAGACATCGCTG
chr12	20666666	20666689	-	0.622402114868164	0.383377257143176	Dtx2	TCCGGCAGAGGGGCCAGCATTTT
chr12	20666681	20666704	-	0.613852691650391	0.463032615816323	Dtx2	TTGAGCAGCAGTTTATCCGGCAG
chr12	20697377	20697400	-	0.589621276855469	0.521924967627481	Zp3	CCGGGTGGAACCCCCACCCCAGC
chr12	20714411	20714434	-	0.549920120239258	0.515445428041283	Ssc4d	CCTGCTGGCTCAGTGTGCCATGC
chr12	20929479	20929502	-	0.203818302154541	0.362373284008029	Styxl1	ATTTTCAAGTCCTTGTGCATCTT
chr12	20929523	20929546	-	0.526969451904297	0.461678208412624	Styxl1	CTTACTAGGGTGTTGTCTCCAAG
chr12	20944656	20944679	-	0.456746940612793	0.313112447700077	Tmem120a	TCTGGCTTTCCAGCTCCTGGGCA
chr12	20969537	20969560	-	0.706695098876953	0.585917852311491	Por	GAAAGAAGAAAGAAGAGATACCG
chr12	21047833	21047856	-	0.689069976806641	0.52773495704148	Rhbdd2	CTTAATACACCTACCTCAGATGG
chr12	21050588	21050611	-	0.582564582824707	0.41727142116662	Rhbdd2	CCGTCTTCTCCGCCATCATCTAC
chr12	21050725	21050748	-	0.562470512390137	0.587160677008415	Rhbdd2	CAGGCTGGTGACCTACATCTTCG
chr12	21050730	21050753	-	0.455469284057617	0.412949080355631	Rhbdd2	GTTTACAGGCTGGTGACCTACAT
chr12	21101198	21101221	-	0.485489616394043	0.506738173458389	Ccl24	CTGGAATCTTCTTGGAAATAAAG
chr12	21101273	21101296	-	0.744716186523438	0.584447296843027	Ccl24	CATTAGATACTCACATGACCCCT
chr12	21110991	21111014	-	0.722328109741211	0.447697707301523	Ccl26	TAGATGGCTCCTCAGCTCCTCCT
chr12	21242653	21242676	-	0.713797760009766	0.40161638607642	Hip1	ACTTGCTATACCGCTGTTCATTG
chr12	21310931	21310954	-	0.595649185180664	0.305106319933649	Trim50	TCGCCTCCAGGAAGAGCTTGCAG
chr12	21310941	21310964	-	0.346278381347656	0.317643965193232	Trim50	TCGCGGTTTATCGCCTCCAGGAA
chr12	21321622	21321645	-	0.516236610412598	0.467320550567486	Fkbp6	CCTTCTCCAAGTTTCATCAGCCG
chr12	21454360	21454383	-	0.878491134643555	0.550234600197464	Baz1b	AGCATCACCGCAAAGACCACAAC
chr12	21455458	21455481	-	0.658675537109375	0.489296630592953	Baz1b	ATCTTCACAGTGAGATTGGAACG
chr12	21460644	21460667	-	0.87793815612793	0.446456927458353	Baz1b	GTATATGACTCTCAATCCCTCTA
chr12	21467769	21467792	-	0.682110977172852	0.440727495287918	Baz1b	ACTAGATGACAGAGCACGTAGGT
chr12	21477786	21477809	-	0.442107734680176	0.400085279746686	Baz1b	GTTTGAAGGAAGAGTTCCCTAAC
chr12	21525438	21525461	-	0.386095542907715	0.405260877252046	Tbl2	CTTTCACAGCCACCCCAGAGGAT
chr12	21525468	21525491	-	0.632357368469238	0.480151373031116	Tbl2	AGATGACCAAGCGAGAAGACGGG
chr12	21656568	21656591	-	0.552982139587402	0.338468394668027	Stx1a	TTGACAAGATTGCTGAAAACGTG
chr12	21796147	21796170	-	0.699982604980469	0.555838463151022	Tmem270	AAAGAAAATGGTAGAAATTACCT
chr12	21976657	21976680	-	0.745679550170898	0.43620780894368	Eln	TGTATATTACCTGGATAATAGAC
chr12	21978417	21978440	-	0.716202850341797	0.370035297600897	Eln	GCTTACCTCCTCCTCCCAGGCCT
chr12	21982881	21982904	-	0.326137733459473	0.311786982697577	Eln	TGAAGTCTTTTGGACTCACCTGC
chr12	21985705	21985728	-	0.496809997558594	0.430650272882702	Eln	TAAGCTGCTGCAGCCCCTGCTCC
chr12	21989930	21989953	-	0.651217422485352	0.399100147792959	Eln	ACTTACCTGGGATTCCAGAAAAA
chr12	21992424	21992447	-	0.560590553283691	0.444866774944537	Eln	GCTGCTGCCACTGCTGCCTGGGA
chr12	22093000	22093023	-	0.34819953918457	0.411345428561343	Eif4h	AATTTGTCTGTGTCTTTGTCTCT
chr12	22094335	22094358	-	0.661061096191406	0.480255106430361	Eif4h	AAACAGCTCATCACCTCTGTCAT
chr12	22129678	22129701	-	0.556966285705566	0.486209868487067	Rfc2	CACAGGTCTTTGCAAGAGAAGGC
chr12	22156017	22156040	-	0.558225555419922	0.363548571257808	Ervfrd-1	AGGCCTGGCATGGCCATCAGTGG
chr12	22156058	22156081	-	0.672737503051758	0.527143443132685	Ervfrd-1	GGGAAGGGGGTCCTGAAAAGTGT
chr12	22156245	22156268	-	0.650391006469727	0.466922813021087	Ervfrd-1	ATCTTGAAGTAGGTGGTGTCTAC
chr12	22211524	22211547	-	0.78146125793457	0.516437432403842	Clip2	CCCTGTTATCCGCTAATTCTCTG
chr12	22212999	22213022	-	0.5981298828125	0.437726744357649	Clip2	GCATGTGCTCATACTTGTCCTGG
chr12	22302314	22302337	-	0.727786712646484	0.487456354306985	Gtf2ird1	GGGTGTCCTGCTTCTGGATCGTT
chr12	22425882	22425905	-	0.621463890075684	0.499237124008933	Gtf2i	CCATAACAAAAGCAGAAATAGTC
chr12	22425895	22425918	-	0.506719779968262	0.518162091154068	Gtf2i	AAGTGTGTTTTTACCATAACAAA
chr12	22439808	22439831	-	0.577943420410156	0.502910346070161	Gtf2i	CCTTCAATGGGAAAGTGTGTCAT
chr12	22459053	22459076	-	0.419949684143066	0.384290309163273	Gtf2i	ATTCGATTGCCCACTTGGATGAT
chr12	22459093	22459116	-	0.650418395996094	0.476213221884849	Gtf2i	AAATCTGTTCCACAGATCTTACC
chr12	22464797	22464820	-	0.462416038513184	0.380886291708308	Gtf2i	ACAACAAACTTGATCTTATTGCT
chr12	22502583	22502606	-	0.738094711303711	0.502938026083164	Gtf2ird2	CACCCCACCTCTCATCCAGGGGA
chr12	22508086	22508109	-	0.782250823974609	0.444313915692825	Gtf2ird2	AGGGTCTACTCCAGTGGTCTCTT
chr12	22547674	22547697	-	0.674431457519531	0.377388477312024	Rcc1l	TCCTTCCGGCTCCTGTGAAATCC
chr12	22547699	22547722	-	0.726329040527344	0.374885849059058	Rcc1l	TGGCAAGGATACCTGCTTACTTT
chr12	24576439	24576462	-	0.713155288696289	0.479262630918368	Auts2l1	AACTTACATCGCTGAGCCTCTCC
chr12	25099821	25099844	-	0.568537712097168	0.584437214527618	Auts2l1	CAAGAACAGTGTTGAAGAGTTTC
chr12	25099850	25099873	-	0.618084983825684	0.505613842381475	Auts2l1	GAGTAATGAAGGCGTCTTACCTT
chr12	25573294	25573317	-	0.705183410644531	0.484531442231185	Galnt17	AGCTCATTACCTACCAGCCAGCA
chr12	26048569	26048592	-	0.552149887084961	0.472293012428578	Caln1	CTTGCAGAAATCCGAGAAGCCTT
chr12	26384808	26384831	-	0.544457359313965	0.554332775811662	Tyw1	CAGGCACCATACGAATCCTGTGG
chr12	26397235	26397258	-	0.355973625183105	0.265135789963428	Tyw1	TTTTCTCAATTGAACACAGAGAG
chr12	26407301	26407324	-	0.533046379089355	0.401959491862584	Tyw1	TTCAGATCACTAGTAAAAACGTC
chr12	26420587	26420610	-	0.472696151733398	0.415196680186216	Sbds	TAGCAGGCGATTTCGAAGCGCTT
chr12	26424452	26424475	-	0.678801803588867	0.372370040271968	Sbds	TCTGACACTTGAACTTCTCCTTT
chr12	26441754	26441777	-	0.453282814025879	0.472875378994917	Tmem248	ATGATTTGGACTTGTGTGTATCA
chr12	26441793	26441816	-	0.338814964294434	0.317553147526778	Tmem248	TTTTGCTGAAGGATTGGAATACT
chr12	26443858	26443881	-	0.444435844421387	0.382661737570931	Tmem248	TGATCAGTGTCAGCGCCATGGCC
chr12	26467798	26467821	-	0.421641616821289	0.498125643834584	Rabgef1	CCAGAATGTGGCGGAAAGGTTGC
chr12	26467836	26467859	-	0.806089477539062	0.545362774609546	Rabgef1	AGCATCGAGGAACAGTCAGAATG
chr12	26475520	26475543	-	0.205488910675049	0.313083726313682	Rabgef1	ATTTTCCCAGCAGAAATTCAGGA
chr12	26528726	26528749	-	0.55348503112793	0.478332491751033	Kctd7	CCACTCGCCTGTCTACTCTGCGG
chr12	26582018	26582041	-	0.674469528198242	0.440894436658832	Tpst1	TGTAACAAAGATCCCTTTGCCCT
chr12	26582273	26582296	-	0.498553314208984	0.429657896108907	Tpst1	ATATTCATCGGAGGTGTGCCTCG
chr12	26582418	26582441	-	0.699377288818359	0.536869458726988	Tpst1	CCTGGGCCAGCATGCCATGGAGT
chr12	26642870	26642893	-	0.773527450561523	0.526210963615992	Crcp	GACATTAAAATACATATCGAAAA
chr12	26642877	26642900	-	0.630374031066894	0.434043238372547	Crcp	TTCTTTAGACATTAAAATACATA
chr12	26705921	26705944	-	0.599101600646973	0.459472870007694	Gusb	TGAGGAACTTGCTCTTTGTGACA
chr12	26706221	26706244	-	0.535800628662109	0.393852257529387	Gusb	TCAGCAGAGGCCAGTCGAAGCCT
chr12	26726209	26726232	-	0.617257766723633	0.459073091183349	Vkorc1l1	TATACTACAGTTATTACTTGGTA
chr12	26726302	26726325	-	0.624448852539062	0.544556122905223	Vkorc1l1	CAGATGGGGTCGAGGATTTGGTC
chr12	26808591	26808614	-	0.608117752075195	0.549812813604789	Zbed5	GACGCTCCGAGCAAAGCCCTCCT
chr12	26808944	26808967	-	0.323455352783203	0.49595304285966	Zbed5	AAGATGAGTTTCTTTTCTGCAAA
chr12	26808973	26808996	-	0.610403938293457	0.37781387881769	Zbed5	TGTGAGGTATATTAAAGATGGGG
chr12	26809203	26809226	-	0.756848297119141	0.50853139531455	Zbed5	CTGTTCCCAGTGGCCAAAGACAG
chr12	26809496	26809519	-	0.485828170776367	0.47446181033783	Zbed5	CCTCAGCCATCACAGCGGGGACT
chr12	26809509	26809532	-	0.64895637512207	0.598714322700606	Zbed5	CAGTATGGTTTTACCTCAGCCAT
chr12	26821777	26821800	-	0.698656997680664	0.447943517570555	LOC102555557	GGACTCAGGAGTGCTGGTTGTGT
chr12	26843110	26843133	-	0.399163665771484	0.441008611057508	Phkg1	CTGCGTATTCTTGGCACGTAGGT
chr12	26858982	26859005	-	0.700129470825195	0.501520009734358	Sumf2	CCCGTGGGGGAACCAGTTCCAGC
chr12	26876902	26876925	-	0.0115085899829865	0.322770969850779	Cct6a	TTTTTTTCAACCATGACATAAGT
chr12	26877031	26877054	-	0.817768707275391	0.497509615336534	Cct6a	GACAGGGTCTCAATATGAACTCA
chr12	26877037	26877060	-	0.285395641326904	0.347848982023498	Cct6a	TTTTTAGACAGGGTCTCAATATG
chr12	26877046	26877069	-	0.0141104376316071	0.422454224943822	Cct6a	TACGTTTTATTTTTAGACAGGGT
chr12	26878711	26878734	-	0.615549240112305	0.468439692973681	Cct6a	GATGCCCTCGCGAAAGAAGGCAT
chr12	26878945	26878968	-	0.757788314819336	0.612723547393061	Cct6a	CAAGAGTGCAGAAGAGAGAGAGA
chr12	26878974	26878997	-	0.614983901977539	0.502958119771473	Cct6a	AATAGAGAAGTGAATTCTGGGTT
chr12	26879292	26879315	-	0.59530818939209	0.378287029894815	Cct6a	TAGCTTAATCAGAGGGCTTGTTT
chr12	26880066	26880089	-	0.48550106048584	0.363725451465226	Cct6a	TTAATGGTTATCTCATAGGCTGT
chr12	26880658	26880681	-	0.331222190856934	0.361342516895172	Cct6a	TAGCTGTTTGGATTATAGGGTCT
chr12	26924956	26924979	-	0.473740158081055	0.394783854064067	Nipsnap2	AAATTCATTTCAGTCCACCTCTG
chr12	26925413	26925436	-	0.681022033691406	0.443619239188315	Nipsnap2	AGTCAAGAAGTGTTACCAAAGAT
chr12	26930713	26930736	-	0.550036773681641	0.483067784645102	Nipsnap2	GGAGAGTGACGTCCTCGGGTCAC
chr12	26930723	26930746	-	0.33906436920166	0.267983735588732	Nipsnap2	TTCTTCTTTAGGAGAGTGACGTC
chr12	26949316	26949339	-	0.501113243103027	0.464721895834602	Mrps17	ATAAGCGGAAAACCTACTTTGCT
chr12	26981413	26981436	-	0.690358200073242	0.508549811567115	Septin14	AATGCAGTGTCTGGCACTTACCC
chr12	26982313	26982336	-	0.610394515991211	0.392732688398014	Septin14	TCTGATCGCCATACCCGACCGTC
chr12	26986369	26986392	-	0.457342300415039	0.408284015709731	Septin14	CTTGAGCAGTAGCTTCGTCATCC
chr12	26986381	26986404	-	0.442767295837402	0.504901492835221	Septin14	CCGAGCTGTTTACTTGAGCAGTA
chr12	26989410	26989433	-	0.656354217529297	0.497433972262452	Septin14	CCTTGCAAAACGCCCCAAGGGTA
chr12	27038129	27038152	-	0.732854385375977	0.552695640118219	Zfp11	CACTTGTAGACCATGTCTCCTGT
chr12	27038213	27038236	-	0.383037338256836	0.51241152980964	Zfp11	CATTTGTAGGGCCTTGCAGCCGT
chr12	27038381	27038404	-	0.597906112670898	0.536958010514779	Zfp11	CACTGGTAGGGCTTCTCTCCGGT
chr12	27038402	27038425	-	0.459804458618164	0.455702785423716	Zfp11	AAGGCTCTGCCGCATTCTTTACA
chr12	27038885	27038908	-	0.64435546875	0.474433147262944	Zfp11	CATCTGTAGGGCATCTCTTCAAA
chr12	27137404	27137427	-	0.727958450317383	0.494294322351254	Sfswap	AGAAGCAGTTCTTCCTGCAGAAG
chr12	27173931	27173954	-	0.69793830871582	0.444742427238254	Sfswap	GGACTAAGCGTCCCGTCTGACGT
chr12	27173991	27174014	-	0.647352676391602	0.513493266790317	Sfswap	ACAGAAAAAAGTGAGGCTGAAAA
chr12	27176384	27176407	-	0.710882797241211	0.422636504873494	Sfswap	TTCAAGAGGAAGAATACAAAAGA
chr12	27177031	27177054	-	0.746030731201172	0.432316890400404	Sfswap	GCCTTGCATACGGACTTGCTTGA
chr12	27564878	27564901	-	0.377037658691406	0.420815845788349	Adgrd1	GACCTTCTTAAGAACTGTGGGCG
chr12	27564884	27564907	-	0.53880485534668	0.516444649009073	Adgrd1	CCTTTAGACCTTCTTAAGAACTG
chr12	27571719	27571742	-	0.621175308227539	0.350290850190342	Adgrd1	TCTTTCAGGTAAATATCCTCCGC
chr12	27574413	27574436	-	0.577266044616699	0.476027408926783	Adgrd1	CTCTCTTCCAGGTCCTTACTGGA
chr12	27579294	27579317	-	0.452068710327148	0.462571673074898	Adgrd1	GTGGTGGAAAGGGCTCTGTGGAG
chr12	27587368	27587391	-	0.485690269470215	0.495139162536139	Adgrd1	CCTCAAGGAGGAGAAGGGGGTGA
chr12	27589371	27589394	-	0.659631042480469	0.520078176590816	Adgrd1	CCAATGACTCTGCCTACTCCAAC
chr12	27612273	27612296	-	0.846924133300781	0.477875105084283	LOC689271	ACCTCCATGAGCGTCTTCTCCTT
chr12	27677799	27677822	-	0.272145843505859	0.392081315940617	Ran	GCTCGTCCTGGTGGGCGACGGCG
chr12	27705759	27705782	-	0.633116416931152	0.462970704665983	Stx2	ACTGAGGCTAGAAGGCCGACCTG
chr12	27964876	27964899	-	0.63372745513916	0.456673112818202	Piwil1	GGTCACGGAAGTATTCAGTCAGA
chr12	27965211	27965234	-	0.811596450805664	0.516077595345786	Piwil1	CCTAAGAGACTACAGCACAAGGT
chr12	28100192	28100215	-	0.727110137939453	0.429089132679932	Fzd10	TGGTGGGTGGTTCTCACCCTCAC
chr12	28100217	28100240	-	0.395443954467773	0.449843678126981	Fzd10	CTACTTCGGCATGGCCAGCTCTT
chr12	28100349	28100372	-	0.593245735168457	0.431426289947501	Fzd10	TTCTGTGGGCTATATCATCCGCC
chr12	28100794	28100817	-	0.598738861083984	0.489807642303894	Fzd10	AATTCAGGTGGCCGGACTCCCTG
chr12	28429218	28429241	-	0.781722564697266	0.500380132409378	Tmem132d	GGAAGAAGGAGACATCAGCATTG
chr12	28903128	28903151	-	0.627522964477539	0.396832312356556	Tmem132d	GCTCCATGTCTGAGACCTCGATC
chr12	28995644	28995667	-	0.664621276855469	0.674985661314281	Glt1d1	CAAGGGAAGTGAAAGACCGGGTA
chr12	29006347	29006370	-	0.630109176635742	0.580828410070255	Glt1d1	CATGGTGATTGTAGGTCCTGAGG
chr12	29012430	29012453	-	0.199939041137695	0.295443568292171	Glt1d1	TTTTTCAGAGAGGGTCTCATGTA
chr12	29012439	29012462	-	0.0117962408065796	0.447199564257342	Glt1d1	AATAATTTATTTTTCAGAGAGGG
chr12	29018882	29018905	-	0.851065216064453	0.503604142845066	Glt1d1	ACTGGAACACCTTCCTCCAGCAA
chr12	29032197	29032220	-	0.710309143066406	0.527502823218424	Glt1d1	AATGAAGATGCCAATCACAAAGA
chr12	29074163	29074186	-	0.621791610717773	0.502791513164359	Slc15a4	GAAGATTGCTGAAAGACTCCAAG
chr12	29174019	29174042	-	0.514559898376465	0.429140174237457	Tmem132c	TTCAATGAGGTCATGCAGATGAA
chr12	29321064	29321087	-	0.578086433410645	0.350449257504193	Tmem132c	TCGAACCCAGGACAGCACCCAGC
chr12	30269380	30269403	-	0.445470886230469	0.381444270780179	Frg1l1	TTAGATGTAATGAAGCAGGCGAT
chr12	30269402	30269425	-	0.504044303894043	0.497137002407535	Frg1l1	CTGGCCTCAAATAGCTGCTTTAT
chr12	30269557	30269580	-	0.40391788482666	0.453839548631093	Frg1l1	CTGCCGTTAAATTGTCTGATTCC
chr12	30269614	30269637	-	0.830171890258789	0.599984609276697	Frg1l1	CACTGGGAGCGCCACACAGAGAA
chr12	30997673	30997696	-	0.578025131225586	0.400800913593234	Tmem132b	TCCAGCCAACGAGGCCGGCCAAT
chr12	31148191	31148214	-	0.682403259277344	0.485556092000251	Aacs	GGGAATTACGATGACTTATACCA
chr12	31210143	31210166	-	0.859798965454102	0.481983085663908	Dhx37	CCCCCCAACTCCTACCTTTCCTG
chr12	31335701	31335724	-	0.510446701049805	0.397748921271314	Scarb1	GGACCTCGCTGGGGTTGACCACC
chr12	31588575	31588598	-	0.592918815612793	0.463372676984324	Ncor2	GCTTGTGCTGCTGAAGGATTTCG
chr12	31596077	31596100	-	0.483132820129395	0.468189082861521	Ncor2	CACTCTCTGGTGGCTCCTCAGGG
chr12	31611100	31611123	-	0.322251052856445	0.495058791608509	Ncor2	GGGGCGGCAGTCTCGTGGGGTGG
chr12	31770690	31770713	-	0.712614898681641	0.445023087175785	LOC102556092	GCACGACCACAAAACTTAATAGA
chr12	31770837	31770860	-	0.74745361328125	0.412964591429439	LOC102556092	TGCATCAGAAAATTCATACAGCA
chr12	31780016	31780039	-	0.563859024047852	0.507553607571667	RGD1561886	CGGTGACGGCTTTGCATCCAGCC
chr12	31818281	31818304	-	0.574964141845703	0.486980591855788	Ccdc92	GCAGCCATCAGCCTGCACCCACC
chr12	31854752	31854775	-	0.732298736572266	0.454938856385944	Dnah10	TGAAGACATCCAGGACTACGAGG
chr12	31854837	31854860	-	0.740498504638672	0.483600278826767	Dnah10	ACGATGACTACGAGATGGTGATG
chr12	31857372	31857395	-	0.607591552734375	0.414362885389341	Dnah10	ATGGCCTTGTCCTTACTAATCCA
chr12	31857455	31857478	-	0.50160041809082	0.55738814193341	Dnah10	CAAAAACATCGTTCAGGATCTAC
chr12	31857520	31857543	-	0.57875	0.46215982632323	Dnah10	AAGACATTTGCAGAGAGCATTAG
chr12	31869420	31869443	-	0.713275985717773	0.525730453983654	Dnah10	GATGGGAGGCAAGGGGAGAAGCT
chr12	31869480	31869503	-	0.63377140045166	0.488349984188189	Dnah10	AATGACCTCTTCGAGAAGTATGT
chr12	31875444	31875467	-	0.776368179321289	0.491080995808241	Dnah10	GGCTTGGGATCTTGACAAAACTG
chr12	31887136	31887159	-	0.498900337219238	0.553001557466403	Dnah10	CGTTTGGCTGCTCACAGGCGCTG
chr12	31888975	31888998	-	0.439205207824707	0.545279840943233	Dnah10	CTGGGACCGCGAGCCGGACGAGC
chr12	31901934	31901957	-	0.425003776550293	0.290131973593569	Dnah10	TCTCCGCACTTCTTATCCAGGCT
chr12	31907248	31907271	-	0.600956039428711	0.452282399911273	Dnah10	ATCATGGAGCTGAGGTACAAGGA
chr12	31907983	31908006	-	0.554201698303223	0.383907311112474	Dnah10	TAGCCTCCGGGATGAGATTGAGG
chr12	31915908	31915931	-	0.651530914306641	0.426643143604778	Dnah10	GGTCCCCAGTCATCAAAACGGAG
chr12	31922935	31922958	-	0.790515594482422	0.455517167671	Dnah10	ACGACATCCTGGCACAGTACTAT
chr12	31923900	31923923	-	0.420929069519043	0.518767191467296	Dnah10	CAACATATTTGGCCCAGAGCTCA
chr12	31993016	31993039	-	0.778609237670898	0.47941955078981	Tctn2	AGCCCTAACAGTGGTGGTGAGAA
chr12	31993030	31993053	-	0.452421646118164	0.661579481638228	Tctn2	CAGTGAAGTTTTTAAGCCCTAAC
chr12	31994342	31994365	-	0.733744888305664	0.456491498449037	Tctn2	AGTGCCGGATCGGCTCCCAGAAA
chr12	31995990	31996013	-	0.816052322387695	0.486930384163731	Tctn2	GGCCTGGTCACACCAACCGTAAC
chr12	32005004	32005027	-	0.669946517944336	0.384725043625345	Tctn2	TCCCAACACGTCTGTGACCCACA
chr12	32015216	32015239	-	0.752323379516602	0.443558309006193	Gtf2h3	TAGATAATCAGGAGATGAAATCA
chr12	32015225	32015248	-	0.361208381652832	0.472289657524683	Gtf2h3	ATCTCTTTATAGATAATCAGGAG
chr12	32015527	32015550	-	0.736373443603516	0.427108369679787	Gtf2h3	TGTTGACGAATCCAGACATTCAC
chr12	32026517	32026540	-	0.589643135070801	0.275086835300331	Eif2b1	TCTCTCTTCAAGAATTCCAGCAA
chr12	32059480	32059503	-	0.686632995605469	0.515026208966298	Tmed2	GTAATAGGATGTCCACTATGACT
chr12	32186806	32186829	-	0.682072677612305	0.477606889073532	Sbno1	ACAGTGCCGGAGTAGACATCATC
chr12	32189507	32189530	-	0.728482208251953	0.481375791870996	Sbno1	GTCATTACAATTGTAGATCCCAA
chr12	32189650	32189673	-	0.0333894109725952	0.286092084102329	Sbno1	GCTGAACTTGGTCTTTTGCGGGA
chr12	32189677	32189700	-	0.0879691982269287	0.526879565735583	Sbno1	AACTATTATTTTTGAGTAAATCC
chr12	32193256	32193279	-	0.549184226989746	0.400432120763267	Sbno1	ACTGCGCCATTGCTGACATCAGC
chr12	32193274	32193297	-	0.0580282688140869	0.360139762334464	Sbno1	TTAGAAGACTCCTTTTTAACTGC
chr12	32193297	32193320	-	0.862954788208008	0.36435650246091	Sbno1	TCCATACCCTTGCAACTTCTTTA
chr12	32193343	32193366	-	0.675717391967773	0.48317986490471	Sbno1	TAACTCACCATAGTGGGGGAAAA
chr12	32194642	32194665	-	0.623704223632813	0.403186054289676	Sbno1	TTGGCATATACTCTGCATAGGTT
chr12	32198242	32198265	-	0.557333602905273	0.452377184662797	Sbno1	AGTCATTTGATACACTAAACCTG
chr12	32198305	32198328	-	0.562086143493652	0.483300863089685	Sbno1	ATGAATGGACCAAAATGTTTTTT
chr12	32200668	32200691	-	0.422606430053711	0.553634438244857	Sbno1	GAAGAAATCTTTCCATATTTAAA
chr12	32200746	32200769	-	0.667543792724609	0.427410668326056	Sbno1	CCTCCAGACTGGCTTTCACCAAT
chr12	32200763	32200786	-	0.544694137573242	0.470950670826614	Sbno1	ACCTGGTCTTATATTTACCTCCA
chr12	32202085	32202108	-	0.554832191467285	0.407560531216937	Sbno1	ACGTAGCTTTGAGAAAGAAGAAC
chr12	32204588	32204611	-	0.630514678955078	0.319153652045956	Sbno1	GTTCTCCTCCACCCTCTTCCAAG
chr12	32204623	32204646	-	0.663300476074219	0.499212730602369	Sbno1	AAGACATTACTTGGCAGTTGAAA
chr12	32206720	32206743	-	0.561637344360352	0.569023255762199	Sbno1	CAAGGACTATCTCTTGGTGAACT
chr12	32206729	32206752	-	0.53035572052002	0.293694870738846	Sbno1	TTCTCTTTACAAGGACTATCTCT
chr12	32206734	32206757	-	0.0380281805992126	0.352876536558625	Sbno1	TTTTATTCTCTTTACAAGGACTA
chr12	32208639	32208662	-	0.608548545837402	0.377210311363854	Sbno1	GAGCTCTCATAGTCGCTTTCTTC
chr12	32209780	32209803	-	0.197932968139648	0.293051812347189	Sbno1	TCTTTGCTTTTCTTATGATCTTT
chr12	32210175	32210198	-	0.328230323791504	0.449160452566704	Sbno1	CCTCAGCCACATTTTCAGGACCA
chr12	32287747	32287770	-	0.619143524169922	0.456577380455766	Mphosph9	GAGACGCACAAAGCTCCTCAGGG
chr12	32310816	32310839	-	0.587690467834473	0.229788175696839	Mphosph9	TTGCTTGTCCTCATCTCTTCAAT
chr12	32310845	32310868	-	0.586332473754883	0.415188211660341	Mphosph9	GCCGCGTGATGGTGTTGTCTTTC
chr12	32310906	32310929	-	0.605270652770996	0.404340222086038	Mphosph9	TCATCTGAGAGCTTGTAAGCATT
chr12	32314553	32314576	-	0.285351371765137	0.422624354377965	Mphosph9	CTCGCCCATGCTCTTTGCCGAGG
chr12	32464235	32464258	-	0.681647033691406	0.47710683309921	Pitpnm2	GGTGGCTACTCACCTCGATGGTG
chr12	32483816	32483839	-	0.644321365356445	0.394029846568107	Ogfod2	TCGGGTGCCAGTGTTCTCTGCCA
chr12	32484539	32484562	-	0.588555793762207	0.407041891649287	Ogfod2	AGGCTGCAGCTGAATATAGCGGG
chr12	32582873	32582896	-	0.734176940917969	0.419918872501769	Vps37b	TCTGATAGGCCTCAAAGAGAACC
chr12	32603632	32603655	-	0.530736465454102	0.452932530048125	Hip1r	CCTTCTGGTCCTATGCCATCGGC
chr12	32638951	32638974	-	0.709113388061523	0.557346791855228	Ccdc62	CCAAAGACTTACTGGAGAAACAA
chr12	32639156	32639179	-	0.520912475585937	0.329576360987371	Ccdc62	TCAGACCTTGACAATAACTACCC
chr12	32641755	32641778	-	0.729068069458008	0.481712513779079	Ccdc62	TGTAAAACAGCAGAGTGACCTGC
chr12	32649260	32649283	-	0.71122428894043	0.493883047020262	Ccdc62	AGCTGTTAGAGCACGCTTTGCGT
chr12	32656332	32656355	-	0.521124839782715	0.465821972500067	Ccdc62	GAACATCGGATCAGAAGTTGAGA
chr12	32798068	32798091	-	0.584122848510742	0.431083514504361	Kntc1	ACTGTCGTCTGGTGGATCTGGAC
chr12	32803682	32803705	-	0.687650756835937	0.469340624227751	Kntc1	GGCTGCCGTCGGGACACACAAGG
chr12	32805734	32805757	-	0.499120635986328	0.483522852718646	Kntc1	CTTAAGCATTACTGCAATGCCGA
chr12	32807276	32807299	-	0.54889347076416	0.559706044328098	Kntc1	AAATGGTTGCTAGTTTACAGGTA
chr12	32807338	32807361	-	0.717136077880859	0.508124583259322	Kntc1	AATTGTGATTACAGACAATCTGC
chr12	32808403	32808426	-	0.730928573608398	0.472421666041158	Kntc1	GGACAAGGCCTGGAGAATATCTG
chr12	32810915	32810938	-	0.502970924377441	0.510709608927283	Kntc1	GAAGATGCTCTGAAGGTGGCCCA
chr12	32811373	32811396	-	0.527558784484863	0.52324158776867	Kntc1	GAGTCAAGTTATTACAGGAAAGC
chr12	32814391	32814414	-	0.632714920043945	0.573896866156974	Kntc1	CATTCGGGAACAGAATTTGCAAG
chr12	32814712	32814735	-	0.397354545593262	0.464874531157522	Kntc1	ATGTCTTTGTTGTAGAAGGATTA
chr12	32816182	32816205	-	0.723316802978516	0.551721706503529	Kntc1	AAAGGCAAACTGGCCAGAAAATG
chr12	32816200	32816223	-	0.0248421263694763	0.396285704814395	Kntc1	ACAATCTTCGTGTTTTTAAAAGG
chr12	32817013	32817036	-	0.568266716003418	0.534526685174854	Kntc1	AAAACGACGTGATTCCCTTTGTG
chr12	32820207	32820230	-	0.717911911010742	0.383734019601162	Kntc1	TGGAGCATTTGGACCAGAGAAAT
chr12	32822613	32822636	-	0.691052627563477	0.495013837504807	Kntc1	AACAGGACGATGACTTCGTGGTG
chr12	32822813	32822836	-	0.611323318481445	0.506971166234744	Kntc1	TAAGGTCAAATCAAATGATATAT
chr12	32825924	32825947	-	0.317307739257813	0.375181718263865	Kntc1	GTTCAAACAGGAATTAGCACGGT
chr12	32825982	32826005	-	0.742268371582031	0.435337133901447	Kntc1	TTCGTTACCCACGATGGAAATAC
chr12	32826904	32826927	-	0.771659851074219	0.498632902399973	Kntc1	GGCAAGGGATTACAAACCTCAAA
chr12	32830329	32830352	-	0.515238494873047	0.322543636251957	Kntc1	TTTCTACTGAAAGTTACCACAGT
chr12	32830365	32830388	-	0.392384567260742	0.353744904059743	Kntc1	TTTTGCAGTTGCAAGGACAATTC
chr12	32830648	32830671	-	0.493971900939941	0.419337928019849	Kntc1	ATGAAGCAATTGAGAACACAGAC
chr12	32832052	32832075	-	0.866014633178711	0.59335762683647	Kntc1	CATTACAAACCTCCAGCTTTCAC
chr12	32832099	32832122	-	0.638190002441406	0.550744670493774	Kntc1	CCAGGTACCTATTATATGTTGCT
chr12	32832104	32832127	-	0.478902854919434	0.522937993791144	Kntc1	CTTTACCAGGTACCTATTATATG
chr12	32844012	32844035	-	0.587438011169434	0.33879439384651	Rsrc2	TCCCATTAAAATCCTTACCTGAC
chr12	32847910	32847933	-	0.376147766113281	0.332708791644373	Rsrc2	ATCGCTCTCTTCCTTTGTCAGAA
chr12	32847941	32847964	-	0.834450607299805	0.353334011162718	Rsrc2	TGTCTGTCCTCACCATTCTCAGA
chr12	32873935	32873958	-	0.815583572387695	0.521643144440854	Zcchc8	AGAAACAGAAAACCACTTACTTT
chr12	32876113	32876136	-	0.51292308807373	0.539030318620308	Zcchc8	CTAAGTTTGATACAAACTCCTCT
chr12	32876640	32876663	-	0.72604377746582	0.498684188903905	Zcchc8	CGGTCCTCTTCCAACATAACACT
chr12	32876664	32876687	-	0.534393615722656	0.429229502088795	Zcchc8	ATGGCACACGATTCTTCCACTTT
chr12	32882464	32882487	-	0.741573638916016	0.462104913441674	Zcchc8	TCAAGGCAAAAATTAGTAAAATA
chr12	32882484	32882507	-	0.439529762268066	0.442516726709331	Zcchc8	GTAGCGGTTGCCCCAATTTATCA
chr12	32882698	32882721	-	0.272913932800293	0.332950532951503	Zcchc8	CTTGCATTTCTTGCCCTTCTAGA
chr12	32883339	32883362	-	0.666037902832031	0.498461248261229	Zcchc8	CCATTGGGCACTCCTTCATCTGG
chr12	32887631	32887654	-	0.536586494445801	0.288653965776816	Zcchc8	TTCTGTATTTCTCCAGTTTCTGT
chr12	32887663	32887686	-	0.0815659618377686	0.494493614095493	Zcchc8	CCAATTTTGAGAGATCATAAGTA
chr12	32887724	32887747	-	0.884886932373047	0.638321064511575	Zcchc8	AAATGTATACTTACATCTGGAAT
chr12	32888631	32888654	-	0.670508804321289	0.517025792064836	Zcchc8	CCGACTGGATGTTAGAATTAAGG
chr12	32944339	32944362	-	0.655589904785156	0.491729747149461	Clip1	AAGGCTCACACTGGAAATACCGC
chr12	32955801	32955824	-	0.516105842590332	0.473470717552337	Clip1	CCTCAAGATCACCTTTGGTAATT
chr12	32965033	32965056	-	0.471117362976074	0.459828491320949	Clip1	CTGGACTCTAGCCTTCTTCGGAG
chr12	32965401	32965424	-	0.538855438232422	0.418426518772279	Clip1	ACTCAGCAAACTCAGCCGAGTCA
chr12	32965492	32965515	-	0.550892791748047	0.473105823646307	Clip1	GCATGGGCAGACCGTTCGGAGTC
chr12	32965650	32965673	-	0.541540451049805	0.418294185894016	Clip1	CCTTAATCTCTGCCTCCTGCAGC
chr12	32965783	32965806	-	0.562587661743164	0.454148966393343	Clip1	CCTTCGGAGTTGGCCTTCCGAAG
chr12	32965837	32965860	-	0.309222545623779	0.287193499252766	Clip1	ATCTGCTTTTCGGCTCCCTCAAG
chr12	32973649	32973672	-	0.517136840820313	0.469473098795531	Clip1	CCAGCTGATCTTCCCGTTCATCC
chr12	32976895	32976918	-	0.762410354614258	0.475131436569869	Clip1	AGAGTTACTTCCCCGATACTTTT
chr12	32977190	32977213	-	0.390128555297852	0.46381233387975	Clip1	GTCTCAGAACTGGCTTTTTCATA
chr12	32977195	32977218	-	0.296439170837402	0.265551092265175	Clip1	TTTTAGTCTCAGAACTGGCTTTT
chr12	32977250	32977273	-	0.86191764831543	0.406139418090921	Clip1	TCCTCCGTGTCCACCAGCATCTT
chr12	32979467	32979490	-	0.484865036010742	0.454068252520873	Clip1	AAGCGCTTGCCTCCTGGGCAAAG
chr12	32979560	32979583	-	0.717077178955078	0.506092664304801	Clip1	CTGACCATAGCTTCTGTTGGTCT
chr12	32980046	32980069	-	0.744460983276367	0.464402422304149	Clip1	GGGTGAGGCAGGTGTTATCGAGG
chr12	32980406	32980429	-	0.387174644470215	0.421893716096092	Clip1	GCAGTTCCTCTTTCTCCGCCAGG
chr12	33026152	33026175	-	0.749888916015625	0.487489998574718	Vps33a	GTAGTGAGTACTGTGCAATCAGT
chr12	33071104	33071127	-	0.657788467407227	0.339096596307563	B3gnt4	TCCATGTTCCCAATGTGCTTGAG
chr12	33080659	33080682	-	0.495499534606934	0.479010440873965	Lrrc43	CTCCTTGCAGACCTGTTGGCACG
chr12	33081264	33081287	-	0.549236907958984	0.534942977593183	Lrrc43	CCGTGGACAGCCTGGCGCGCCTC
chr12	33140273	33140296	-	0.772404098510742	0.433856691239504	Mlxip	TACACCCCAAACCTGTGTCCTTG
chr12	33140280	33140303	-	0.477156753540039	0.469482632866962	Mlxip	ACTTTTATACACCCCAAACCTGT
chr12	33140606	33140629	-	0.40696662902832	0.473681659231014	Mlxip	CTATGACCTTACTTTCCCCTGGC
chr12	33140675	33140698	-	0.489021835327148	0.362450252512737	Mlxip	TTCAGCCTGCAGACTTTGGTCCC
chr12	33300279	33300302	-	0.559157371520996	0.502107498149615	Cfap251	GAAAATGAAACTTCAGAGCCCTT
chr12	33300301	33300324	-	0.52318302154541	0.418130916214149	Cfap251	TATTCTTGATGCGATGTCTTTAG
chr12	33300803	33300826	-	0.403250923156738	0.382690971291553	Cfap251	TCATCGGGACATTTGACGCCACC
chr12	33305040	33305063	-	0.704661712646484	0.579544093645631	Cfap251	CAGAAGGAGGCCATCACAGTGCT
chr12	33305249	33305272	-	0.512061882019043	0.421162707903296	Cfap251	GCCAGTCTGTTTTCCACTTGAAG
chr12	33326667	33326690	-	0.796816024780273	0.397400476282124	Cfap251	TCCTGCAGTCCTTGACTTGGTCC
chr12	33333121	33333144	-	0.687142181396484	0.530721661928045	Cfap251	CCAAGATGTCAGTATGAAAATGG
chr12	33333189	33333212	-	0.714057235717773	0.526229668452442	Cfap251	AAGGCCGGAACCCCAGAAAGCAG
chr12	33350942	33350965	-	0.497139053344727	0.428071143613647	Psmd9	ACCACATATCTTTCTTTCAGCAA
chr12	33383492	33383515	-	0.65132438659668	0.402805212689441	Hpd	CGCCATCACCATGCTTCACCAGG
chr12	33384408	33384431	-	0.453476791381836	0.359793394894937	Hpd	GCGCCCCGTTCTCGGGCTTTCTG
chr12	33450345	33450368	-	0.108147573471069	0.34938327648983	Tmem120b	GCGTTCTCCATTTTTCAGAGTGA
chr12	33450370	33450393	-	0.451350898742676	0.328886590119127	Tmem120b	TCAGAAGTTTCGAAATCAGTTTT
chr12	33461859	33461882	-	0.996242828369141	0.572714285730297	Tmem120b	AGCTCTACCTGACCATAATCCTG
chr12	33517852	33517875	-	0.478103408813477	0.446686631715884	Morn3	CCGTGTTTCAAGTTGCCCTTCCA
chr12	33534611	33534634	-	0.454993171691895	0.26005336323379	Orai1	TCGTCTTTGCCGTTCACTTCTAC
chr12	33607342	33607365	-	0.589562072753906	0.494651600046746	Kdm2b	GATGTTGGGGCCACATGTTGTCC
chr12	33617447	33617470	-	0.726078796386719	0.403948057405324	Kdm2b	CCCCACTGACCTCTCTTCCCTGC
chr12	33634313	33634336	-	0.598307266235352	0.402513723177434	Kdm2b	GGCTTCTTCCCTGTGCTGTCCTG
chr12	33709809	33709832	-	0.115797100067139	0.558921929167419	Rnf34	CACAATCCTATTTTTCAAATTAT
chr12	33712342	33712365	-	0.586803092956543	0.49022618414468	Rnf34	CACCGAGTTCTGACTTTCCTACC
chr12	33759951	33759974	-	0.455612373352051	0.451794090429892	Anapc5	GTCTCGTCATTCTTCAACAAAGC
chr12	33767642	33767665	-	0.336091575622559	0.342221200808159	Anapc5	GGGCATCCATCAGTTTGTTGGCC
chr12	33811475	33811498	-	0.440535430908203	0.422533271236573	Camkk2	CCTTTCCAATTTCATCCTTCAGC
chr12	33813940	33813963	-	0.814492492675781	0.537619403818832	Camkk2	GATGGGATGGGGATACTCACATA
chr12	33848539	33848562	-	0.631162643432617	0.613773451554515	P2rx4	CAATGCTCAAACGGATCCCTTCT
chr12	33925957	33925980	-	0.782196884155273	0.442117792759716	P2rx7	TGCAGCTACAACTCCGCGAAAGT
chr12	33963572	33963595	-	0.561840438842773	0.457772692076825	Ift81	CTCCCGATCACCAAACCCTGGCG
chr12	33963625	33963648	-	0.321578941345215	0.331958217407364	Ift81	GTTCACTGCTCCGCTGGAGGAGC
chr12	33963658	33963681	-	0.563095169067383	0.383837832930231	Ift81	TTAAGAAGCGAGCTAAATACGCC
chr12	33965826	33965849	-	0.6703369140625	0.382813651173122	Ift81	TGCAGGGCTTTGAAGGCTTCCAT
chr12	33969745	33969768	-	0.646595153808594	0.479331155784641	Ift81	AGCATTCGCTGATGGTTCTGGAC
chr12	33976862	33976885	-	0.731974029541016	0.310888620475522	Ift81	TCTCCTCCTCTAGCCTCTTCATT
chr12	33976995	33977018	-	0.652159805297852	0.503125902269551	Ift81	GACTCAAGTTCAAGAAGGTCAGA
chr12	34085966	34085989	-	0.500532417297363	0.373507122824355	Atp2a2	ATCCGCTGCACACTCTTTCTGTC
chr12	34109872	34109895	-	0.546453437805176	0.553603294123295	Atp2a2	GAAAGTCCCTTCAGCTCCGTGTC
chr12	34113675	34113698	-	0.408420791625977	0.412475410181978	Atp2a2	ACACCAGGCGTCATGGGGACCTT
chr12	34114853	34114876	-	0.546464996337891	0.462109062836511	Atp2a2	AGCAGGCGTCTCTCTGGGCTGAG
chr12	34137772	34137795	-	0.553631591796875	0.356046453692089	Anapc7	TTACTCAAAGGAGCGGCGCTTAG
chr12	34141351	34141374	-	0.637217140197754	0.375166840812377	Anapc7	TGGCTACCTCTTGGCACGAGAAG
chr12	34143815	34143838	-	0.686774215698242	0.497381248524406	Anapc7	AGTTCGCTAGAGAAAAAATCCTT
chr12	34155446	34155469	-	0.729717254638672	0.561066452194671	Anapc7	CAGCAGAAGAAAGCCTTAAGTAA
chr12	34155563	34155586	-	0.409090957641602	0.334563706991861	Anapc7	TGTTCTAGTGAGCTGTTTTCCCC
chr12	34174972	34174995	-	0.442565689086914	0.36457724319007	Arpc3	GTGCAACTCCAGAAGCCAAGGCG
chr12	34190955	34190978	-	0.63969783782959	0.324943322593344	Gpn3	TCTCTGGCATCCTGGCAGCCTTG
chr12	34199949	34199972	-	0.695303115844727	0.371601867324093	Fam216a	TGCTGCTCACCAGTGCCTTTGGA
chr12	34201321	34201344	-	0.519301338195801	0.462778678404381	Fam216a	GGGATGTGAATTGTTTGGATTTG
chr12	34201347	34201370	-	0.574159317016602	0.541440069575118	Fam216a	GAAAAGACGCATCTGTCATTGAT
chr12	34210420	34210443	-	0.269687957763672	0.256861194088006	Vps29	TGTCTCTTTTCTGTATTAGAGTC
chr12	34212656	34212679	-	0.593475227355957	0.526538904898474	Vps29	AAAAACTCCTGGTGCCAGGAAAA
chr12	34219681	34219704	-	0.674832611083984	0.397280475797573	Rad9b	ACTTGACTTACTTACACCTTTTT
chr12	34220739	34220762	-	0.605579147338867	0.500816966383766	Rad9b	AATTCAGTGGTATGTCACTGTCT
chr12	34220757	34220780	-	0.24556848526001	0.33513395297944	Rad9b	TTGCCAGTTTGCAATTTAAATTC
chr12	34220763	34220786	-	0.3735107421875	0.490241770471034	Rad9b	CCTTTATTGCCAGTTTGCAATTT
chr12	34229117	34229140	-	0.662407608032227	0.413176031943507	Rad9b	ATCATCAGGATGTTCGCACACAA
chr12	34229127	34229150	-	0.457848472595215	0.429100969135618	Rad9b	CCTTGGTTTAATCATCAGGATGT
chr12	34237220	34237243	-	0.498724822998047	0.470861683355924	Rad9b	AAGCAAAAGGTTATCTCGGTATC
chr12	34258818	34258841	-	0.887852783203125	0.52013158984437	Pptc7	GGTAGCAGCACAGCCTGCATCGT
chr12	34262800	34262823	-	0.485134391784668	0.477955951447171	Pptc7	ATGCGAACATGTGAGCGGTTAGT
chr12	34323463	34323486	-	0.446340179443359	0.524596721643199	Tctn1	AAGTCGCGGTGAGGTGGGTCTGC
chr12	34325185	34325208	-	0.418668975830078	0.428982512878038	Tctn1	GTGGGCTGTGGGTCATCTGAGGT
chr12	34331135	34331158	-	0.508882064819336	0.485621514367807	Tctn1	CCTGTGTCGTTGAATTAGGCACC
chr12	34331143	34331166	-	0.435765113830566	0.358032149589396	Tctn1	TGCTTTTACCTGTGTCGTTGAAT
chr12	34344028	34344051	-	0.501391868591309	0.378156813081241	Hvcn1	GCCATCCTGGCCTTCTTCGTGCT
chr12	34385579	34385602	-	0.504023818969727	0.29563056999638	Ppp1cc	TCACCAGATCTTCAATCTATGGA
chr12	34386388	34386411	-	0.625930862426758	0.451303834719275	Ppp1cc	ACTGCTTACCGATAGCAGCCATC
chr12	34389794	34389817	-	0.764606857299805	0.479476421084361	Ppp1cc	GAACTTGAAGCACCACTCAAGAT
chr12	34438327	34438350	-	0.86109619140625	0.49404693899389	Ccdc63	GAGAGCAGCCCGTGACCTACCAG
chr12	34445636	34445659	-	0.503714714050293	0.46061170007498	Ccdc63	GCAGTCGGAGATGGGCCACCTCG
chr12	34688655	34688678	-	0.479969749450684	0.397684420651161	Cux2	ATCTCTTCATAGTCAGCCTGGGC
chr12	34775702	34775725	-	0.589648818969727	0.427944296700822	Atxn2	GTTACAGCCAAGTTCTACGTCTG
chr12	34781431	34781454	-	0.384349975585937	0.456047677771898	Atxn2	AAGAAGTTTAAGAATGATTTTAG
chr12	34781481	34781504	-	0.737562789916992	0.577244051077636	Atxn2	CAGGTGTGTCACCAGTTATCTCT
chr12	34782060	34782083	-	0.401725463867187	0.449269431177766	Atxn2	AACTTGTTTTCTAGCGAAAGATT
chr12	34782575	34782598	-	0.322351379394531	0.536315068127307	Atxn2	ATGAGTGCCTTTTTGCTTCTAGT
chr12	34786840	34786863	-	0.545243835449219	0.380741474681747	Atxn2	TACTTTCCTTCATATCATTTGTT
chr12	34786847	34786870	-	0.0125034356117249	0.39866742502354	Atxn2	GTTTTTATACTTTCCTTCATATC
chr12	34790186	34790209	-	0.646108245849609	0.472625467726484	Atxn2	GGGTTCCCTTAGAAAGGGACAAC
chr12	34817154	34817177	-	0.805414733886719	0.526377690310861	Atxn2	AAGATACAGACTCGAGTTATGCA
chr12	34817276	34817299	-	0.507707405090332	0.430916225524032	Atxn2	GTGTGATTTGGTACTTGATGCTG
chr12	34817281	34817304	-	0.227474384307861	0.373029434477045	Atxn2	TTTTAGTGTGATTTGGTACTTGA
chr12	34817867	34817890	-	0.777922058105469	0.501240345292346	Atxn2	GGGATCGAAATGTGAAGTACAAG
chr12	34817881	34817904	-	0.47500675201416	0.518634062692929	Atxn2	AATTGTATCTTTTAGGGATCGAA
chr12	34817888	34817911	-	0.0114636516571045	0.402711059333621	Atxn2	CTTTTTAAATTGTATCTTTTAGG
chr12	34818379	34818402	-	0.497523612976074	0.320092880143735	Atxn2	TTTCTTAAACATTCCAGATTTCT
chr12	34820055	34820078	-	0.354894752502441	0.362798377263451	Atxn2	TTAATCTTTGCAGAGGTCGGAAC
chr12	34882724	34882747	-	0.343556594848633	0.457565295703563	Brap	GATAATTATGTCCATCGACTGGT
chr12	34883314	34883337	-	0.516051864624023	0.484928770322769	Brap	ATATGCGGCCACATAGGCTGTGG
chr12	34896368	34896391	-	0.626284484863281	0.494878095248213	Brap	ATGACGTAATTGAACAAATGAAA
chr12	34921570	34921593	-	0.683117980957031	0.518551630407352	Acad10	CCTTGAGTCACTGCAAAGGTCAA
chr12	35003147	35003170	-	0.624125480651855	0.506805302767202	Mapkapk5	GCAAGTGACAGTGCTGTAGAGCC
chr12	35004375	35004398	-	0.700665817260742	0.439228813500244	Mapkapk5	GCAAACCCAAAGTCACATAACTT
chr12	35017991	35018014	-	0.665576324462891	0.489990280620796	Adam1a	CCTCGAGGTGAAGCAGCTGCTTT
chr12	35018483	35018506	-	0.488274078369141	0.333038979332316	Adam1a	TTCCCCTAGTGAAGCTGTTGGCC
chr12	35037851	35037874	-	0.665576324462891	0.489990280620796	LOC100360238	CCTCGAGGTGAAGCAGCTGCTTT
chr12	35038343	35038366	-	0.488274078369141	0.333038979332316	LOC100360238	TTCCCCTAGTGAAGCTGTTGGCC
chr12	35038893	35038916	-	0.671943740844727	0.364545528667204	LOC100360238	TCACAGGCATTACCACAGTCACA
chr12	35038920	35038943	-	0.394151000976563	0.542877724708427	LOC100360238	CACTTTTCATCACAACACTGGTT
chr12	35038971	35038994	-	0.860368881225586	0.639972973567141	LOC100360238	CAATGAAGACAGCAGAGTTCATT
chr12	35038983	35039006	-	0.471250495910645	0.366229290332271	LOC100360238	TTCTTAAATTTACAATGAAGACA
chr12	35043402	35043425	-	0.663757171630859	0.47603278435324	Tmem116	GGTCTTACTCGTCCTCGCCCAGA
chr12	35047154	35047177	-	0.508434906005859	0.405925113281962	Tmem116	TGGTGTCACCGTTTTCCTGGCCA
chr12	35074044	35074067	-	0.107308702468872	0.438584636810969	Tmem116	GCTTTTTCCTGCGATACAGTGGA
chr12	35095259	35095282	-	0.589198341369629	0.421617471385741	Erp29	ACTGCCCCGCTGTATGGGACAGG
chr12	35113544	35113567	-	0.785682525634766	0.461326041081748	Naa25	GGAACAGGCTGAATAATTCTCTC
chr12	35113553	35113576	-	0.330285491943359	0.350652904484099	Naa25	TCGCTTTTAGGAACAGGCTGAAT
chr12	35117989	35118012	-	0.59594799041748	0.49791577504973	Naa25	CTCCAGCCTTGATGCCAAGCACA
chr12	35123064	35123087	-	0.946630249023438	0.519296634487638	Naa25	AGGTGACCCAGAAGAGTTAATGT
chr12	35123079	35123102	-	0.460187950134277	0.462525522892804	Naa25	GTGTCCTCCTCTTTAAGGTGACC
chr12	35123704	35123727	-	0.818409729003906	0.521772154006922	Naa25	TAGAGGACCGGATAACAGAGGCA
chr12	35125929	35125952	-	0.780598831176758	0.420990000255299	Naa25	GCTCAGATGACTGGCAGTTCTAT
chr12	35126430	35126453	-	0.73927116394043	0.433973350149888	Naa25	TTGTAGAAAAGTTGACAAGTGAA
chr12	35128303	35128326	-	0.538065986633301	0.342418886975464	Naa25	TTACATGATCCTGGAACGCTTGG
chr12	35137474	35137497	-	0.747068786621094	0.624590911131869	Naa25	CAGAGAACCGGAAGACAGGAGGA
chr12	35139370	35139393	-	0.524100379943848	0.38607424462557	LOC100364561	TAGCATCCTGGGCATTGCACATC
chr12	35156304	35156327	-	0.683859329223633	0.523449844915686	LOC100909911	AAGATACCGGGAAGACTCCCGTG
chr12	35172438	35172461	-	0.638486709594727	0.356251317312717	Trafd1	ACTGCCTCTTCTCCAGCTTCTTG
chr12	35173212	35173235	-	0.438868751525879	0.571708520632025	Trafd1	CAAGCACGTTGCGCCCACAGCTG
chr12	35174252	35174275	-	0.472822380065918	0.358161618673253	Trafd1	TGTCACCTAGAGATGTGGGCCCA
chr12	35216482	35216505	-	0.705002593994141	0.314176626855713	Hectd4	TCTTCCCACCATTGAGGACATTA
chr12	35225487	35225510	-	0.404066047668457	0.472888976783119	Hectd4	GAAGACAGCCTGTTTTGTGAGGA
chr12	35225523	35225546	-	0.663476333618164	0.488753907574016	Hectd4	ACATCAAGAGCCTGCCTGGTCAT
chr12	35227153	35227176	-	0.839714584350586	0.538536100629268	Hectd4	GGTAGAGGAATATCGGGAAGCAT
chr12	35227620	35227643	-	0.630644836425781	0.472482753304715	Hectd4	AAGAGACCATCAAGATTGGCTCC
chr12	35233646	35233669	-	0.72907341003418	0.415157599885515	Hectd4	TCCACAAGCGGGAAGACCAGTCC
chr12	35233786	35233809	-	0.758722763061523	0.446544288881013	Hectd4	AGGATGTCAGACGGTTCTCTCTC
chr12	35242451	35242474	-	0.628174476623535	0.569294087468287	Hectd4	CACTCTTACAGTCACTGGCCATC
chr12	35245300	35245323	-	0.539178657531738	0.473019700432674	Hectd4	GAACAAAATGAAAGAACTAGAGC
chr12	35246394	35246417	-	0.62825325012207	0.481584491966989	Hectd4	AGAAGCTCAATGCCATGGAGAGA
chr12	35246422	35246445	-	0.642921524047852	0.459325225546758	Hectd4	TTGTGTAAAATCATGGGAGAGAC
chr12	35250876	35250899	-	0.496314086914062	0.61754299959823	Hectd4	CAGTCTAACGGTCTATTTTCTGT
chr12	35252980	35253003	-	0.637328491210937	0.489821598530943	Hectd4	AAGAGACTGTTCATATCCCAGGA
chr12	35253097	35253120	-	0.631701965332031	0.54364681111261	Hectd4	GAATGCTAGAAGAAAAGGAAGAG
chr12	35254660	35254683	-	0.589166831970215	0.432847595754994	Hectd4	GACGGCCTTGCTGCTTAAAACCC
chr12	35254667	35254690	-	0.441584281921387	0.381105645061572	Hectd4	TGTTTTAGACGGCCTTGCTGCTT
chr12	35262968	35262991	-	0.829432678222656	0.439533745001467	Hectd4	TACCCAGGTGAAACGGAAATCAA
chr12	35265481	35265504	-	0.0178429484367371	0.456581771553168	Hectd4	AATTTTTCTTCAGCCCACAAACT
chr12	35278052	35278075	-	0.60454345703125	0.511817464381984	Hectd4	AATATCAGGTGGAAAATGGGGTA
chr12	35286662	35286685	-	0.766118240356445	0.564876406617926	Hectd4	AATGAGAAAACCCCAAAGGGACA
chr12	35287838	35287861	-	0.548840827941894	0.5371450530412	Hectd4	CTGTCGCAACGAGGAGCTGGAGC
chr12	35392426	35392449	-	0.548737411499023	0.257542760810593	Ptpn11	TCTGTGGTCTCGGCTAGCTTGCT
chr12	35399340	35399363	-	0.222289066314697	0.220889357867424	Ptpn11	TTTTCTTGTCTCTGTCCTTCTTT
chr12	35598093	35598116	-	0.473517074584961	0.452346424028551	Rph3a	TAGGCATGGGCTGTGGAAGGACC
chr12	35604295	35604318	-	0.701727294921875	0.542213678152094	Rph3a	CACTTGCCTGTGCTCTGCTCTGG
chr12	35626391	35626414	-	0.623159141540527	0.488491853741736	Oas1i	ACTGATCCTCAAAGCTGGTGAGA
chr12	35654116	35654139	-	0.66971305847168	0.376444996633461	Oas1d	TAGATGCTTGGAGATACAACAAG
chr12	35656579	35656602	-	0.398527793884277	0.470999305031079	Oas1d	AACTGAATTTTGAGTTCCAGACC
chr12	35656746	35656769	-	0.665572280883789	0.476685459176869	Oas1d	GGGCGGCTGCTACGATGAATACT
chr12	35657762	35657785	-	0.617580184936523	0.325814780504324	Oas1d	TATGTGCTTTCCTGACTGAGAGA
chr12	35671502	35671525	-	0.65865364074707	0.509858451287364	Oas1a	ACTGATCCTCAAAGCTGGTGAAA
chr12	35692042	35692065	-	0.675066223144531	0.519119352324932	Oas1h	AACTGAAGTTTGAGGTCCAGAGC
chr12	35692141	35692164	-	0.484861831665039	0.438008170876499	Oas1h	ACAATCTCACCAGATTTGAGGAT
chr12	35692209	35692232	-	0.659980087280273	0.496981242077092	Oas1h	GGGCGGCTGCTATGATGAATACT
chr12	35705480	35705503	-	0.7438330078125	0.455242920434191	Oas1f	GGGCGAACACACCATGCTTAAGG
chr12	35735130	35735153	-	0.613302574157715	0.412203307788039	Oas1b	TAGAGGTTCATCTTCCCGACATC
chr12	35751534	35751557	-	0.60194709777832	0.469974430261892	Oas1e	ACTGATCCTCAAAGCAGGTGAGA
chr12	35751604	35751627	-	0.599270744323731	0.45019650921483	Oas1e	AACTGTTTCTCTTGCTGCAACTG
chr12	35770323	35770346	-	0.684457550048828	0.534958151935264	Oas1k	AACTGAAGTTTGAGTTCCAGACC
chr12	35789765	35789788	-	0.630662460327148	0.472891831370905	Oas3	TAAAAGATGACAAGCTCCACATC
chr12	35791289	35791312	-	0.540653953552246	0.383595432303343	Oas3	TGAAGTTCCTTCGGAGCTCTGCG
chr12	35808178	35808201	-	0.281478214263916	0.436067580573192	Oas2	CTGACTTCTTGTATTTCTCATGG
chr12	35808185	35808208	-	0.473839492797852	0.552207454965913	Oas2	CGTTTTACTGACTTCTTGTATTT
chr12	35810785	35810808	-	0.285401725769043	0.439422519753865	Oas2	CTTGATCCATGGATCTTTTGAGA
chr12	35810897	35810920	-	0.774858627319336	0.390593414333531	Oas2	TACCAGTGCTTGACCAATAGAAT
chr12	35814792	35814815	-	0.57440975189209	0.446012112126266	Oas2	GTCTGGCAGCCCTGTTCCCAGGC
chr12	35820459	35820482	-	0.663730316162109	0.472457745720084	Oas2	GGAAGACCTTGTCAGGTTGGAGG
chr12	35820501	35820524	-	0.907474975585937	0.567965631110238	Oas2	AGAATGAACAGATAATGTCAACA
chr12	35894926	35894949	-	0.59761646270752	0.494636103709077	Rasal1	AGCAACTCCAGCAGTGTGTGGAG
chr12	35930737	35930760	-	0.618575210571289	0.429083558285711	Cfap73	GCAACTGAGGCTCACCTTCCTCT
chr12	35931547	35931570	-	0.378454399108887	0.370481651439365	Cfap73	GCGCCTGCCCTTTCTGCGCCAGC
chr12	36044520	36044543	-	0.358806190490723	0.435397805147928	Slc8b1	CCTCTTTCTGATCCTCGGAGTCA
chr12	36105596	36105619	-	0.67812629699707	0.441296070461896	Sdsl	TGTCAAGCCAATCGGAGAACACA
chr12	36435978	36436001	-	0.413307495117188	0.385541238534036	Rbm19	TGGGGCCGAATGCCGTGGCCGAT
chr12	36700418	36700441	-	0.673776016235352	0.507322106934371	Tbx5	CCACTGTACCAAGAGGAAAGGTG
chr12	36726554	36726577	-	0.643015747070313	0.346471883685951	Tbx5	TCGCTGTGACTTCGTACCAGAAT
chr12	36726679	36726702	-	0.752546463012695	0.485900544165671	Tbx5	GATTATCCTGAACTCCATGCACA
chr12	36729962	36729985	-	0.813162460327148	0.436466629081601	Tbx5	TGTACATCCGGACTCCCCAGCAA
chr12	36889509	36889532	-	0.558108062744141	0.412812492741189	Tbx3	AGACTTTGGCCTTCCCAAGCGAT
chr12	36890597	36890620	-	0.745464782714844	0.391530405575605	Tbx3	TTGATGGACATTATAGCTGCTGA
chr12	36890641	36890664	-	0.677417068481445	0.576049544148023	Tbx3	AAGTGAGGTGCTCTGGGCTGGAT
chr12	37833400	37833423	-	0.600591926574707	0.46790493390794	Med13l	GCAGTTGCAGACTTGCAAAGGAT
chr12	37833412	37833435	-	0.0119682538509369	0.346417217265191	Med13l	ATTTTGTTTTTAGCAGTTGCAGA
chr12	37840793	37840816	-	0.595146789550781	0.372500872526983	Med13l	TTACACAGTCAGAGGATGGATTT
chr12	37841915	37841938	-	0.793174819946289	0.5266692350815	Med13l	GACTCTTAGCACAACCTAACAAG
chr12	37843531	37843554	-	0.692851333618164	0.504263662300748	Med13l	AAGCGGTGTGCAGTAGGACCCAG
chr12	37843557	37843580	-	0.518204307556152	0.390703480146328	Med13l	ATTCTCATTGTAGGCATAAACTT
chr12	38317409	38317432	-	0.913776321411133	0.549254229996018	Spring1	ACCTAGGCAACAGCAGCCGACCT
chr12	38530182	38530205	-	0.624690132141113	0.454110207841918	Tesc	ACAATGTACCTGACCTGGAGCTC
chr12	38537710	38537733	-	0.559998931884766	0.480708764741166	Tesc	GTCTCCTCGGACCAGATAGAGCA
chr12	38592569	38592592	-	0.715834045410156	0.573214843275715	Fbxo21	CATCGACCAGTACTGCAACCCGC
chr12	38604060	38604083	-	0.782738952636719	0.531279073193206	Fbxo21	GGTGGCCCTCTCTGATGAAGCAC
chr12	38665070	38665093	-	0.610016403198242	0.480777412383232	Nos1	ATGGAGATGAGGCACCCCAACTC
chr12	38674333	38674356	-	0.665330657958984	0.523907197189934	Nos1	AGGACCTGGGGCTCAAATGGTAT
chr12	39166083	39166106	-	0.700412063598633	0.52078631378805	LOC102553848	CGTCGCCCACGGTAGCTTGTTTG
chr12	39209987	39210010	-	0.522189025878906	0.312460023174229	Rfc5	TCTTTGTACAGTTGCTTGGCACA
chr12	39221706	39221729	-	0.566385116577148	0.470318447177097	Wsb2	CTGCTGCTCCATCTCCCCTGACT
chr12	39256129	39256152	-	0.598843841552734	0.478229776573357	Vsig10	AATGCGTTGGGAGCCACATACTG
chr12	39269690	39269713	-	0.541831817626953	0.558963178055268	Vsig10	CAGACTCAGAGGCTGTGGCTATC
chr12	39333551	39333574	-	0.604086990356445	0.475607476678827	Taok3	AGGAAATGAACGAGGACCATAGC
chr12	39360558	39360581	-	0.625720062255859	0.615583707814311	Taok3	CAGGACAGTGGAGCAAGGAAGCA
chr12	39360558	39360581	-	0.625720062255859	0.615583707814311	Taok3	CAGGACAGTGGAGCAAGGAAGCA
chr12	39388984	39389007	-	0.567038269042969	0.383753535836123	Taok3	TCACAGGCAACTAATGCGCACAC
chr12	40081534	40081557	-	0.891388092041016	0.532595221441921	LOC120095996	AATAGGAACCAAAGACACCCAGA
chr12	40081620	40081643	-	0.485453186035156	0.358065867424649	LOC120095996	TTTTGCACAGATGCCCTCCAGAT
chr12	40081625	40081648	-	0.0124720358848572	0.207822961610588	LOC120095996	TTTTATTTTGCACAGATGCCCTC
chr12	40081630	40081653	-	0.0109319996833801	0.308414571100515	LOC120095996	TTTTATTTTATTTTGCACAGATG
chr12	40088291	40088314	-	0.528550262451172	0.517119647595983	LOC120095996	CGCAAGTCGGCTTGATTGCAGGT
chr12	40148161	40148184	-	0.446357841491699	0.488946891601125	Srrm4	ATGGGGGAGCTCCGGGCTGTGGA
chr12	40177229	40177252	-	0.380543785095215	0.391941883636868	Hspb8	CCATCAGTTCTTCCGGCTTGAAG
chr12	40384684	40384707	-	0.600159873962402	0.505908793199615	Ccdc60	CTATCTCCTTGTCCATAGACTTG
chr12	40419951	40419974	-	0.484855918884277	0.430221391503146	Ccdc60	AAGGCAGTTTCCTCTTGCAGCAT
chr12	40419995	40420018	-	0.573019561767578	0.263193825231342	Ccdc60	ACTCTTCTTCCTGCAGCTTCTTG
chr12	40450597	40450620	-	0.41692195892334	0.359593115235494	Ccdc60	TCGTGCTCTTGCTGCCACCGGGG
chr12	40629973	40629996	-	0.440325927734375	0.439235226638649	Cit	GTCGACGGAAAGAGGACCCTGCT
chr12	40629977	40630000	-	0.449934539794922	0.400816495255263	Cit	TTTAGTCGACGGAAAGAGGACCC
chr12	40631872	40631895	-	0.72889762878418	0.415962998458022	Cit	GGTTCTCTACTCACACGAGAAGG
chr12	40633933	40633956	-	0.712445068359375	0.531485578228376	Cit	GAATTCTAAGCTACGCACCTCAG
chr12	40633938	40633961	-	0.408821907043457	0.37242144572689	Cit	TTTTAGAATTCTAAGCTACGCAC
chr12	40633956	40633979	-	0.507971420288086	0.541229460202697	Cit	AATACAGACGTCAGTTTATTTTA
chr12	40649275	40649298	-	0.650572814941406	0.483020764274802	Cit	GGCACATCGAGATGAAATCCAGC
chr12	40649294	40649317	-	0.43047435760498	0.426126708317492	Cit	ATGTACCTCTTACCTTTTAGGCA
chr12	40663670	40663693	-	0.629206352233887	0.51255863095882	Cit	CCTGGAGACACAGGCCGGGAAGC
chr12	40678329	40678352	-	0.672158203125	0.462834655295197	Cit	GGAGTACCAGGCTCAGGTGGAGG
chr12	40684485	40684508	-	0.389882621765137	0.259940220871458	Cit	TTTCAGATGGAGCAGGAAATGGC
chr12	40685559	40685582	-	0.519247932434082	0.432127266599991	Cit	GGTCTGTTGTGTCGGGTCTGGAC
chr12	40685565	40685588	-	0.400969314575195	0.384016580797204	Cit	TATTTAGGTCTGTTGTGTCGGGT
chr12	40702023	40702046	-	0.786890487670898	0.446834491878802	Cit	ACCAGCTCCTCCCCCCTTCGTTC
chr12	40724750	40724773	-	0.62992374420166	0.505758712046084	Cit	CGGGAAGACCCCATTCACGGAGG
chr12	40736249	40736272	-	0.597027130126953	0.521418633413622	Cit	CCTTGCTGAGCTGATCTTGGCTG
chr12	40884919	40884942	-	0.608446273803711	0.458203087336643	Bicdl1	TAATTAAAGTCTTGTGACTTACC
chr12	40970701	40970724	-	0.690446548461914	0.564196299019582	Rab35	AAGTGGGCAATAAGAATGACGAC
chr12	40970868	40970891	-	0.771553955078125	0.513867531392441	Rab35	CGATGTCACTAGTGCCGAGTCCT
chr12	41019172	41019195	-	0.668011474609375	0.462792362646693	Gcn1	GGAGAATGTCAACTCACTGCTGC
chr12	41020762	41020785	-	0.283882102966309	0.347914532828451	Gcn1	GCTTCTTGTCTGTTGCAGCGGCC
chr12	41027036	41027059	-	0.763267593383789	0.485176576418367	Gcn1	AGGAGCAGATCATCGAGCTGGAG
chr12	41028057	41028080	-	0.596382713317871	0.381928477525311	Gcn1	TCACCAGGCACCTGGACCAGATC
chr12	41036095	41036118	-	0.49284595489502	0.401007884624471	Gcn1	CCTCCTTGTAGGCTCCGAAGGGA
chr12	41037667	41037690	-	0.798259506225586	0.481194315546468	Gcn1	AGGACCTGATTCTGCCTACCATA
chr12	41056060	41056083	-	0.686080627441406	0.515832340838993	Rplp0	GGTGCCAGCTGCTGCCCGAGCCG
chr12	41068152	41068175	-	0.605686187744141	0.475241861041895	Pxn	GAGGAGACTGCGGGTCCCACTGG
chr12	41071133	41071156	-	0.680589981079102	0.436091773094794	Pxn	TGGCGTCCCGGAGAGTAACAATC
chr12	41146164	41146187	-	0.580321235656738	0.523554727362432	Pla2g1b	CAGCAGGCGTTACTGCACACAGC
chr12	41269927	41269950	-	0.474538650512695	0.422693557368291	Triap1	ACCGCTGGTTTGCTGAGAAGTTT
chr12	41282425	41282448	-	0.619238510131836	0.504812326288339	Srsf9	GACACGGTCTTAGAGCTCTGACT
chr12	41284234	41284257	-	0.518506736755371	0.560749909644904	Srsf9	CAAGTACGGTCGCATCCGCGAGA
chr12	41327315	41327338	-	0.852768173217773	0.437044291110841	Coq5	TCCTGGGAAGAAATTGCCAGAAA
chr12	41342284	41342307	-	0.473325500488281	0.447169431533692	Rnf10	GACTCGCCGGCCGGCCCCGCCGA
chr12	41362179	41362202	-	0.528730430603027	0.459282475066904	Rnf10	ACAAGTGGTTCAGGTTGATCTTC
chr12	41530328	41530351	-	0.747887802124023	0.485856797920436	Sppl3	ACAAGACCCTGCTCACCTCAGAA
chr12	41807126	41807149	-	0.548987922668457	0.608153915761391	Ankrd13a	CTCGGTAAACAATGTGAGCGTGA
chr12	41833559	41833582	-	0.589614791870117	0.495620849332806	Git2	AGATGCCTGACTTGGGAGATGTG
chr12	41835803	41835826	-	0.644470977783203	0.415904872984239	Git2	TCCTGTGGATTGGCTTTCCGTCT
chr12	41856209	41856232	-	0.306375865936279	0.326199202375903	Git2	TGACATGTTACCTTTTTCTGCAT
chr12	41924530	41924553	-	0.566631469726563	0.560490228634532	Gltp	CCCGGATGAGGTTGGGGTGGTTC
chr12	41924560	41924583	-	0.42746395111084	0.360797770708847	Gltp	GCGCCATCTCATAGGCCTTGTTG
chr12	41991034	41991057	-	0.269395656585693	0.345521607766372	Fam222a	AGGGGGTTTCATTTTCTCCCCTC
chr12	42156708	42156731	-	0.351559181213379	0.528556237717265	Mvk	CCAAACGTCGGTATTAAGCAGGT
chr12	42164375	42164398	-	0.355975608825684	0.312525519619642	Mmab	GGTCTTCTTTCTCCCGTGAAGGT
chr12	42165028	42165051	-	0.529043426513672	0.457003110927935	Mmab	CCTTCCGAAGCTCTTCGGCAAAC
chr12	42201915	42201938	-	0.728999557495117	0.437316051652762	Ube3b	TGAGGAGCAGATCTCATTCAAGC
chr12	42203621	42203644	-	0.614294624328613	0.329090602979648	Ube3b	TCTGTGAGCTGGGGCCCCATGGA
chr12	42210447	42210470	-	0.671149520874023	0.576234952580544	Ube3b	GAAGGCTGCCATACCCTGTGCCT
chr12	42210525	42210548	-	0.72826774597168	0.508025112466042	Ube3b	GAGTCCCATGACATGCTTCGTAA
chr12	42216801	42216824	-	0.548144493103027	0.493694292686502	Ube3b	GGTACTGCTGACCCGAGGCCTGG
chr12	42217918	42217941	-	0.721799621582031	0.509653862235384	Ube3b	GGTGAAAGCCTTCGGCCAGCCCT
chr12	42222882	42222905	-	0.693620529174805	0.498970304239671	Ube3b	AGATTGCCAGGAAGCTGCTGTTC
chr12	42235619	42235642	-	0.49575569152832	0.441673347132194	Kctd10	GCTTCACGTACTTGGAGCTGGGG
chr12	42245223	42245246	-	0.749759902954102	0.41014324586793	Kctd10	TGAACAGGACCCTCCCGTTGAAG
chr12	42264233	42264256	-	0.747828750610352	0.521845142881733	Myo1h	AGAACAGCCTGAGCAGCCTCCTG
chr12	42267064	42267087	-	0.430877075195312	0.468868633625156	Myo1h	ATAAAAACAGGATTCTTGGAGAA
chr12	42282996	42283019	-	0.742768020629883	0.546698926522016	Myo1h	CCTGGCTGGTCAATAAAATCAAT
chr12	42283010	42283033	-	0.430590057373047	0.388957938520685	Myo1h	TGGGCGGACATTTACCTGGCTGG
chr12	42283040	42283063	-	0.773599700927734	0.504954131691904	Myo1h	CGCCAGAGACGCCATGGCAAAGG
chr12	42295276	42295299	-	0.623707656860352	0.345665348328485	Myo1h	TCCTCATCTCTGGAGAGAGCGGA
chr12	42297611	42297634	-	0.373868255615234	0.428759061279361	Myo1h	TCAAGGGGTCAATTTCTTCGAAC
chr12	42391689	42391712	-	0.800310592651367	0.544181677315399	Acacb	CCTGGGAGCCGCCAAGGTGAAGG
chr12	42391791	42391814	-	0.314628562927246	0.395814309828981	Acacb	CCGCCACTTGGAGCCGGCCCTGG
chr12	42393422	42393445	-	0.712739791870117	0.470832773882709	Acacb	AATGCAGAAACACATCCTTGTGG
chr12	42400688	42400711	-	0.819175796508789	0.431128129487908	Acacb	TGTGAGGAGAGGTTACATCGCCT
chr12	42416989	42417012	-	0.810717926025391	0.540303343984955	Acacb	CGGAGGCATCAAATATGTTCTCA
chr12	42420852	42420875	-	0.570646781921387	0.42606337563419	Acacb	AGCCAAGCTCAGGGACAGTGCAG
chr12	42430361	42430384	-	0.671381912231445	0.467682910816079	Acacb	TGAACAAGGCTGTGTGAGAGATG
chr12	42434659	42434682	-	0.556618003845215	0.423563233688645	Acacb	ACTGCAGAGTACATCAAGATGGC
chr12	42457125	42457148	-	0.80978515625	0.436533185292085	Acacb	TCCTGGGCTCCCTCGATGACAAC
chr12	42492013	42492036	-	0.623044395446777	0.364781841373678	Ung	TCTTCTAAACCAGCTCATGGGCT
chr12	42504860	42504883	-	0.433747634887695	0.316686709972586	Usp30	TTGCAGATTGAAGCAAAAGGGAC
chr12	42521705	42521728	-	0.716966094970703	0.524461991545891	Usp30	CCACCCAGTACTCCAGGGACCAG
chr12	42560646	42560669	-	0.555766906738281	0.446339154577594	Svop	CTTACGACTGAGGCACCCCTCCA
chr12	42572506	42572529	-	0.73810302734375	0.484468095784289	Svop	AACATACGTACGAAACACAGAAC
chr12	42573391	42573414	-	0.467196197509766	0.404199232976026	Svop	AGGTAGCAATCGCCTTTTCCTGG
chr12	42605144	42605167	-	0.549150657653809	0.524375071890324	Dao	CATTTCCAGGGAGTGGAACCAGC
chr12	42662731	42662754	-	0.460189666748047	0.347970485353322	Ssh1	ATGAGACGCTCAGTTCTTTCTCC
chr12	42668424	42668447	-	0.62165340423584	0.384899813350426	Ssh1	TGAACTGATAGGCCTCATTCCAG
chr12	42673356	42673379	-	0.358372344970703	0.468300753022674	Ssh1	CATCCTTTTCACACAGCCTGTCA
chr12	42673506	42673529	-	0.503207359313965	0.495356395169467	Ssh1	GGTTTTCCTGGTCAAGCAAACCT
chr12	42808341	42808364	-	0.489624519348145	0.396455835509603	Selplg	TGGGTGCTGGCTGTGAGGTCTCT
chr12	42808371	42808394	-	0.489624519348145	0.396455835509603	Selplg	TGGGTGCTGGCTGTGAGGTCTCT
chr12	42855817	42855840	-	0.161656112670898	0.413534318433244	Iscu	AAACATTTGGCTGCGGCTCCGCC
chr12	43088384	43088407	-	0.665741653442383	0.562902523936762	Wscd2	CACTGCTGGCTATCTACCTGACC
chr12	43397295	43397318	-	0.544776077270508	0.510469397791178	Tmem211	CCTACTGCTCCTGGCCACAGGAT
chr12	43442715	43442738	-	0.626484794616699	0.387768167762477	RGD1306556	GCCAAGTCCTCTTTCGCTTCCTC
chr12	43443167	43443190	-	0.530204772949219	0.515347888223995	RGD1306556	GGGGCTGCAGGTACTCGCTGAAC
chr12	43451164	43451187	-	0.537553596496582	0.421520450977676	RGD1306556	AGGCACAGGTTGGGAAGGTCAGA
chr12	43569808	43569831	-	0.457238426208496	0.49520942078011	Crybb2	CGTACCTTAGGGTTAAGGGGCTG
chr12	43705385	43705408	-	0.463796119689941	0.481882423196529	Grk3	GAGAAATCGCAGGCCAGGCCAAG
chr12	43718000	43718023	-	0.523603210449219	0.37527848946726	Grk3	TGCTGCCTGAAAGGGCTGTGGCT
chr12	43764493	43764516	-	0.785393600463867	0.419874720930943	Myo18b	TGCTTTGACCTGTATCTCCAACA
chr12	43798872	43798895	-	0.721037368774414	0.455858844438505	Myo18b	CCTTCAGCCCCAGATGCCTTCTT
chr12	43819297	43819320	-	0.412161178588867	0.426219656283788	Myo18b	CTCACTTGGCTGTGCCCCACAGC
chr12	43825084	43825107	-	0.639991111755371	0.455038968558219	Myo18b	GGAATACAGTGAGATTCTTCTGG
chr12	44308370	44308393	-	0.66850212097168	0.422094801891252	Tfip11	AGCCCAGCCAGAAAGGCTTTGCT
chr12	45260762	45260785	-	0.310573234558105	0.366875378821176	Pitpnb	ACTTTCTTAGTGTGATCTCGGTT
chr12	45260768	45260791	-	0.0221393442153931	0.385852364894974	Pitpnb	TTTTTAACTTTCTTAGTGTGATC
chr12	45281094	45281117	-	0.709957809448242	0.435244597099883	Pitpnb	GATCCAAACACGTGGAAAACCGT
chr12	45291733	45291756	-	0.648951034545898	0.523049561916005	Pitpnb	CTCTGTTGCAGAAGCGAGTAAGA
chr12	45356654	45356677	-	0.583425483703613	0.500113344350018	Ttc28	CCCTCATCGCAGTGCCTGCCGTC
chr12	45402517	45402540	-	0.544219970703125	0.604909110679307	Ttc28	CAGAGCATCGGCCTTGTTTGAAA
chr12	45404156	45404179	-	0.673625259399414	0.466330050713192	Ttc28	AGGTTAGCTGAGCAACTAGGTCG
chr12	45803393	45803416	-	0.708810348510742	0.494917306781738	Chek2	AGGACACAGCTCCCAGTGTGGAA
chr12	45803397	45803420	-	0.527775955200195	0.375273309184885	Chek2	TTTAAGGACACAGCTCCCAGTGT
chr12	45812069	45812092	-	0.790156402587891	0.44111235027834	Chek2	TCCTAAGGAATTAAGAGACGAAT
chr12	45813049	45813072	-	0.666655349731445	0.518287004371469	Chek2	GGAAATGGGCCCTAAGAATTGTT
chr12	45819890	45819913	-	0.671429595947266	0.528231079850726	Chek2	GAGACAGTGTCTACTCAGGAACT
chr12	45826136	45826159	-	0.704444198608398	0.457357994046701	Hscb	CCTCTGACAGTGGCTTCTACCTC
chr12	45826143	45826166	-	0.853198471069336	0.422886686121279	Hscb	TCCTTTACCTCTGACAGTGGCTT
chr12	45871234	45871257	-	0.351920623779297	0.470609639759818	Ulk1	CTCACCTTGGGGAGAGGGTGTGT
chr12	45880753	45880776	-	0.254619331359863	0.317158262156074	Pus1	CCCGGGCACGCGCGGGCCTGGGC
chr12	45884992	45885015	-	0.760557250976562	0.460158922417886	Pus1	GGGATACCACCTGCCCAGCTGCA
chr12	45904570	45904593	-	0.692481842041016	0.36847089299353	Ep400	TTCCTGAGCTTCCCATAGATGTA
chr12	45904757	45904780	-	0.726921691894531	0.532527240327516	Ep400	AAAGCCAAGAAATCCATCATGTT
chr12	45906508	45906531	-	0.623864936828613	0.562433879989618	Ep400	GAACCATCAAAAAGTACCTGAAA
chr12	45908901	45908924	-	0.531543159484863	0.347786489701003	LOC100362927	TTCTTTCAGATGGAGAAGGAAAA
chr12	45921193	45921216	-	0.677158966064453	0.440971788272243	Ep400	GCTGTTGAGTCTTCACTGGGATT
chr12	45925896	45925919	-	0.600871925354004	0.427607880863037	Ep400	GCAGCAGCCAACTTCCACCTCCG
chr12	45929034	45929057	-	0.580688972473145	0.52212572287339	Ep400	CCTGTTCAATATTTGACCAGAAA
chr12	45929558	45929581	-	0.0124813508987427	0.270029616200254	Ep400	AGGCTTTTTTCCTTTTCTCTTCT
chr12	45929594	45929617	-	0.636526527404785	0.390673936285291	Ep400	ATGTCATACCTCTTCTGGAAACT
chr12	45935168	45935191	-	0.776765365600586	0.519032921123174	Ep400	GTAAGATAGTGACAACATACCTT
chr12	45940537	45940560	-	0.602777519226074	0.521140304030557	Ep400	CAACACTAAAAACATACCTTCTT
chr12	45941692	45941715	-	0.704554595947266	0.505272327131529	Ep400	AACTGGTCCATGATGAAGAGCGA
chr12	45958898	45958921	-	0.560939559936523	0.333918375129993	Ep400	TTTTCTAGCCCAATGAGATCAAA
chr12	45959038	45959061	-	0.620904541015625	0.433407270268335	Ep400	ACCCCTGCACATACCTGCTGGCC
chr12	45965330	45965353	-	0.667785873413086	0.486663299373169	Ep400	GAACACCCTACCTTGTGTGCTCA
chr12	45967498	45967521	-	0.635617790222168	0.397725176752771	Ep400	GGACCCTTCCCAAGGTTGCTATC
chr12	45971289	45971312	-	0.486843948364258	0.366730832199744	Ep400	TGCCAGTGGCACGGCTATGGGTG
chr12	45971334	45971357	-	0.625035247802734	0.459992737467133	Ep400	GGTCATTGTCATAAAACACCACA
chr12	45974561	45974584	-	0.4667041015625	0.435018080343342	Ep400	ACAACTTCTCTTCAATAGAATTG
chr12	45974574	45974597	-	0.012983386516571	0.302430841617585	Ep400	GTTCCATTTTTTAACAACTTCTC
chr12	46018001	46018024	-	0.308801002502441	0.43897463034087	Noc4l	CCTCAGGTTGCCGGCTGGTGGCC
chr12	46018213	46018236	-	0.668132400512695	0.437266268765819	Noc4l	TGTGCCCAGAACTCACGTGCGTG
chr12	46340112	46340135	-	0.72943962097168	0.531303728043823	P2rx2	CGTATTCCTCCACGTCCCACACT
chr12	46341734	46341757	-	0.850836944580078	0.454278341082867	P2rx2	TCTTGTAATACTTGGCAAACCTA
chr12	46357397	46357420	-	0.684256439208984	0.350543076831167	Pole	TCCCCTCACAGCGAAGAGCATCT
chr12	46363456	46363479	-	0.0904841804504394	0.225688164928117	Pole	TTTTTCCAGATTGTGATGGCCCA
chr12	46373502	46373525	-	0.719326095581055	0.50534842085966	Pole	GATATGCTGTATTCAATGAAGAT
chr12	46374045	46374068	-	0.805098571777344	0.563987852631536	Pole	CCAACCACCAGTACCAGGAACTA
chr12	46376396	46376419	-	0.682149047851562	0.498676278730462	Pole	GAACTGGACACGGACGGAATATG
chr12	46376421	46376444	-	0.224249267578125	0.441939410022949	Pole	CTCCTTTCTTTGAAGGAGGCCTT
chr12	46376643	46376666	-	0.730234985351563	0.588815740608038	Pole	CAGGAGCCAACATCATCACCCAG
chr12	46378193	46378216	-	0.598484039306641	0.399583900225084	Pole	TGATTCGCTGCAGCTGGCTCACA
chr12	46380139	46380162	-	0.713124771118164	0.446633879625715	Pole	TGTGGACACAGTGCGGGCCTTCA
chr12	46384841	46384864	-	0.66806884765625	0.534409044839822	Pole	CCAGGGCTACCTCATCACTAACA
chr12	46385640	46385663	-	0.359993743896484	0.419226365829402	Pole	GGATCCTGTGGTTTTGGCATTTG
chr12	46386264	46386287	-	0.633507995605469	0.440164708997754	Pole	GGCCCACTGGTACAATGTTAGAT
chr12	46386714	46386737	-	0.513910064697266	0.335094424226344	Pole	TTTGCCAGTATTCTGCAAGGAGG
chr12	46388984	46389007	-	0.524824867248535	0.360983312005313	Pole	TAGCCAAACCACTTGGTGGGCTT
chr12	46388989	46389012	-	0.39879207611084	0.496438209142738	Pole	CTTTATAGCCAAACCACTTGGTG
chr12	46389330	46389353	-	0.791301803588867	0.438776782283535	Pole	GGGTTGTGATCGAGAAGTTTCAT
chr12	46394319	46394342	-	0.333431930541992	0.505867706227838	Pxmp2	GAAACAGCAAGTATTGGGCGAGC
chr12	46413101	46413124	-	0.387632102966309	0.343931301205224	Pgam5	TTAAACTTCAGTCCCAGGCTTGC
chr12	46413341	46413364	-	0.523194198608398	0.433761889858717	Pgam5	CCACAGCCTCTGGCTTCCAGTGA
chr12	46425717	46425740	-	0.567760925292969	0.322866760858345	Ankle2	TTTCTTACAGGGAGCTAGCTCAT
chr12	46431840	46431863	-	0.469338722229004	0.511073972790531	Ankle2	AATAGGTAATTTGTGAAAGAAGC
chr12	46441669	46441692	-	0.633242301940918	0.426132678401572	Ankle2	TGCGTCTTATGTACCCAGATGAT
chr12	46443692	46443715	-	0.425234413146973	0.4260881579502	Ankle2	AAGCTTTTCCAACAAGAGAAGAT
chr12	46443748	46443771	-	0.702411651611328	0.537194096144437	Ankle2	CGAAGATAAAAAGGAAGCCTTAC
chr12	46445266	46445289	-	0.667799758911133	0.462359775434123	Ankle2	GTGCCTCCACCAGGAATGACAAC
chr12	46445354	46445377	-	0.549479370117188	0.410619677367378	Ankle2	TCTGAAGACAGAGATTTTGGTTA
chr12	46445416	46445439	-	0.742383880615234	0.404193330494047	Ankle2	TCCATGGCACTTCAAGGACTCCT
chr12	46445512	46445535	-	0.094743595123291	0.295206342855881	Ankle2	TTTTTGAGAAGAAATTAGCGCAG
chr12	46471880	46471903	-	0.411842727661133	0.440476805668432	Golga3	AAGTCTTTGAAGTTTGACAAAGA
chr12	46475802	46475825	-	0.364448471069336	0.45087629075272	Golga3	GAACAATTGAGACAAGATGTGGC
chr12	46476146	46476169	-	0.386316108703613	0.309831758429768	Golga3	TCACTTATTTCCAGGTGAAGTTG
chr12	46479526	46479549	-	0.056133394241333	0.388774222031914	Golga3	CCTCCTGGGTTTTTCTTTGAAGG
chr12	46487984	46488007	-	0.394096221923828	0.403147799981956	Golga3	GTACACTTGATCCTGAGCTCATG
chr12	46488038	46488061	-	0.0142390108108521	0.332250273283668	Golga3	TACTTTTGTTTGTTTCTCAGTCC
chr12	46521296	46521319	-	0.698014755249023	0.392563092737438	Chfr	TGTCTAGATAAGAGTCGCAGTGA
chr12	46522234	46522257	-	0.489116973876953	0.269796112530219	Chfr	TTCCTTCGTATTCTGCCAGTTTG
chr12	46526768	46526791	-	0.648141860961914	0.596905999712716	Chfr	CAGGACCTGGGACTATAAGCATC
chr12	46528568	46528591	-	0.77656494140625	0.496498570105087	Chfr	AATGGCAAACAGAGCTTAACTCA
chr12	46528595	46528618	-	0.816976623535156	0.560256227901854	Chfr	GATGTGGCATACCTCTATGAATC
chr12	46528606	46528629	-	0.0453804540634155	0.367278438101578	Chfr	ATTTCCTTTTAGATGTGGCATAC
chr12	46529418	46529441	-	0.719764022827148	0.614044842537919	Chfr	CAGAGTGGGGATATCATCTATTT
chr12	46533362	46533385	-	0.6988037109375	0.465623327822474	Chfr	GGCTGTGACCTCTCTTTTCCCAG
chr12	46548032	46548055	-	0.688954620361328	0.490117028465349	Zfp605	ACAAGAAATCACAGCTTACTGTA
chr12	46548057	46548080	-	0.765410232543945	0.43458714229576	Zfp605	TGTATGGAATGTGGTAGGATTTT
chr12	46548178	46548201	-	0.474945487976074	0.358200674308863	Zfp605	TCTAAAATTTGACAGATCCTACA
chr12	46548236	46548259	-	0.647218170166016	0.413459033043505	Zfp605	TTCTAAAAAGTAACTGTGGAAGA
chr12	46548246	46548269	-	0.0108076417446136	0.437160951298668	Zfp605	AATTTTTTTATTCTAAAAAGTAA
chr12	46548300	46548323	-	0.658175354003906	0.523464821828554	Zfp605	GAAATGAGATTCCATATATGTGG
chr12	46548304	46548327	-	0.587678184509277	0.376442237731857	Zfp605	TTTAGAAATGAGATTCCATATAT
chr12	46548432	46548455	-	0.608807182312012	0.530325508643669	Zfp605	GAAATCTGGCTAAACAGTAATTC
chr12	46553211	46553234	-	0.834919967651367	0.481996004476401	Zfp605	TAGGTAATCAAACCATCAAACCT
chr12	46592821	46592844	-	0.395298614501953	0.440615206860685	LOC103690234	CCACACTGATCACATTTGTAAGT
chr12	46592989	46593012	-	0.491233711242676	0.373689719960558	LOC103690234	CCACACTGATCACATTCATAGGG
chr12	46593025	46593048	-	0.689541931152344	0.419577490923	LOC103690234	TGTACTTGGAGATTCCCATGATG
chr12	46593073	46593096	-	0.391469383239746	0.417362796979196	LOC103690234	CCACACTGACTACATTTGTAGGG
chr12	46593109	46593132	-	0.646250228881836	0.370623157190876	LOC103690234	TGTCCTTGGAGATGACTGTGTTG
chr12	46593157	46593180	-	0.364149894714355	0.46826850173879	LOC103690234	CCACACTGATTACATTTGTAAGT
chr12	56242	56265	-	0.631462364196777	0.836090427964245	Zar1l	CTAGCCAGGCCTAGGGTACCAGC
chr12	67816	67839	-	0.461515960693359	0.524046435880497	Brca2	TGTGTGCTTCTTCATCTCGGGCT
chr12	68593	68616	-	0.489243202209473	0.667734533497665	Brca2	ATTGTGGTTAGAAAAATAGCTTT
chr12	68601	68624	-	0.539538879394531	0.633488619828708	Brca2	AGACTTTCATTGTGGTTAGAAAA
chr12	68641	68664	-	0.85478515625	0.750621708788073	Brca2	ACTGTCAGACACAGAGGGAATAA
chr12	69350	69373	-	0.724990158081055	0.696302421726089	Brca2	TAAGGCAGTCTCTGAAGCGATTT
chr12	69446	69469	-	0.827762985229492	0.658382277455503	Brca2	TGGTTCTACGTTTAGGAAAACAT
chr12	69456	69479	-	0.530971031188965	0.586061290679883	Brca2	TGTAGATTTCTGGTTCTACGTTT
chr12	69483	69506	-	0.682748336791992	0.468530151117404	Brca2	TTCTTCATCTTGCCCATTCTCGT
chr12	69496	69519	-	0.214543113708496	0.632153948449719	Brca2	ACTGAAGATTTTCTTCTTCATCT
chr12	69565	69588	-	0.510661926269531	0.770743917912371	Brca2	AAGTGCAAATGAGTTTTTATCAT
chr12	69722	69745	-	0.575446166992188	0.613671695266964	Brca2	TTGTCTGGGTTCCATTTAGACCA
chr12	69844	69867	-	0.818396911621094	0.635441867200104	Brca2	TGGTTCTGGAAGACTAGAAATAT
chr12	69862	69885	-	0.17860143661499	0.727026816633007	Brca2	CTCACTGAACATCTTTTCTGGTT
chr12	69927	69950	-	0.691969909667969	0.759299626047976	Brca2	CCTGAGATGGAGTCTTCAAGTGA
chr12	70096	70119	-	0.781604080200195	0.881908507312235	Brca2	CAGTCCCCCTGCAGAGGCGTCAA
chr12	70197	70220	-	0.606480941772461	0.67876915598516	Brca2	ACAGTTGCAGAAGTGTCAGTGAG
chr12	70238	70261	-	0.0125176048278809	0.558332682247012	Brca2	TTCTTTTATTTTTGAGAGTGGTT
chr12	70280	70303	-	0.61124210357666	0.725382728450147	Brca2	CTTGATGAGATGCATCATCACTT
chr12	71926	71949	-	0.642612228393555	0.578924799820865	Brca2	TTTACTGGCAGCAGTCACAAAAG
chr12	71992	72015	-	0.528689460754394	0.562533486471705	Brca2	TTCACTGAGTATTGCTTCTTTGT
chr12	72046	72069	-	0.676560974121094	0.631260325165333	Brca2	TGGCAAGCACGACAGAAAGTCAG
chr12	72058	72081	-	0.486048240661621	0.733487009740881	Brca2	ACATGATCTTTCTGGCAAGCACG
chr12	72092	72115	-	0.418197135925293	0.629988903723905	Brca2	GGTCGGAAACTTTTGGACTTTTT
chr12	72097	72120	-	0.0526052856445312	0.471658155646497	Brca2	TTTTCGGTCGGAAACTTTTGGAC
chr12	72181	72204	-	0.61279541015625	0.85253794910877	Brca2	CTGAGAGTCAAAGCTAATGCTGC
chr12	72276	72299	-	0.816028900146484	0.737508363508138	Brca2	CCTCTAGAAACCACAACTGGCTT
chr12	72297	72320	-	0.2700048828125	0.528039460990042	Brca2	TCTGGCATTTTACACATTTTCCC
chr12	72364	72387	-	0.608223342895508	0.645473118328678	Brca2	ATTAACCCCCAGAGGGATGTTTT
chr12	72382	72405	-	0.744947662353516	0.705049979802133	Brca2	ACTTAAGACACACATTTCATTAA
chr12	72391	72414	-	0.277592754364014	0.683494227248327	Brca2	AGAATTTTCACTTAAGACACACA
chr12	72559	72582	-	0.599885520935059	0.613393540782008	Brca2	TGGGAAAAGTTCTTCAGAATTCA
chr12	72595	72618	-	0.517843971252441	0.644065356073883	Brca2	ATTGGTTACTTGAAAAGCAAAAT
chr12	72788	72811	-	0.547701835632324	0.577669169965271	Brca2	TGCTCTTCTTTGTACAATCATGG
chr12	72810	72833	-	0.745964965820312	0.621464238313168	Brca2	TGATGCTGCTCTATAGTATTTCT
chr12	72858	72881	-	0.638991813659668	0.702055418201624	Brca2	AAATACAAGGAGGAATTTGACTT
chr12	72961	72984	-	0.389933395385742	0.537380045068762	Brca2	TTTATTGGAAGCTGTTCTGAAGC
chr12	72990	73013	-	0.626708946228027	0.537374761052917	Brca2	TTGACATTATCCTCTGAAAGTTT
chr12	73255	73278	-	0.105535116195679	0.565191257712486	Brca2	TGCTTTTTGGCTGGGCGTTAAGT
chr12	73364	73387	-	0.543383522033691	0.796601092050661	Brca2	CAAGCACTGCAGATGTATTATTC
chr12	73404	73427	-	0.685239181518555	0.834823541729137	Brca2	CACTCCTCAGAAGCGGTCCTTAC
chr12	73467	73490	-	0.738052825927734	0.635229832630931	Brca2	TTGTTGTGATCTATCTGACCTAC
chr12	73561	73584	-	0.378657608032227	0.576887443713227	Brca2	TTTTATCGGTAAAAAACAAGATG
chr12	73628	73651	-	0.697645645141602	0.618028931288532	Brca2	TCAGAGCCTCATTAGACACACTA
chr12	73638	73661	-	0.443232231140137	0.626483130158835	Brca2	ATAGCCTTTCTCAGAGCCTCATT
chr12	73657	73680	-	0.85796989440918	0.730145761968374	Brca2	AATGTCACTGAACAGTTTCATAG
chr12	73752	73775	-	0.456437683105469	0.556461464870917	Brca2	TTTATCTTAAACACGGAAGCAAC
chr12	73782	73805	-	0.237255439758301	0.614197036244474	Brca2	TCATCAAAACTTTTATCAGTGTT
chr12	73822	73845	-	0.0207521224021912	0.765169268509521	Brca2	CTTATTATTTTGTACTGTTACCT
chr12	73849	73872	-	0.717025299072266	0.7609365725294	Brca2	ATCAACAAGAATACAGGTAGTCA
chr12	73858	73881	-	0.405944137573242	0.676629173376732	Brca2	AGGATTTTCATCAACAAGAATAC
chr12	73910	73933	-	0.776253509521484	0.539418280592763	Brca2	TTTGAGAGCCAGTATAGTTGTTA
chr12	73927	73950	-	0.132710132598877	0.609603760609557	Brca2	TAATTTATAAGCATTTCTTTGAG
chr12	74008	74031	-	0.8413427734375	0.771146498493849	Brca2	AGCAGCAAAAGGTAAATCACTGT
chr12	74056	74079	-	0.622240676879883	0.593099778341892	Brca2	TTCCCTCACATATTGGGTACATG
chr12	74074	74097	-	0.0123827266693115	0.648415815792487	Brca2	CTTAATTTGTGCATTTTCTTCCC
chr12	74109	74132	-	0.640385589599609	0.709213893218013	Brca2	ATGACTTCCAAACATGTTAAATC
chr12	74119	74142	-	0.48372745513916	0.748485503336793	Brca2	CTCAGCTTTCATGACTTCCAAAC
chr12	74133	74156	-	0.644337158203125	0.743030181538968	Brca2	ATATGACATGTTTCCTCAGCTTT
chr12	74184	74207	-	0.026037974357605	0.666835839996013	Brca2	ATATTTTGTTCCATCTTATCTGA
chr12	74220	74243	-	0.721986770629883	0.767050677337384	Brca2	CCGCTTGCAGTCTGAAAAGATAT
chr12	74278	74301	-	0.584298667907715	0.798688910422755	Brca2	CTGATCTAAAATATTCACACTTT
chr12	74370	74393	-	0.682881088256836	0.683658844654529	Brca2	TTGTGACATGAAATATGCATTTT
chr12	74461	74484	-	0.614255332946777	0.744308393893276	Brca2	ATATTCAGGATACTGCTGAAGAG
chr12	74467	74490	-	0.421882934570313	0.600122370767682	Brca2	TATTTCATATTCAGGATACTGCT
chr12	74514	74537	-	0.738678741455078	0.798891842922824	Brca2	CCACTAGCTGTATGAAAACTCAA
chr12	74553	74576	-	0.661428375244141	0.699386543647285	Brca2	ACTTTGTCCAAAGATTCCTGCAT
chr12	74586	74609	-	0.685206832885742	0.82022005789979	Brca2	CTAACATACTGTGTCTCATCAAA
chr12	74647	74670	-	0.590629844665527	0.502668594330563	Brca2	TTTATAGTCCTCTCTGTCCTTCA
chr12	74670	74693	-	0.728617401123047	0.62254848661037	Brca2	TCATATGCTAATGTAAGTCTTTC
chr12	74701	74724	-	0.309925155639648	0.55187171678291	Brca2	TTCACATTTTGAGGCAGTTACTT
chr12	74731	74754	-	0.671832275390625	0.649706765232425	Brca2	AGTCTGCTTAGAGACAAAGTTCT
chr12	74773	74796	-	0.773998260498047	0.748209720124623	Brca2	AGTTTGCCTATACATATGATCAT
chr12	74813	74836	-	0.58340461730957	0.762217370952165	Brca2	CATGTACTTTGGGAGAGCTACCA
chr12	74821	74844	-	0.493445091247559	0.563004511798797	Brca2	TATGTTTCCATGTACTTTGGGAG
chr12	74833	74856	-	0.0111243915557861	0.569274498078659	Brca2	TATTTTATTTTCTATGTTTCCAT
chr12	74921	74944	-	0.784096984863281	0.646895306191364	Brca2	TACTGTCCCCCGTATAACATGCC
chr12	74999	75022	-	0.618370971679687	0.621406787868811	Brca2	TTGTTCCAAGCTTATCACTTTGT
chr12	75010	75033	-	0.435990142822266	0.655916014197815	Brca2	AATAGTATTTCTTGTTCCAAGCT
chr12	75050	75073	-	0.468236274719238	0.725553280328729	Brca2	CTGCAAAATCTTCAGTGTGTTCC
chr12	75091	75114	-	0.793438186645508	0.763413811190086	Brca2	AGTTCTGATAATGACTAAACTAT
chr12	75115	75138	-	0.828982849121094	0.746137690169856	Brca2	AGAGACATGACTTGTATCAATTT
chr12	75310	75333	-	0.0554516410827637	0.577682106131431	Brca2	TTTTGTAGCAGATATTTTAGGGA
chr12	75472	75495	-	0.807369613647461	0.717422297884308	Brca2	TTGTGAATGAGTTGTAATGAATA
chr12	75486	75509	-	0.386490020751953	0.626178411533741	Brca2	ATTCTTACAGTTTCTTGTGAATG
chr12	75705	75728	-	0.548083190917969	0.656585808931713	Brca2	TTCAGTCCAGACACACTTTGGTT
chr12	75733	75756	-	0.705508346557617	0.851656914470514	Brca2	CAAACTAACAGGTGGTGTTGCAG
chr12	75821	75844	-	0.692347564697266	0.823226474440199	Brca2	CACTTGCTGTGCTAAAAATTCCA
chr12	75853	75876	-	0.814352340698242	0.899382520870276	Brca2	CAATGAAGCATCAGATACTTGTA
chr12	75931	75954	-	0.614675407409668	0.602295311163397	Brca2	ATTACCTTCCAGTGACACCATGG
chr12	75951	75974	-	0.27777645111084	0.694064510042566	Brca2	ACAGAGTGATGTGATTTTTCATT
chr12	75958	75981	-	0.37719482421875	0.572064674443139	Brca2	TCTTTTCACAGAGTGATGTGATT
chr12	76001	76024	-	0.78393684387207	0.726246810920893	Brca2	GGAGTGACAATACACCATGGGTG
chr12	76061	76084	-	0.719372406005859	0.776333247839447	Brca2	CACCTGCGGTGCTAAATCCAGAG
chr12	76081	76104	-	0.430899429321289	0.584023625130851	Brca2	TGAAACTGTGACCAGTTTTCCAC
chr12	76204	76227	-	0.601213035583496	0.688105649984649	Brca2	AAGACAAGGTTGAGGAGGTATTT
chr12	76245	76268	-	0.358717460632324	0.569476134662802	Brca2	TGCAATTTAGAGCTTACAGAGTA
chr12	76288	76311	-	0.477560005187988	0.49599984154598	Brca2	TTTATAATTACTTGGTGACCTGG
chr12	76352	76375	-	0.504696769714356	0.465809615945824	Brca2	TCTCCATCTGAGAGAGTTGGGGA
chr12	76360	76383	-	0.468009872436523	0.526655839710207	Brca2	TTGCTTTCTCTCCATCTGAGAGA
chr12	76414	76437	-	0.490221786499023	0.755034018982176	Brca2	CAAGATATTAGTCTTCCTCTGGG
chr12	76450	76473	-	0.0117845475673676	0.577662429771876	Brca2	TATTTTTATGTTTTGGGGTAAGT
chr12	76465	76488	-	0.0129995679855347	0.786023712579788	Brca2	CATTTTATTACTTTCTATTTTTA
chr12	76488	76511	-	0.62769344329834	0.727447063699865	Brca2	ATGGAAACATCAGAAAATGTTTC
chr12	76537	76560	-	0.433549652099609	0.583772176067322	Brca2	AAAATAGTTCTCTGGCTCTTTGG
chr12	76552	76575	-	0.644099273681641	0.833424815150815	Brca2	CACTGCTTCTGTTTCAAAATAGT
chr12	105241	105264	-	0.728579483032227	0.696189659048711	N4bp2l1	AGACTGAACAAAAGCATCTTTGA
chr12	105250	105273	-	0.641219635009766	0.725214496934491	N4bp2l1	AGGTATTTCAGACTGAACAAAAG
chr12	107942	107965	-	0.670648040771484	0.690004824541852	N4bp2l1	TTCAGGGAAGATGGCACCTATGA
chr12	107960	107983	-	0.230123634338379	0.652292583188999	N4bp2l1	AGCACGGATGACTTTTTCTTCAG
chr12	108009	108032	-	0.690899200439453	0.510148792503557	N4bp2l1	TCCACCTTGCAGACAGCTGCAGC
chr12	108015	108038	-	0.642407455444336	0.609598598414758	N4bp2l1	TGTTTCTCCACCTTGCAGACAGC
chr12	141269	141292	-	0.662842025756836	0.84370373640679	N4bp2l2	CAAACTACTGTGTGTACAGTTGA
chr12	141557	141580	-	0.792975692749023	0.784072165860068	N4bp2l2	AGAGGAAGAGTCTTAAGGAAAAG
chr12	141574	141597	-	0.25992259979248	0.476706872992813	N4bp2l2	TTTGTTCTCTGTATTTCAGAGGA
chr12	144797	144820	-	0.695336303710937	0.776564405186478	N4bp2l2	CAGAAGGCCTGGCTCACTGCTTC
chr12	179055	179078	-	0.758976593017578	0.749307644205223	N4bp2l2	AAATGTCCATCTCCATCGTGATG
chr12	179132	179155	-	0.0113356959819794	0.714318475267746	N4bp2l2	CTTTTTTTTTGGTAGGAGGAATA
chr12	182465	182488	-	0.509431648254395	0.702901812535936	N4bp2l2	ATGAACCGGAAACTTGGTGGAAG
chr12	182959	182982	-	0.614958686828613	0.755367555636945	N4bp2l2	AGCAAAACAAGCTATCGATCAGG
chr12	186231	186254	-	0.631212997436523	0.715691140127031	N4bp2l2	ATCATCAAGATGGGTACAGGTAC
chr12	186299	186322	-	0.191622791290283	0.486532626392902	N4bp2l2	TTTTGTTAACAGAATTCTGCTTG
chr12	196611	196634	-	0.856797561645508	0.773609280573897	N4bp2l2	AAGAGGACAGGTTAAATAAATTG
chr12	196690	196713	-	0.647962112426758	0.65573887702089	N4bp2l2	TGTGAAATCAGAGAGTGCTGGCA
chr12	196867	196890	-	0.477392883300781	0.808130384751848	N4bp2l2	CATGCGCGAGATGACGCTCGGTT
chr12	196992	197015	-	0.391306610107422	0.685634700555048	N4bp2l2	CTTCCTTCAGGCCTGAGTGGCAG
chr12	197150	197173	-	0.679527587890625	0.653391299803662	N4bp2l2	TCATGACCAGGCCTGCAATACCT
chr12	197326	197349	-	0.753896942138672	0.773580421778232	N4bp2l2	AATAATACAGATAGCAAAAGAAG
chr12	197656	197679	-	0.718864669799805	0.742796093820261	N4bp2l2	CCCCATCGAGGTGGACCTGATAG
chr12	259600	259623	-	0.545271606445312	0.674022683377669	Pds5b	AATACTTACCTTTAGTTTATCGG
chr12	262874	262897	-	0.567680854797363	0.639752311094772	Pds5b	ATTGCTATCTTCTAACTCAAAGC
chr12	276354	276377	-	0.745125045776367	0.840320808924648	Pds5b	CCAAGCATCAGAACCTGATTAAA
chr12	288277	288300	-	0.660389709472656	0.620441460849338	Pds5b	TTGTAAATCTGGGCAAGTCCCAT
chr12	289630	289653	-	0.626780090332031	0.819328575753222	Pds5b	CAAGTTGTGAGGAACCATGTACT
chr12	297963	297986	-	0.618397674560547	0.621955537954421	Pds5b	TTCATGAAGTCCTGGGCCTTACC
chr12	297993	298016	-	0.582436485290527	0.5593811963083	Pds5b	TCATCATCTTCCAACACTTGTGT
chr12	298002	298025	-	0.420938148498535	0.701459797986159	Pds5b	CGTATTTTCTCATCATCTTCCAA
chr12	299733	299756	-	0.148135147094727	0.743425250805078	Pds5b	CCAGCTTCTTAGTTATTTCACGC
chr12	308588	308611	-	0.600215644836426	0.670108858499449	Pds5b	ATCATCCATCTTCAGACAAGCCA
chr12	314767	314790	-	0.62056640625	0.736671240535903	Pds5b	ATTACCTCAAATATCTGTGCAAA
chr12	319723	319746	-	0.772190551757812	0.626948938427558	Pds5b	ATTCCGAGCAGCCAGCGAACCAT
chr12	319810	319833	-	0.518456993103027	0.783525432641745	Pds5b	CCTTGTTCTGTCAAGTCCCCATC
chr12	327244	327267	-	0.744061889648437	0.627947030106201	Pds5b	TGAGCAAACACCTGCCTGACTTG
chr12	327325	327348	-	0.447225685119629	0.680062532239739	Pds5b	ACCGGGTCTTTGGCACAGAGAGC
chr12	509554	509577	-	0.474064559936523	0.613744564024893	Kl	TGTTTTAAAAGTGGCTCCAGTTG
chr12	521569	521592	-	0.51560188293457	0.633945923922009	Kl	TACAATAAATATCTGAGGGTGGT
chr12	521647	521670	-	0.590552520751953	0.830521132565909	Kl	CATTATGAACTTCTTGAGATAAT
chr12	526846	526869	-	0.510053024291992	0.595431499336047	Kl	TCTTCTTGGCTACAACCCCGTCT
chr12	526902	526925	-	0.403778114318848	0.596529166751818	Kl	TCGAAGTAAGGTTATCTGAGGCC
chr12	581593	581616	-	0.554493255615234	0.82990071168077	Stard13	CGAAAGTCGGGAGTGAAGTCTCG
chr12	589103	589126	-	0.69076789855957	0.581469845799121	Stard13	TGTGAATTCCAGGTCCGTCCCAA
chr12	590239	590262	-	0.60953857421875	0.571900523081063	Stard13	TCTGCTTCGCCTCACAGCCATCA
chr12	590352	590375	-	0.600409393310547	0.706933012824981	Stard13	AGGCGCCTAAGGTGGAGTAGCTT
chr12	591969	591992	-	0.802782821655273	0.665620609327121	Stard13	AGTCTCCTCATCAGATCACTTTA
chr12	592386	592409	-	0.594645690917969	0.705601254773074	Stard13	ACTCGCAAGAGAACCTGGTGGTC
chr12	592767	592790	-	0.748370361328125	0.646442693773054	Stard13	TGAGACGCATGGATACCCTGAGA
chr12	592812	592835	-	0.733698348999023	0.665297301680032	Stard13	ACCCCAAGAATGAGAAACCCACC
chr12	593107	593130	-	0.645570755004883	0.884312078400259	Stard13	CAGAGAACCAGCCGCAGGTGGTC
chr12	593172	593195	-	0.0588786458969116	0.61133262164404	Stard13	CTTATGTTTTGCAGGGCGACGAC
chr12	604990	605013	-	0.111795606613159	0.567334206119943	Stard13	TTTTTAGACGACTTAATACGTTG
chr12	604995	605018	-	0.0118854928016663	0.710243188111372	Stard13	CTTTCTTTTTAGACGACTTAATA
chr12	623991	624014	-	0.666855163574219	0.635344945714999	Stard13	TTGAAAGGGACCTTGTAGAACCT
chr12	624030	624053	-	0.569141006469727	0.756812827416815	Stard13	CCATCAACATTGCGGCTGTCAAA
chr12	624050	624073	-	0.641568298339844	0.499017767402345	Stard13	TCTCTTAGATTCGCAGTTTCCCA
chr12	1002051	1002074	-	0.642317886352539	0.736599657817019	Rfc3	CAGCACCCGATGGTCCATATACT
chr12	1002104	1002127	-	0.828020935058594	0.767278859131168	Rfc3	CACCCCAACACCATAAAGTTCAC
chr12	1004664	1004687	-	0.499179954528809	0.659448130321624	Rfc3	AAGCTGTTGTGACTGGGCCACTG
chr12	1212074	1212097	-	0.681889495849609	0.735371049397119	Insr	AGGAGCTGCACCTCTGTGTCTCC
chr12	1212078	1212101	-	0.548505325317383	0.449245181691362	Insr	TTTCAGGAGCTGCACCTCTGTGT
chr12	1217425	1217448	-	0.582151832580566	0.777746720765284	Insr	CCAACATCTCCTCCACCATCGCG
chr12	1217508	1217531	-	0.578658485412598	0.551459872014315	Insr	TTCTTACAGGCCATCCCGAAAGC
chr12	1230496	1230519	-	0.701561660766602	0.680947080395155	Insr	CAACTCCTCATCTCAGATTATCT
chr12	1234037	1234060	-	0.539045219421387	0.613798896425025	Insr	TCAAAAGCCCTTATCAGAACGTG
chr12	1235809	1235832	-	0.357107124328613	0.700117342223288	Insr	ATCCGGACGTCTTTTGACAAGAT
chr12	1235841	1235864	-	0.665449295043945	0.628763225632936	Insr	TAGGTGAAAATGAATTACTTAAA
chr12	1235854	1235877	-	0.713308639526367	0.667185752642589	Insr	TCTTGACCCTTTCTAGGTGAAAA
chr12	1239294	1239317	-	0.495883331298828	0.569888657793906	Insr	TACGCCTTGGACAACCAGAACCT
chr12	1243616	1243639	-	0.673430938720703	0.667636402941061	Insr	TTCAGGAAGCTACATCTGATTCG
chr12	1243620	1243643	-	0.435456581115723	0.438062959229966	Insr	TTTCTTCAGGAAGCTACATCTGA
chr12	1243721	1243744	-	0.758709182739258	0.749258184690442	Insr	ATAGACAACCTGGCAGCTGAACT
chr12	1243730	1243753	-	0.223073482513428	0.705248290987111	Insr	CTCCTTTTCATAGACAACCTGGC
chr12	1257813	1257836	-	0.464134368896484	0.609326316903738	Insr	CTTCTTGTCTCTAGTTTGCCCAA
chr12	1307805	1307828	-	0.734091339111328	0.872867923671692	Insr	CGTGTCTATGGCCTAGAAAGTCT
chr12	1307844	1307867	-	0.618679924011231	0.782864678990342	Insr	CCCAAACTCATCATGATCACAGA
chr12	1307859	1307882	-	0.72710823059082	0.790592261950479	Insr	CGAGACCTCAGTTTCCCCAAACT
chr12	1433766	1433789	-	0.425561866760254	0.775098768166297	Arhgef18	CAAACACTCCAGCACCGGGGGTT
chr12	1435683	1435706	-	0.580660133361816	0.76841132772119	Arhgef18	CTGGAACATCCTGAATCTTATCT
chr12	1474838	1474861	-	0.712614212036133	0.654700050371653	Arhgef18	TGAGAGACGGTCATGCCGACATT
chr12	1476486	1476509	-	0.61725040435791	0.737671924751905	Arhgef18	AGCTTTAAAAACACGGAGTCAGC
chr12	1476798	1476821	-	0.684138259887695	0.629076753981751	Arhgef18	TTGGCATATGCTACATCCACCGA
chr12	1479870	1479893	-	0.565364418029785	0.70745490034032	Arhgef18	AGCATGATCTTCAGCGTGCGCAC
chr12	1481441	1481464	-	0.672288665771484	0.50091345652853	Arhgef18	TCCTTCATTCTCTCCCCGGTTTC
chr12	1481549	1481572	-	0.223979396820068	0.563930216794374	Arhgef18	TGTCTTGTTTTTACCTTGATTAA
chr12	1487151	1487174	-	0.466539573669434	0.65100028686776	Arhgef18	GGAAGGTTCGCCCGTTCTTGAGT
chr12	1487224	1487247	-	0.580163307189941	0.723352227949963	Arhgef18	AAGCGCCCCGACGTGGACTTCCA
chr12	1488674	1488697	-	0.549640045166016	0.584192773993201	Arhgef18	TTGCAGCAGCAAAAGCACATCGG
chr12	1493988	1494011	-	0.567292556762695	0.684871314337924	Arhgef18	ATGGTGCGGGCTTCAGCCATCCT
chr12	1495701	1495724	-	0.731349105834961	0.690757637079757	Arhgef18	TCCAGAAGGCTCTGGGCGATCAG
chr12	1508623	1508646	-	0.670298385620117	0.748309097269403	Pex11g	ATAGGAGGAGGACGTCTTCATCC
chr12	1535118	1535141	-	0.603435554504395	0.696830715306011	Tex45	ATGATGTGTGACTCGGGAGTCTT
chr12	1535123	1535146	-	0.278243999481201	0.681774744187434	Tex45	CTTTCATGATGTGTGACTCGGGA
chr12	1552581	1552604	-	0.658499526977539	0.698301655689405	Zfp358	GGGGTCACTCACCCGATGCCCCT
chr12	1554790	1554813	-	0.638499145507813	0.69709126092303	Zfp358	AGAGATACGATCTGGAGCTTTGG
chr12	1555066	1555089	-	0.714758071899414	0.679854600912895	Zfp358	GGGGGTGGCAGTGAGGCTAGAGG
chr12	1567091	1567114	-	0.584719848632812	0.70379158901731	Mcoln1	AATGTGATGTTCTTGTAACTGGT
chr12	1569156	1569179	-	0.440622062683105	0.7843746641148	Mcoln1	CCGGCCCCGCCGCCGCCACATGA
chr12	1576568	1576591	-	0.416480369567871	0.536072369848314	Pnpla6	TTCTTCATGCGGGGTCGGGAAGT
chr12	1591608	1591631	-	0.739965515136719	0.594556049936904	Pnpla6	TGGCTTAGCAGATGAATAAGGCG
chr12	1591668	1591691	-	0.827973022460938	0.848264690149749	Pnpla6	CCAGTCAAACTCTCACCTGGAAA
chr12	1649544	1649567	-	0.594553985595703	0.608041751422175	Camsap3	ACTCACCTCCTCCTGCCCTCTGC
chr12	1653769	1653792	-	0.642165374755859	0.74350940835699	Camsap3	AGGTCAGCCTCACGCACTGGGTG
chr12	1659899	1659922	-	0.522365760803223	0.517177610317123	Camsap3	TCTTCACCTGTGGATCCTCGGAG
chr12	1661288	1661311	-	0.708334732055664	0.722876088528044	Camsap3	AGTGTCTCTCCTGCTGAGCAGGG
chr12	1661318	1661341	-	0.452321548461914	0.683518013334805	Camsap3	GGGGACCCCTCAGACGGGGGCGG
chr12	1661383	1661406	-	0.533551254272461	0.529173342532054	Camsap3	GCTCAGCAAAACTGGTCATCTTC
chr12	1669398	1669421	-	0.628171577453613	0.733757544548684	Xab2	CGACATCTGGAGCACCTACCTGA
chr12	1670674	1670697	-	0.890313415527344	0.671984466533186	Xab2	TGGAGGAGCACAAGTACTTTGAG
chr12	1670987	1671010	-	0.684976806640625	0.858032446492191	Xab2	CACAGAAAGCGACAGCTTTGCCT
chr12	1675632	1675655	-	0.524818496704102	0.787821261882275	Xab2	CTGCGCTCTCACCCGCTGCCTGA
chr12	1675775	1675798	-	0.731693801879883	0.777148948484389	Xab2	AGATGCCACGTCTATGGTTAGAC
chr12	1676193	1676216	-	0.462876205444336	0.702879822503819	Xab2	CTGCTCTTTAGCTACAAACTCTG
chr12	1679883	1679906	-	0.745644760131836	0.717923474509552	Pet100	CGCCCAAAGACGACTCTCCAGCA
chr12	1679920	1679943	-	0.668987121582031	0.570087159562246	Pet100	ACCCCCATGTCGCTCTTCGGTTT
chr12	1680782	1680805	-	0.621425514221191	0.602199826404795	Pet100	TTGATACCCACCTTGCGCTGGAC
chr12	1680959	1680982	-	0.604729881286621	0.613554718461014	Pet100	TCTCGTGGCCACAGCTCCCTCTG
chr12	1692462	1692485	-	0.691408386230469	0.717575648865312	Stxbp2	AGTGTCTTCACCACCTTCGCCAG
chr12	1693919	1693942	-	0.658701400756836	0.814702708451533	Stxbp2	CCAGTTCCGTCTACCTGTATGTG
chr12	1694539	1694562	-	0.657464904785156	0.713093788744566	Stxbp2	AGGATGTGGGACAGGTCTTTGAT
chr12	1695257	1695280	-	0.617289276123047	0.662153650049299	Stxbp2	ATGGTGTCCTTGATCTTCTCACC
chr12	1722401	1722424	-	0.616571731567383	0.844236286054508	Mcemp1	CTGGGAGGCCGACGCCTGCATTC
chr12	1722683	1722706	-	0.716453170776367	0.667108917697751	Mcemp1	TGAAGGCTATGTTCTCATACTCA
chr12	1724168	1724191	-	0.768478317260742	0.678265981559984	Mcemp1	ACCAGGGCCAAGGCAGAGAGGAT
chr12	1724340	1724363	-	0.707787933349609	0.681295890251969	Mcemp1	AAAGTCCACAGCTCCTTGGACAT
chr12	1740315	1740338	-	0.595002746582031	0.653048870965878	Trappc5	ACGGGCCACCAGGGCATCTAGGA
chr12	1744515	1744538	-	0.762331619262695	0.71176677551365	Fcer2	GGTGAGGGCTCCAAGCAGTGGAT
chr12	1744536	1744559	-	0.609323654174805	0.780642140692882	Fcer2	CAACAGAAGTGCTACTATTTCGG
chr12	1748544	1748567	-	0.686903305053711	0.665171050951449	Fcer2	AGACTCTCAGCTCTCCCAGAACC
chr12	1781776	1781799	-	0.723325653076172	0.593523336841218	Clec4g	TCCGAGACACAGGCCATATGGGA
chr12	1783856	1783879	-	0.436203651428223	0.812431139013525	Clec4g	CTGGTGGCCACAGTTCTGTGGGC
chr12	1783874	1783897	-	0.433228378295898	0.483787512503467	Clec4g	TTCCTGGTCTTGGCTTTCCTGGT
chr12	1824913	1824936	-	0.49427417755127	0.513529910037944	Cd209a	TAGAACTTTCTACAAAAAACTTC
chr12	1826201	1826224	-	0.734390640258789	0.566650279917437	Cd209a	TCTGTTGCCCAGAAGTCCTGGAA
chr12	1826868	1826891	-	0.723878479003906	0.537128014151669	Cd209a	TACCAGGAACTGATCCAGTTGAA
chr12	1826930	1826953	-	0.646893692016602	0.626779049258221	Cd209a	TTGGCCCAGTCTATAAGATCCCC
chr12	1867039	1867062	-	0.598288307189941	0.612477731280505	Cd209e	TCCAAGTCACAACGGGACTGGCA
chr12	1867109	1867132	-	0.597478981018066	0.629923548045967	Cd209e	ACCAACAGATAGCCTCTGCCGCC
chr12	1867602	1867625	-	0.758092422485352	0.808726387072034	Cd209e	CAAGATCCCCAGCTCAGAAGAAG
chr12	1867972	1867995	-	0.79062858581543	0.609751322155538	Cd209e	TAGACCGGAGCAACATTCCCTTG
chr12	1896151	1896174	-	0.749290542602539	0.576411511951178	Cd209	TGTCTCTGCTAAGTCTCAAAGGT
chr12	1919708	1919731	-	0.738420257568359	0.828505862657443	Clec4m	CAAGATCCCCAGCCTCCAGGTAC
chr12	1919721	1919744	-	0.555704231262207	0.585559257015941	Clec4m	TTGGTCCAGTTTCCAAGATCCCC
chr12	1921067	1921090	-	0.583160858154297	0.723143945942486	Clec4m	ATGGCACAGTATCCAGGATCCCC
chr12	1921079	1921102	-	0.0170697629451752	0.47860217591029	Clec4m	TCTTTGTTTTTCATGGCACAGTA
chr12	1921986	1922009	-	0.550862693786621	0.510108631970859	Clec4m	TTTGCATAGTGTCCAGGATCCCC
chr12	1923165	1923188	-	0.546059226989746	0.727161846866107	Clec4m	CCTTCCTTATAGTCTTCAAGACC
chr12	1923658	1923681	-	0.309325923919678	0.722659509274067	Clec4m	CTGTTCTTGGCTGGGCTCCTGCT
chr12	1924316	1924339	-	0.585405693054199	0.751882425157643	Clec4m	AGAGGACGGCGAGATGGAGGTCA
chr12	1941892	1941915	-	0.609638786315918	0.558020955372983	Cd209c	TTGTCACAGTCTCTAATGTTGCC
chr12	1943619	1943642	-	0.902702865600586	0.698323861782531	Cd209c	AACCTCCCTACATCCTCAAGAAA
chr12	2007231	2007254	-	0.0284669232368469	0.611035022287378	LOC100363914	CTTTTGCTGATCATAATCTTGGG
chr12	2007245	2007268	-	0.392739486694336	0.625070512406402	LOC100363914	TGGTGAATGTTTTCCTTTTGCTG
chr12	2007285	2007308	-	0.665625610351563	0.572576980561993	LOC100363914	TGTTAACTTACTTAGTCCAGCCT
chr12	2008754	2008777	-	0.582352867126465	0.558312089838358	LOC100363914	TTTGGAACAAGCTCTGGTCCCCT
chr12	2009909	2009932	-	0.566463890075684	0.563098418329327	LOC100363914	TTCTTAGAAATCCCCTGCAGGAA
chr12	2105476	2105499	-	0.417007675170898	0.542101277641578	LOC103693626	TGGATTCTTTGTGCAGGTTTTAA
chr12	2105535	2105558	-	0.845311889648438	0.700717522452139	LOC103693626	TGCTGCAAAGATCCAGAGCACCT
chr12	2105588	2105611	-	0.455442962646484	0.561177595814521	LOC103693626	ATTCATCACTAAGTGTCATTGTC
chr12	2190559	2190582	-	0.833822937011719	0.586972732759326	LOC688858	TGCCAGACCTTGAATGAGAACAG
chr12	2190897	2190920	-	0.412455940246582	0.600107616116928	LOC688858	ATTCACTGATGAGCTTGGATCCT
chr12	2192877	2192900	-	0.730056076049805	0.72434996377131	LOC688858	AAGTCTGAGAGACCCATCCAGGC
chr12	2227674	2227697	-	0.69758659362793	0.853907479458268	RGD1559710	CATGGAAATTGTTACTTCTTCTC
chr12	2228193	2228216	-	0.473373374938965	0.600382212233642	RGD1559710	TTGACACAGTTCCAAAGGTGCCC
chr12	2228200	2228223	-	0.0137822329998016	0.403329424281976	RGD1559710	TTTTTTCTTGACACAGTTCCAAA
chr12	2229107	2229130	-	0.406161689758301	0.519054762287108	RGD1559710	TTCACTCTCTTCTCTGGGGTCCT
chr12	2229164	2229187	-	0.742491912841797	0.667352339720353	RGD1559710	TCCTCCACAGGGTGTGTGAGACA
chr12	2276716	2276739	-	0.614341087341309	0.672746672809573	LOC120095922	ATGATCATGCTCTTGGGATGTAG
chr12	2276736	2276759	-	0.600909156799316	0.632398000093599	LOC120095922	TGGTGAATGCGTTGCTTTTCATG
chr12	2278256	2278279	-	0.771676254272461	0.811912273288896	LOC120095922	CTTGGAAGAACATCCAGTCCCAG
chr12	2278287	2278310	-	0.821063461303711	0.683891234024023	LOC120095922	TCTTGGAATGTAGAGAAGAAATA
chr12	2279429	2279452	-	0.559856185913086	0.513530241165122	LOC120095922	TTCTTACAAGTCCTCTGGAGGAA
chr12	2279461	2279484	-	0.80634651184082	0.660325620023063	LOC120095922	TGTCTGAGAGCCCCATCCAGGTA
chr12	2313754	2313777	-	0.517085456848145	0.735843359070525	LOC102554944	CTGACCTTTGAAAAGGATAGCCA
chr12	2315338	2315361	-	0.540719566345215	0.666665385452666	LOC102554944	ATGATCGTGCTCTTGGGATGTAG
chr12	2315358	2315381	-	0.659695434570313	0.65799438363001	LOC102554944	TGGTGAATACGTTGCTTTTCATG
chr12	2316871	2316894	-	0.771676254272461	0.811912273288896	LOC102554944	CTTGGAAGAACATCCAGTCCCAG
chr12	2316902	2316925	-	0.752466201782227	0.667756401549097	LOC102554944	TCTTGGAATGTAGAGAAGAAGTA
chr12	2360135	2360158	-	0.460712089538574	0.743801543950263	RGD1564571	CTGACCTTTGACAAGGATAGCCG
chr12	2361814	2361837	-	0.572938537597656	0.625070512406402	RGD1564571	TGGTGCATGCGTTGCTTTTGCTG
chr12	2361854	2361877	-	0.718505172729492	0.572240132533061	RGD1564571	TGGTCACTTACCTAGTCCAGTCT
chr12	2363154	2363177	-	0.626606826782227	0.724359230674758	RGD1564571	CTTGAAAGAACGTCCAGTCCCAG
chr12	2363185	2363208	-	0.518181533813477	0.608704796657712	RGD1564571	TTTTGGAAAGTAGAGAAAAAGTA
chr12	2364147	2364170	-	0.529782409667969	0.624093138567593	RGD1564571	ATCTTAGAAGTCCTCTGGAGGAA
chr12	2428138	2428161	-	0.639839210510254	0.806532073596338	LOC100363064	CAGGATCTGTGCAAACCCACAGG
chr12	2484520	2484543	-	0.436232490539551	0.659003466808124	Cd209f	CTGCCATCTTCTGCTTCTCTGGA
chr12	2484982	2485005	-	0.726143112182617	0.783475236248993	Cd209f	CCCAGCCCTGCCCTGACTTACTT
chr12	2485365	2485388	-	0.455208930969238	0.752411726845468	Cd209f	CCAAAGCTGGAACTCCCCTTCTG
chr12	2538050	2538073	-	0.56591064453125	0.592419267601772	Evi5l	TGCGCCGCCATTCCTCCCACTCG
chr12	2538055	2538078	-	0.326306915283203	0.66493070942853	Evi5l	CTTTCTGCGCCGCCATTCCTCCC
chr12	2553212	2553235	-	0.773591156005859	0.668722253071748	Evi5l	TGAAGGTCCTCTGCAGTCGAGCT
chr12	2553788	2553811	-	0.725042190551758	0.574891822629915	Evi5l	TCGAAGGGCCCCCAGAGTCTCGG
chr12	2553815	2553838	-	0.601557540893555	0.787382860593584	Evi5l	CATGTCCAGAACTTTGTCCTGCA
chr12	2563807	2563830	-	0.644823532104492	0.661902770581275	Prr36	ACCCCTGACCACGCCCCCTCCGC
chr12	2563885	2563908	-	0.866836853027344	0.537027870153194	Prr36	TCCCCCAGCCTCACCTTCGTCTC
chr12	2563960	2563983	-	0.459700927734375	0.746779652464644	Prr36	CTCGCCCTCTGCCTCACCCCCTC
chr12	2564043	2564066	-	0.570882453918457	0.563608695473014	Prr36	TCGCCTACCCACCCTGTGCAGCC
chr12	2564275	2564298	-	0.769252853393555	0.567956509374801	Prr36	TTCCTCCAGCTCCACCTCACCAC
chr12	2564297	2564320	-	0.476741981506348	0.509894346627284	Prr36	TGGCCATTCCTCCGCCGGTTTCT
chr12	2564368	2564391	-	0.714898910522461	0.610393095025663	Prr36	TGGGTCTCCTCCCCTCCCCCAGG
chr12	2564517	2564540	-	0.54100284576416	0.543904190628432	Prr36	TCACCTGCTCCTCTCCCTCTAGC
chr12	2564920	2564943	-	0.522818412780762	0.634526334486373	Prr36	TGCTTCATCTTTAGTCGCACGCA
chr12	2565360	2565383	-	0.0470445251464844	0.465207656813261	Prr36	TTTTGGACTTCAGTTTTGTCTGC
chr12	2566276	2566299	-	0.495141944885254	0.536474622679705	Prr36	TAGCCCAGGGCGTGCCAGCAGTG
chr12	2583255	2583278	-	0.41736743927002	0.601467700045494	Lrrc8e	ATTCCTCACCTGGAGGGTGCACC
chr12	2586964	2586987	-	0.720604248046875	0.65692678936053	Lrrc8e	TCCAGACACCTCAGACAAGGCCC
chr12	2587059	2587082	-	0.852125625610352	0.573350119516641	Lrrc8e	TCCTTCTCACCCTCGCCCACCTT
chr12	2587615	2587638	-	0.67976936340332	0.648620145521293	Lrrc8e	ACTGACTTCAGAGAGGAAGACTG
chr12	2587905	2587928	-	0.63638786315918	0.724159521651156	Lrrc8e	AGCCGGTCTCGCAGGAAGATCTG
chr12	2588008	2588031	-	0.751886215209961	0.605763554921665	Lrrc8e	TGGGGGGAAGAGTCCTTCCAGGT
chr12	2596889	2596912	-	0.417095146179199	0.574813570205566	Map2k7	TTCAGCTTCTCCGCACACGTGCC
chr12	2606324	2606347	-	0.767512435913086	0.724394931410664	Snapc2	CCACTCACATACCACCTCTTCAT
chr12	2607233	2607256	-	0.70997917175293	0.605008119191008	Snapc2	TCAGCAAGATCCATCCATACCTG
chr12	2620049	2620072	-	0.734193420410156	0.71124487774483	Timm44	GCAGGTAGGTGGATAGATGATCC
chr12	2620572	2620595	-	0.667284774780273	0.831251459201774	Timm44	CACAGGGAAGCATTAGGGGTTGT
chr12	2623178	2623201	-	0.022679603099823	0.513631712163491	Timm44	TTCAATTTTATATTCCTTCTAGA
chr12	2627636	2627659	-	0.702863235473633	0.575022414041791	Timm44	TCTCCAGTCACAACCTACCCCGT
chr12	2650620	2650643	-	0.607544250488281	0.735241650566599	Elavl1	AATGGTCATAAACCCCCGGGTTC
chr12	2656198	2656221	-	0.384782791137695	0.545203204430226	Elavl1	TCGGTTTGGGCGAATCATCAACT
chr12	2877805	2877828	-	0.650611419677734	0.60896040324633	Cers4	TCCTGATTGGATCCTGCACACCC
chr12	2877833	2877856	-	0.666686935424805	0.618455756923491	Cers4	TCCAGCACTGGGTTGGGCTTTAT
chr12	2879436	2879459	-	0.618617858886719	0.645750699990996	Cers4	TTGGACAGGCAAGGCCGATCCTG
chr12	2891127	2891150	-	0.830733795166016	0.733655639964127	Vom2r60	ACCAGATGTGGATCAGTGTATGC
chr12	2951568	2951591	-	0.812924575805664	0.794431972308584	Vom2r60	CCCTTATGGTCCACTTGGTCAAC
chr12	2951608	2951631	-	0.533144950866699	0.810905781510953	Vom2r60	CAGAAGGTCTTCAACTTAAGGTG
chr12	2951710	2951733	-	0.819275360107422	0.72010271918506	Vom2r60	TGAAGAACATGCAGTTTACTAAT
chr12	2962998	2963021	-	0.107406816482544	0.539460721050635	Vom2r60	ATTTTACAGTCATTCCATGGGAG
chr12	2963084	2963107	-	0.0429524660110474	0.598047103687865	Vom2r60	TGTTTTATTTAAGACAAATTTTA
chr12	2963267	2963290	-	0.507526664733887	0.67435699680974	Vom2r60	AGATAATATCAGAATTGAGGGCA
chr12	2963316	2963339	-	0.789455184936523	0.865819497297499	Vom2r60	CACTGGAACTGGGTAGGATTGAT
chr12	2963387	2963410	-	0.398336372375488	0.658902117076816	Vom2r60	ATGACATTTATCAAATAGCCTAC
chr12	2963444	2963467	-	0.375242080688477	0.741436370110874	Vom2r60	CCTTTTAGCTGACCATTGGGTCT
chr12	2964224	2964247	-	0.633975944519043	0.659214337816451	Vom2r60	TGGGCCAAAGAAGTATGTGCCTA
chr12	3014840	3014863	-	0.83073371887207	0.733655639964127	Vom2r59	ACCAGATGTGGATCAGTGTATGC
chr12	3026539	3026562	-	0.663903884887695	0.821274598433029	Vom2r59	CTCAGACTCCCAGGTCTGTATGC
chr12	3042870	3042893	-	0.514956092834473	0.786646627897207	Vom2r59	CAGAAGGTCTTCATCTTAAGGTG
chr12	3042972	3042995	-	0.816043472290039	0.72010271918506	Vom2r59	TGAAGAACATGCAGTTTACTAAT
chr12	3051574	3051597	-	0.0719757556915283	0.64200713556492	Vom2r59	ATTTTACATTCATTACATGGGAG
chr12	3051672	3051695	-	0.284955520629883	0.659902387991955	Vom2r59	TGAGAGGCTTTATGTTTTATTCA
chr12	3051843	3051866	-	0.55036449432373	0.689573327466885	Vom2r59	AGATAATCTCAGAAGTTAGGGCA
chr12	3051892	3051915	-	0.808783645629883	0.878999854164991	Vom2r59	CACTGGAACTGGGTAGGACTGAT
chr12	3051963	3051986	-	0.332968063354492	0.663598226867493	Vom2r59	ATGATATTTATCAAATAGCCTAC
chr12	3053032	3053055	-	0.59693187713623	0.647478852484633	Vom2r59	TGGGCCAAAGAAGTATGTGCCGA
chr12	3432269	3432292	-	0.751530532836914	0.708409084132366	Vom2r58	TGTTGATCTCCTCAGTGGCATAA
chr12	3432519	3432542	-	0.361503295898437	0.538597625871404	Vom2r58	TTCACTTTACACATTCTCACCTG
chr12	3433481	3433504	-	0.779413986206055	0.590965097099253	Vom2r58	TGCCCTAACTTCTGAGATTATCT
chr12	3433491	3433514	-	0.423227882385254	0.462296928929343	Vom2r58	TATCCATTTCTGCCCTAACTTCT
chr12	3433582	3433605	-	0.710189056396484	0.728630752501444	Vom2r58	ACAAGATGTGTAGGATTCAATAG
chr12	3433672	3433695	-	0.375257873535156	0.75395791975644	Vom2r58	CTTGTAACAAAAATTTGTCTTGA
chr12	3433775	3433798	-	0.550075988769531	0.495740903495804	Vom2r58	TTTGTGGTGATGTGCAAAGATGA
chr12	3433791	3433814	-	0.51217658996582	0.581066389295927	Vom2r58	TGTAACCAGAGGTTTCTTTGTGG
chr12	3433934	3433957	-	0.502139129638672	0.675251615894103	Vom2r58	ATGCAAGGAAGCATTAGGTAGAC
chr12	3434061	3434084	-	0.5037255859375	0.502016867072145	Vom2r58	TTACTTGTCTTACTTCTACTTCA
chr12	3450522	3450545	-	0.667171859741211	0.687032781533887	Vom2r58	ATTGTCTCATCCAAACTAACTTG
chr12	3450588	3450611	-	0.843934936523438	0.716332080823641	Vom2r58	ACCTTAAGATGAAGACCTTCAGG
chr12	3450667	3450690	-	0.714679718017578	0.730697807179471	Vom2r58	GGTGGGCCATTCTATTATGTCCT
chr12	3489510	3489533	-	0.598500289916992	0.698276739367428	Vom2r58	ACTGCATACAGACCTGGGAGTCT
chr12	3489532	3489555	-	0.62101375579834	0.603352502209441	Vom2r58	TAAATCCAGGACCACAACTTTCA
chr12	3489550	3489573	-	0.304020404815674	0.632073674400011	Vom2r58	CTTCTATGAGGGATTTTCTAAAT
chr12	3489594	3489617	-	0.508622360229492	0.617463481749398	Vom2r58	ATTCTCTGGGCATGGAATGCAGT
chr12	3489633	3489656	-	0.820611267089844	0.626519989612281	Vom2r58	TCCATACAGCACACATTTACCTG
chr12	3610684	3610707	-	0.761857757568359	0.708409084132366	LOC120093129	TGTTGATCTCCTCAATGGCATAA
chr12	3610934	3610957	-	0.420540046691895	0.567437382794393	LOC120093129	TTCACTTTACACACTCTCACCTG
chr12	3611741	3611764	-	0.741495742797852	0.592317334144297	LOC120093129	GTCCTTCAGATACAACTAGTCCT
chr12	3611776	3611799	-	0.779413986206055	0.590965097099253	LOC120093129	TGCCCTAACTTCTGAGATTATCT
chr12	3611786	3611809	-	0.457666053771973	0.480375350560246	LOC120093129	TGTCCATTTCTGCCCTAACTTCT
chr12	3611877	3611900	-	0.710188980102539	0.728630752501444	LOC120093129	ACAAGATGTGTAGGATTCAATAG
chr12	3611949	3611972	-	0.481620254516602	0.802334301508389	LOC120093129	CTTGAATAAAGCATAAAGCCCCT
chr12	3611967	3611990	-	0.218366374969482	0.732402301628888	LOC120093129	CTTGTAACAAAAATTTTCCTTGA
chr12	3612070	3612093	-	0.562552032470703	0.495740903495804	LOC120093129	TTTGTGGTGATGTGCAAAGATGA
chr12	3612086	3612109	-	0.51217658996582	0.581066389295927	LOC120093129	TGTAACCAGAGGTTTCTTTGTGG
chr12	3612229	3612252	-	0.543823089599609	0.66886860071379	LOC120093129	ATGCAAGGACGCGTTAGTCAGAC
chr12	3612356	3612379	-	0.503751564025879	0.528508341347179	LOC120093129	TTACTTGTCTTACTTCTACTTGA
chr12	3629663	3629686	-	0.642707061767578	0.562399587659703	LOC120093129	TCATCCAAACTGACTTGTTCTCC
chr12	3629669	3629692	-	0.213386974334717	0.612083040000979	LOC120093129	ATTTTCTCATCCAAACTGACTTG
chr12	3629735	3629758	-	0.800919876098633	0.685515295548869	LOC120093129	ACCTTAAGTTGAAGACCTTCTGG
chr12	3629814	3629837	-	0.743269653320312	0.663089191592054	LOC120093129	TGTGGGCCATTCTATTGTGTCCT
chr12	3659598	3659621	-	0.598500289916992	0.698276739367428	LOC120093129	ACTGCATACAGACCTGGGAGTCT
chr12	3659620	3659643	-	0.605953521728516	0.603352502209441	LOC120093129	TAAATCCAGGACCACAACTTTCA
chr12	3659638	3659661	-	0.234352912902832	0.66570795736114	LOC120093129	CTTCTAGGAGGGTTTTTCTAAAT
chr12	3659682	3659705	-	0.508622360229492	0.617463481749398	LOC120093129	ATTCTCTGGGCATGGAATGCAGT
chr12	3659721	3659744	-	0.942006530761719	0.626519989612281	LOC120093129	TCCATACAGCACACACTTACCTG
chr12	3870913	3870936	-	0.680918655395508	0.609768297947171	LOC120095871	TGGGAACGATCCAACAAAGCCCA
chr12	3873703	3873726	-	0.421296768188477	0.488646233510227	LOC120095871	TCTTCAGTATGACTTCTTTCAGG
chr12	3873767	3873790	-	0.628035583496094	0.690636006084277	LOC120095871	ATGTGCTCGAAGACTACTGCGAT
chr12	3873787	3873810	-	0.582193717956543	0.511320601923679	LOC120095871	TCTCCAGTGTGTGTCCTTTCATG
chr12	3873851	3873874	-	0.600890769958496	0.669507873305962	LOC120095871	ATGTATTCGAAGACTGCTGTGAT
chr12	3873955	3873978	-	0.380608062744141	0.529781002146989	LOC120095871	TCTTCCGAGTGGGTTCTTTTATG
chr12	3874019	3874042	-	0.0562093210220337	0.638837290055314	LOC120095871	ATGATTTTGAAGAATATTATGAC
chr12	3874035	3874058	-	0.526265411376953	0.851463967719761	LOC120095871	CAGTGTGAGTTCTTTCATGATTT
chr12	3874039	3874062	-	0.379412498474121	0.461962290886813	LOC120095871	TTTCCAGTGTGAGTTCTTTCATG
chr12	3874123	3874146	-	0.42426342010498	0.43407935720912	LOC120095871	TCTCCAGTGTGTGTTCTTTTATG
chr12	3874187	3874210	-	0.480157623291016	0.620436249816938	LOC120095871	ATGCACTCGGAGACTGCTGAGAC
chr12	3874271	3874294	-	0.163329048156738	0.552369028629399	LOC120095871	ATGTCTTTTAAGATGACTCTGAC
chr12	3874291	3874314	-	0.662066040039063	0.542776428955341	LOC120095871	TCTCCAGTATGTATCCTTTCATG
chr12	3874355	3874378	-	0.428214225769043	0.633625605016249	LOC120095871	ATGCACTCGGAGAGTATCCTGGA
chr12	3874375	3874398	-	0.515372543334961	0.471258990421412	LOC120095871	TCTCCAGTATGTGTTCTTTCATG
chr12	3973820	3973843	-	0.421296768188477	0.488646233510227	Zfp958	TCTTCAGTATGACTTCTTTCAGG
chr12	3973884	3973907	-	0.628035583496094	0.690636006084277	Zfp958	ATGTGCTCGAAGACTACTGCGAT
chr12	3973904	3973927	-	0.582193717956543	0.511320601923679	Zfp958	TCTCCAGTGTGTGTCCTTTCATG
chr12	3973968	3973991	-	0.600890769958496	0.669507873305962	Zfp958	ATGTATTCGAAGACTGCTGTGAT
chr12	3973988	3974011	-	0.625206031799316	0.511320601923679	Zfp958	TCTCCAGTGTGTGTCCTTTCATG
chr12	3974072	3974095	-	0.378759460449219	0.529781002146989	Zfp958	TCTTCCGAGTGGGTTCTTTTATG
chr12	3974128	3974151	-	0.661950149536133	0.695580747335013	Zfp958	GAAGACTACTGTGATGTGCAAAG
chr12	3974136	3974159	-	0.266064949035645	0.645250454892214	Zfp958	ATGTTTTCGAAGACTACTGTGAT
chr12	3974156	3974179	-	0.468810424804687	0.482859406108091	Zfp958	TCTCCAGTGTGAGTTCTTTCATG
chr12	3974220	3974243	-	0.537004852294922	0.634503269579368	Zfp958	ATGTCTTCGAAGACTACTGTGAC
chr12	3974240	3974263	-	0.599666175842285	0.511320601923679	Zfp958	TCTCCAGTGTGTGTCCTTTCATG
chr12	3974304	3974327	-	0.0680990409851074	0.668738024033831	Zfp958	ATGTTTTTGAAGACTACTGTGAT
chr12	3974324	3974347	-	0.601904373168945	0.511320601923679	Zfp958	TCTCCAGTGTGTGTCCTTTCATG
chr12	3974380	3974403	-	0.688335189819336	0.695580747335013	Zfp958	GAAGACTACTGTGACATGCAAAG
chr12	3974388	3974411	-	0.254424057006836	0.633252650842181	Zfp958	ATGTTTTCGAAGACTACTGTGAC
chr12	3974408	3974431	-	0.601904373168945	0.511320601923679	Zfp958	TCTCCAGTGTGTGTCCTTTCATG
chr12	3974464	3974487	-	0.721072769165039	0.699881859152685	Zfp958	GAAGAGTACTGTGACATGCAAAG
chr12	3974472	3974495	-	0.259288635253906	0.63844071902309	Zfp958	ATGTTTTCGAAGAGTACTGTGAC
chr12	3974492	3974515	-	0.659468688964844	0.513312311901453	Zfp958	TCTCCAGTGTGTATCCTTTCATG
chr12	3974556	3974579	-	0.412759246826172	0.613475988828516	Zfp958	ATGCACTCGGAGAGTATTCTGCA
chr12	3974576	3974599	-	0.515372467041016	0.471258990421412	Zfp958	TCTCCAGTATGTGTTCTTTCATG
chr12	4416803	4416826	-	0.673266906738281	0.658359172410059	LOC102548389	AATCCAGGATACTCTCCGAGTGC
chr12	4417223	4417246	-	0.747473220825195	0.750722356884581	LOC102548389	AGATCAGAACACTCTACAAAGAC
chr12	4419936	4419959	-	0.614029884338379	0.656860384103634	LOC102548389	AAAGTTCTAGAAGACACGGAAGG
chr12	4419991	4420014	-	0.436893882751465	0.622764157573875	LOC102548389	TGATACTATATTTTAGGTTACAG
chr12	4420644	4420667	-	0.785192947387695	0.678374308548969	LOC102548389	TCTTGCAAGAGTATATCTTATTC
chr12	4557889	4557912	-	0.543671646118164	0.739293889644706	Fry	CAGATCTTCCGGGCCCTCAAACA
chr12	4559714	4559737	-	0.563492393493652	0.781375958735218	Fry	CTACGTCACGTTGTGTCTGTATT
chr12	4559721	4559744	-	0.447862663269043	0.556416918483125	Fry	TAATTTCCTACGTCACGTTGTGT
chr12	4565228	4565251	-	0.531698226928711	0.723066183572301	Fry	CCTATTCTGTTGGTCAGGTGTAA
chr12	4576133	4576156	-	0.575859031677246	0.619829841377352	Fry	TTCTAAGATTAAAAAGGTGGCAA
chr12	4585383	4585406	-	0.556333808898926	0.59114032051571	Fry	TTAACTCTTCATAGATCCTCAAA
chr12	4586923	4586946	-	0.698203582763672	0.753008189489493	Fry	AATTGGGCCATCGACCGCTGTTA
chr12	4588491	4588514	-	0.504125328063965	0.613171802792808	Fry	GACAATGTCGGCCTCTCTCCGGA
chr12	4588529	4588552	-	0.454457778930664	0.662120594843355	Fry	AGGCAATGTCAGCGGTGCTGTGC
chr12	4588536	4588559	-	0.434135971069336	0.593304702488252	Fry	TGATTTCAGGCAATGTCAGCGGT
chr12	4588544	4588567	-	0.292698440551758	0.698033376833834	Fry	ATGGTTTCTGATTTCAGGCAATG
chr12	4589313	4589336	-	0.714216079711914	0.571022726739554	Fry	TCTTCCCCCAGCAAAGCCTGCGG
chr12	4592748	4592771	-	0.658397674560547	0.695558222711916	Fry	CCTCCGTAGAGAATTGGTTGAAG
chr12	4600615	4600638	-	0.388108711242676	0.613207968010853	Fry	ATTCATGTGGCTGTGTCGGATTC
chr12	4614151	4614174	-	0.758813247680664	0.711646186208547	Fry	AGGAATGTCCTTGTATTACTCTC
chr12	4616511	4616534	-	0.540404815673828	0.594272641996788	Fry	GTTGCGTCTCTTCCAGAGAATGA
chr12	4621245	4621268	-	0.425274353027344	0.505637075030009	Fry	TTTGTGTGGGAAAACCGGCGAAA
chr12	4623331	4623354	-	0.483638000488281	0.802799174392039	Fry	CCCAAAGGGTCCCGCGGCGTGGT
chr12	4623381	4623404	-	0.651131286621094	0.567842362639245	Fry	GCCCGCCCTTATCTTCCAGCCGA
chr12	4628993	4629016	-	0.683671875	0.824547609071423	Fry	CTCAACAACTGCCTGTCCAACCT
chr12	4629075	4629098	-	0.612109069824219	0.590984942916482	Fry	TTCTCAGGCCTTATACCCGCTGG
chr12	4631445	4631468	-	0.825890960693359	0.657142486976723	Fry	TGGAGGTCAAAGACAAAGACATC
chr12	4631467	4631490	-	0.367559394836426	0.598309825117513	Fry	TAGGAATGTGCACATTATTTTCT
chr12	4644250	4644273	-	0.689416732788086	0.698248363455141	Fry	ACTCAGGTACCTGGGTCCCAACA
chr12	4644375	4644398	-	0.439541625976562	0.578722116750855	Fry	AAGCACTTTAAGTACAAAGAAGG
chr12	4644436	4644459	-	0.790266723632812	0.800401844348231	Fry	CCAGATCCCCCTTCATCCTGTAA
chr12	4939679	4939702	-	0.612856712341309	0.844034242586807	Rxfp2	CTCGTCATAGCCGTGAGATCTCT
chr12	4939700	4939723	-	0.437905349731445	0.632869643322783	Rxfp2	ATTACCTGCGCTGGGAATTTCCT
chr12	4939819	4939842	-	0.775154495239258	0.72011445816057	Rxfp2	GGTACTGCTCCTATGTTCCCCAT
chr12	4939850	4939873	-	0.517173271179199	0.606176776896045	Rxfp2	TCCTTTGGCTTCAGATATTTGAA
chr12	4945919	4945942	-	0.666747360229492	0.621949397323554	Rxfp2	AGCGACCTTCACCTTCTCCAAAA
chr12	4945979	4946002	-	0.564087219238281	0.712185181719153	Rxfp2	ACTGTCGTCAACAGGGACCTGTC
chr12	4950591	4950614	-	0.346667137145996	0.641049604279809	Rxfp2	TTCATTAAAAAATTTAGGAGAAC
chr12	4950634	4950657	-	0.663983383178711	0.59103418931336	Rxfp2	TGCCTAGAAATCAAATTGGTTTT
chr12	4951423	4951446	-	0.550010528564453	0.684790045158728	Rxfp2	AGGGATCTGGCAAACAATGGGAT
chr12	4951437	4951460	-	0.545057487487793	0.697179521001255	Rxfp2	CCTCTGTGGCTTTCAGGGATCTG
chr12	4952877	4952900	-	0.590458068847656	0.562491136393786	Rxfp2	TCTGCGTGAAGGTCCATGGTGAG
chr12	4961681	4961704	-	0.743158493041992	0.745295206653236	Rxfp2	AGCAAATACGCAGAACTCAGAAA
chr12	4961729	4961752	-	0.609441909790039	0.652710727286437	Rxfp2	AGATCTCTTAAGAAAAACAAAAT
chr12	4962444	4962467	-	0.582111015319824	0.566441099556849	Rxfp2	TCCCTAGTTCTCAGCCGGTACCC
chr12	4970421	4970444	-	0.47679126739502	0.615480743174476	Rxfp2	ACTGCGACGGCGTGGATGATTGC
chr12	4970461	4970484	-	0.808384857177734	0.858493257561483	Rxfp2	CCCTGTGGGAATCTCACCAAGTG
chr12	5282109	5282132	-	0.385007400512695	0.576910912929507	B3glct	ATTCTTTCCTACCTCTCTGTGTA
chr12	5284240	5284263	-	0.694726028442383	0.584827963961695	B3glct	TAGGCTCACCAAGAAATTGAAGA
chr12	5294017	5294040	-	0.74365852355957	0.70099059228235	B3glct	TTCTGTGAAGAAGAGACGAGAAT
chr12	5294051	5294074	-	0.791232604980469	0.722332932012356	B3glct	GGTAACGTACAGCAAGAATTCAG
chr12	5294067	5294090	-	0.349686851501465	0.500411505642018	B3glct	TTCCCATCAGGTTTTCGGTAACG
chr12	5294823	5294846	-	0.927339782714844	0.71881696381414	B3glct	AGGATCTCCCCAGAGTCCTCCTT
chr12	5311107	5311130	-	0.656218566894531	0.663030634021632	B3glct	ATGCCAGGAGAGCAGAACAGCTG
chr12	5311169	5311192	-	0.0805287551879883	0.572866649520187	B3glct	TTTGTTTGTTTTAGACTTAAAAG
chr12	5316133	5316156	-	0.268999347686768	0.617014103718811	B3glct	ATTTGAAATACAGGATTTGAGGC
chr12	5328785	5328808	-	0.432510223388672	0.50172148712877	B3glct	TCTCCTAGCTTTTGCTTTGGTGT
chr12	5328792	5328815	-	0.181897487640381	0.448530282604648	B3glct	TCTTTTCTCTCCTAGCTTTTGCT
chr12	5395398	5395421	-	0.21867769241333	0.685155780915874	Hsph1	CTTTTGAATGAAGGGATCATTGA
chr12	5395404	5395427	-	0.0143200778961182	0.599599596731074	Hsph1	CTTTTCCTTTTGAATGAAGGGAT
chr12	5396040	5396063	-	0.351410713195801	0.611234947248331	Hsph1	CTTCAACTTAGTCAGCAGCATGG
chr12	5396049	5396072	-	0.601376304626465	0.758755828576715	Hsph1	CGCAGTTTCCTTCAACTTAGTCA
chr12	5396994	5397017	-	0.538094711303711	0.568379854590592	Hsph1	TCGTCTGCATTCGGGAGATCCTG
chr12	5397069	5397092	-	0.445105743408203	0.760357345615286	Hsph1	CCTTTGTTAAAAGCACAGGCAGA
chr12	5397087	5397110	-	0.61705753326416	0.705399302495147	Hsph1	AACTTTACCTTCAGTTTCCCTTT
chr12	5397475	5397498	-	0.568585624694824	0.700706726827112	Hsph1	CTCCCAAGAAGGGATCAAAAGCT
chr12	5397588	5397611	-	0.513414192199707	0.602026996502915	Hsph1	ACACTCCTGATGGAGACGAAGGA
chr12	5398158	5398181	-	0.377702331542969	0.590737296004957	Hsph1	CTTCACAGCTGGGATTCTTGTGG
chr12	5398181	5398204	-	0.525390548706055	0.735335515601055	Hsph1	CCAAAGAATCTGGCAATTCTTTC
chr12	5399905	5399928	-	0.686412658691406	0.615133558274498	Hsph1	TTCTGAGTCATGGTTCCAGACCA
chr12	5401811	5401834	-	0.650061111450195	0.61089536278816	Hsph1	TGTGCAGAAACATTCTGAACGAC
chr12	5401821	5401844	-	0.634399681091309	0.500602635477678	Hsph1	TCCATCTTTCTGTGCAGAAACAT
chr12	5401835	5401858	-	0.153208990097046	0.638232913336909	Hsph1	ACTTTAGATTTTTCTCCATCTTT
chr12	5401896	5401919	-	0.690795822143555	0.744454878449279	Hsph1	CACCATGGATGCCGTGGATATGG
chr12	5401961	5401984	-	0.687620162963867	0.616887554392031	Hsph1	TGGTTTGGACACTCCATGTCTGC
chr12	5401971	5401994	-	0.514324722290039	0.539512258046831	Hsph1	TGCTGGTTTCTGGTTTGGACACT
chr12	5403450	5403473	-	0.605691795349121	0.632965868956791	Hsph1	TTCTGAGGTAAGTTCAGGTGAAG
chr12	5433710	5433733	-	0.538718681335449	0.652180213351375	Wdr95	TCAGGCCAGAGAAAAAGCGCAGG
chr12	5434286	5434309	-	0.412262649536133	0.553333832456209	Wdr95	TGGAAGCTCTTTAGTGGGTCTGG
chr12	5435656	5435679	-	0.693002319335937	0.792885040262852	Wdr95	CCGACTCACCTTCCTAAAGACAC
chr12	5440486	5440509	-	0.652922439575195	0.699726897702253	Wdr95	CTTCTGGCCACCTCCAGTTACGA
chr12	5440541	5440564	-	0.447981262207031	0.556548339298876	Wdr95	TTAGAACCATGGGCACAAGGAGG
chr12	5440545	5440568	-	0.509452819824219	0.472031221684308	Wdr95	TTTCTTAGAACCATGGGCACAAG
chr12	5444357	5444380	-	0.504008445739746	0.691764535215687	Wdr95	ATCACTTCCGGAAGCCTCAGCCC
chr12	5447775	5447798	-	0.625404281616211	0.647926765014341	Wdr95	TAGATGAAAATCAAAATGAAGTC
chr12	5448957	5448980	-	0.659368591308594	0.745247639550447	Wdr95	AACTTTGATACAGGTAGTGAAAG
chr12	5448961	5448984	-	0.181496486663818	0.490818335592475	Wdr95	TTTCAACTTTGATACAGGTAGTG
chr12	5450547	5450570	-	0.902421722412109	0.687085944066148	Wdr95	TCCTGAACTAGATCTGTCCCAGA
chr12	5457545	5457568	-	0.68479606628418	0.57775903035276	Wdr95	TCCACAGATCTGGGATCTGGAGA
chr12	5457555	5457578	-	0.31049732208252	0.616779500092448	Wdr95	CCCCATTTTCTCCACAGATCTGG
chr12	5463956	5463979	-	0.857985229492187	0.848297289949903	Wdr95	CGTGTCTGCTGACAACACAGTCA
chr12	5464040	5464063	-	0.688981552124023	0.648138490238971	Wdr95	TAGAAAACCAACAGGTGTGCTGA
chr12	5464045	5464068	-	0.41542308807373	0.720582697314353	Wdr95	CTTTCTAGAAAACCAACAGGTGT
chr12	5525763	5525786	-	0.765745010375977	0.592947925970357	LOC120095878	TGCACATACCTGCAGCTTGAGTA
chr12	5528133	5528156	-	0.682970352172852	0.772818131909619	LOC120095878	CTTCCCAGAGTATCGGGCAAATA
chr12	5528138	5528161	-	0.343949279785156	0.416821387088333	LOC120095878	TTTTCCTTCCCAGAGTATCGGGC
chr12	5583276	5583299	-	0.659046478271484	0.7470841623123	Tex26	AAATACGGATGCTACTCGAGCCT
chr12	5583329	5583352	-	0.504766502380371	0.638578869810408	Tex26	GACAAAATTACCAAATTCCAGCT
chr12	5583383	5583406	-	0.759545211791992	0.838954908740747	Tex26	CCAGGTCCCAGGACCGGAAATCT
chr12	5583416	5583439	-	0.647963104248047	0.607827448578899	Tex26	TCGTCCCAGCTACGAAGCCCATG
chr12	5588338	5588361	-	0.823153076171875	0.86775867829159	Tex26	CGTGGGATCTCCCTAAAGGGAAA
chr12	5591725	5591748	-	0.693454895019531	0.710999229363882	Tex26	ATAGTCCAAAGAGCACCAGAAGA
chr12	5617058	5617081	-	0.671943511962891	0.70745480364816	Medag	ACCTACGAATTCAAAGCGGATGC
chr12	5617103	5617126	-	0.686178741455078	0.580100071246055	Medag	TTCCCTCCAGGAACCATCATGTT
chr12	5617124	5617147	-	0.622679138183594	0.807254384536177	Medag	CAGGAAGTAGTGAGGAATTTCTT
chr12	5617135	5617158	-	0.441715049743652	0.643082215265974	Medag	AGTTTGATTTCCAGGAAGTAGTG
chr12	5617141	5617164	-	0.370918197631836	0.549279680410291	Medag	TCTTTCAGTTTGATTTCCAGGAA
chr12	5617400	5617423	-	0.758766708374023	0.739569207162883	Medag	TTGTGAACACAAGGCACCCCAAG
chr12	5617421	5617444	-	0.690894775390625	0.642433644282818	Medag	TAGAAAGGACCTACGCGTTTCTT
chr12	5622745	5622768	-	0.645896987915039	0.682824052264002	Medag	ACAGATACGTGGAATTGACCAAC
chr12	5622754	5622777	-	0.140224189758301	0.607824329408955	Medag	TGCTTTTTCACAGATACGTGGAA
chr12	5634333	5634356	-	0.593991737365723	0.644259178795615	Medag	GTCCGGGGAGCTGCGCAGCCTGT
chr12	5751698	5751721	-	0.45105583190918	0.578459214066826	Alox5ap	TCCACTTTAGTCCCCGCCGCCTT
chr12	5751703	5751726	-	0.0873168849945068	0.614861268614196	Alox5ap	ATTTCTCCACTTTAGTCCCCGCC
chr12	5757649	5757672	-	0.546573143005371	0.706289249034525	Alox5ap	CTTGTGGTACTCTGGACTGCAGG
chr12	5757700	5757723	-	0.464706764221191	0.687611579982491	Alox5ap	CTGCCCTGTTTGCCCCACAGCCA
chr12	5825016	5825039	-	0.686581802368164	0.732553140484383	Uspl1	AGCCGCAGGACTCCCTGGGGTCT
chr12	5825096	5825119	-	0.497065048217773	0.569657284246953	Uspl1	TCAGATTGACTCCAAAGATTGCC
chr12	5825141	5825164	-	0.833372268676758	0.664443055965481	Uspl1	ACCCTCTGCACTTGAAGAGACTA
chr12	5825171	5825194	-	0.682983322143555	0.687201347908042	Uspl1	AGGAACAGGAGGCTTGCTGGACA
chr12	5825479	5825502	-	0.547193260192871	0.784380153588855	Uspl1	CCAGGGAGTTGGCTGGAGTGTGA
chr12	5825486	5825509	-	0.496767349243164	0.539621435212004	Uspl1	TTGTTTCCCAGGGAGTTGGCTGG
chr12	5828008	5828031	-	0.762801284790039	0.814820645567419	Uspl1	CATAGAGCGTCGCCCATAATCAT
chr12	5832083	5832106	-	0.777932434082031	0.621853780539608	Uspl1	GGTCCGTGTAACAGTTGCAACAG
chr12	5834536	5834559	-	0.100089902877808	0.514245685141915	Uspl1	TTGGAATTTTGAATGTTCCCATT
chr12	5834629	5834652	-	0.448413696289063	0.547618984124185	Uspl1	TTTTGCAGGTGACATGGAAAGTC
chr12	5843041	5843064	-	0.730109710693359	0.641988181044318	Uspl1	TCCTGATTCGGAAGATTGTCACA
chr12	5843088	5843111	-	0.335598258972168	0.57726428616583	Uspl1	TAGTGCATTTATCCTTTGGGCTC
chr12	5843092	5843115	-	0.327730674743652	0.486487459262215	Uspl1	TTTCTAGTGCATTTATCCTTTGG
chr12	5973663	5973686	-	0.477590408325195	0.605088999830194	Hmgb1	TCTACAGCCAGCAGCGCCGGGCC
chr12	6112242	6112265	-	0.620125160217285	0.632875597668245	Katnal1	TAACGTGCTGACGATACTCTTAA
chr12	6126935	6126958	-	0.602992095947266	0.813247270809986	Katnal1	CGCAGAGGCCTCACTTCTCGGTT
chr12	6140017	6140040	-	0.610872573852539	0.637141681821767	Katnal1	AAACAACAGACGGACCAACTTCT
chr12	6140837	6140860	-	0.40550895690918	0.673572680926147	Katnal1	GTCGATGAAGATCGTGGTAGGGG
chr12	6511155	6511178	-	0.640625305175781	0.89539671298259	Ubl3	CACTCACCAAGATGAGGCGCAAA
chr12	6511162	6511185	-	0.494705200195312	0.661335169100207	Ubl3	GTCTTTCCACTCACCAAGATGAG
chr12	6513714	6513737	-	0.90545280456543	0.873808082094594	Ubl3	CGTGTAGAAATCTGCCTTGATAA
chr12	6684759	6684782	-	0.572220039367676	0.716685253133346	Slc7a1	CGTCCAGATGGGGCTTTACCTGT
chr12	6686797	6686820	-	0.546260070800781	0.698231717516759	Slc7a1	ACAAATCCCGACACCATGATGAA
chr12	6909561	6909584	-	0.744470672607422	0.778411705562996	Mtus2	AACAGACCTCAAGAGAGCCTCCA
chr12	6935003	6935026	-	0.64932731628418	0.61536282685909	Mtus2	TACCGCTCTGCAATGCTCCTTAA
chr12	6939373	6939396	-	0.649492568969727	0.7070965062178	Mtus2	AGTCAGATGAGCGAGAAGTTCCT
chr12	6940835	6940858	-	0.768605728149414	0.620131671216231	Mtus2	TCCAGGTGACGGAACCTCAGAGG
chr12	6941060	6941083	-	0.822085647583008	0.654823066572806	Mtus2	TGCTGAGATTCCCAGGCACACTC
chr12	6941104	6941127	-	0.603187637329102	0.607465091604869	Mtus2	TCCAGCTGGAGGAACGCAGTGGG
chr12	7141521	7141544	-	0.804701766967773	0.604372000316383	Slc46a3	TTCCCATATCCTCCGGTACACAT
chr12	7141619	7141642	-	0.590035362243652	0.723041579119432	Slc46a3	CATTCTCTTACCTCCTGGAATGC
chr12	7148166	7148189	-	0.695906982421875	0.786990263523468	Slc46a3	CACCTGCAGGCTGAAGAGAGATG
chr12	7148237	7148260	-	0.663993072509766	0.730337902456093	Slc46a3	CGTCCGTGGTTGTCGCTACTCGA
chr12	7148414	7148437	-	0.698613510131836	0.652863531403169	Slc46a3	TCCTGATCCACAATGTAGGCGAA
chr12	7148643	7148666	-	0.726281967163086	0.748277798512445	Slc46a3	ACTACAGGACATAGTGACTATCT
chr12	7167968	7167991	-	0.596987190246582	0.731004101458346	Pomp	CACCCTGAGGAACATCCAGGGCC
chr12	7168659	7168682	-	0.556448783874512	0.671292088125028	Pomp	TTGTGTGAAAAATGAACTTTTGC
chr12	7168672	7168695	-	0.249222507476807	0.677286369003263	Pomp	CTTCTAGGTTTTCTTGTGTGAAA
chr12	7168679	7168702	-	0.15752571105957	0.50509727518913	Pomp	TCTTTTCCTTCTAGGTTTTCTTG
chr12	7172783	7172806	-	0.541586875915527	0.670989962108816	Pomp	GAGAGTCATGATCTTCTCCGGAA
chr12	7324753	7324776	-	0.285648517608643	0.752506525786154	Flt1	CTTCGAGGTGGATTTAGGCAGGT
chr12	7324758	7324781	-	0.259521141052246	0.401403442902472	Flt1	TTTTCCTTCGAGGTGGATTTAGG
chr12	7350513	7350536	-	0.401245040893555	0.575952299539316	Flt1	CTGCACCTGTTGCTTCCGATGCT
chr12	7350526	7350549	-	0.601824607849121	0.698243237838406	Flt1	CTGCTATGGTTTCCTGCACCTGT
chr12	7350551	7350574	-	0.63106273651123	0.725024752275854	Flt1	ATGGACAGCCGATGGGACCGTTT
chr12	7353081	7353104	-	0.606537322998047	0.58403578841417	Flt1	TCCGTTGCGGGTACGCCATCTTT
chr12	7353194	7353217	-	0.425409889221191	0.620613186080668	Flt1	TAAATAGCTTTGACTGTTTTATG
chr12	7354246	7354269	-	0.480538902282715	0.532946830144973	Flt1	TTTGGAGTGGTTGTAGTGACAGG
chr12	7371536	7371559	-	0.614273223876953	0.798038085306684	Flt1	CTATGTTGCTGCTGGAATCCAGG
chr12	7371605	7371628	-	0.625528564453125	0.778101304911113	Flt1	ATATGAACAGTACCTTATTGGTT
chr12	7387503	7387526	-	0.634557952880859	0.862312957280942	Flt1	CAAGGAAACGTGAAAGCCGTTTG
chr12	7387532	7387555	-	0.779268188476563	0.707120020791079	Flt1	AGGTCCTCTCCTTCGGTTGGTAT
chr12	7387888	7387911	-	0.535473442077637	0.71923496812273	Flt1	AACGAGTCCTTTAATGTTTGACA
chr12	7392742	7392765	-	0.556271705627441	0.587143430826814	Flt1	TCACTGAGCTGTGGAAGGCACTC
chr12	7392746	7392769	-	0.485156440734863	0.433565147228579	Flt1	TTTCTCACTGAGCTGTGGAAGGC
chr12	7392752	7392775	-	0.167707328796387	0.694890149041743	Flt1	CATTTCTTTCTCACTGAGCTGTG
chr12	7413645	7413668	-	0.480292205810547	0.66761069456459	Flt1	AATAAACAGCGTGCTGTTTCCTG
chr12	7413711	7413734	-	0.642882919311523	0.80904817211953	Flt1	CACGACCCCCTTCTGGTTGGTGG
chr12	7423325	7423348	-	0.781853408813477	0.701407798148566	Flt1	GGATGAAGAGAGTTAGAAGGAGC
chr12	7496021	7496044	-	0.7111962890625	0.838395355807161	Pan3	CATGCTGGAGGAGAAACTATGAT
chr12	7496058	7496081	-	0.563937911987305	0.496147291545211	Pan3	TGTTCCCTTGTAAGCTCTTGTGT
chr12	7496241	7496264	-	0.57423412322998	0.681697474619253	Pan3	GTCTTGTTAACACAAAGTGCATG
chr12	7496661	7496684	-	0.651696548461914	0.635985066789562	Pan3	TGTGACTTACTCCAGCAGTCCCT
chr12	7499699	7499722	-	0.460576171875	0.801889965237436	Pan3	CTATTCTTAGGAGCTGATCAACA
chr12	7501038	7501061	-	0.415271034240723	0.866321528931516	Pan3	CAAACTATCATATTTACCCACCA
chr12	7501064	7501087	-	0.157516736984253	0.646570811730897	Pan3	CTTCTCCTTGCCATTTTAGGTAT
chr12	7503278	7503301	-	0.635229454040527	0.775507991700979	Pan3	ATGGTGCCGCCTAGTGCCTCCAC
chr12	7535754	7535777	-	0.645480499267578	0.57053675680274	Pan3	TCTCACCCATCCATGGGAAGTCC
chr12	7535862	7535885	-	0.821874313354492	0.741661369331772	Pan3	AAATAGACACCAAATCCTACTGC
chr12	7560302	7560325	-	0.689414825439453	0.652090728581553	Pan3	TCCTAGCCAAGGAAGTATCGCCT
chr12	7560310	7560333	-	0.315200443267822	0.667362694534985	Pan3	CTTCTTTCTCCTAGCCAAGGAAG
chr12	7560314	7560337	-	0.364507293701172	0.361648661556784	Pan3	TTTCCTTCTTTCTCCTAGCCAAG
chr12	7574111	7574134	-	0.738798217773437	0.748128441306339	Pan3	AGAGAATGACTAGTAGTAGCAGC
chr12	7576235	7576258	-	0.694609375	0.708543494933793	Pan3	AGCACCAGCTTCATTGGAGTGAA
chr12	7576293	7576316	-	0.488287963867187	0.702240227238664	Pan3	AGTTCCCGGAATGGATGGAGGTG
chr12	7576304	7576327	-	0.394958534240723	0.648266019193974	Pan3	CCTTCTCTTTCAGTTCCCGGAAT
chr12	7594675	7594698	-	0.303022861480713	0.611486167687569	Pan3	CTCCCGGAGCGCTCCCGGGCGGG
chr12	7657927	7657950	-	0.667934722900391	0.67458872076569	Flt3	TGAAGGAAGGTCTTCTTAGCACG
chr12	7660168	7660191	-	0.0348765063285828	0.668440079901443	Flt3	CTCCTTTTTGACAACGGCAGAGC
chr12	7660192	7660215	-	0.632669143676758	0.723565468507215	Flt3	AAATAGCTCGTGAAGTACCTTTT
chr12	7660217	7660240	-	0.639037742614746	0.547774614919281	Flt3	TCGCACAGCATCTGATGTCTGTT
chr12	7661119	7661142	-	0.549526634216309	0.669585100252747	Flt3	AGAAATAACTGGGGCAGTGTGCT
chr12	7661196	7661219	-	0.569860877990723	0.807633953878981	Flt3	CCAGCTCCCAGGTGAGCCCGAAT
chr12	7664131	7664154	-	0.525330924987793	0.635028521408103	Flt3	ATACTCTTCTTGTGAGCTGGTAG
chr12	7664146	7664169	-	0.536999244689941	0.731506068060913	Flt3	ATACGGGTCAATTTCATACTCTT
chr12	7664263	7664286	-	0.565103034973145	0.525943225601637	Flt3	TCACCTGTACCCATCCTCCAGGC
chr12	7673290	7673313	-	0.810965957641602	0.620935257602886	Flt3	TCCATGGAATATGTATTCTCCTG
chr12	7675000	7675023	-	0.200088939666748	0.626111900724119	Flt3	TGTTAGCCTTTTTATTCCAAACT
chr12	7675107	7675130	-	0.58177001953125	0.702251701050238	Flt3	GCAAGACGTGCCCATAGAATTGT
chr12	7676532	7676555	-	0.77083625793457	0.817292608335001	Flt3	CCTTGGAAACTCCCACTTGAGGT
chr12	7709407	7709430	-	0.635967445373535	0.662635335111926	Urad	AACGACGTTCCTAAACACACTCA
chr12	7709473	7709496	-	0.717757720947266	0.566396983598633	Urad	TAAGTCTTCCAAGCCAGAGAAAG
chr12	7727367	7727390	-	0.381350631713867	0.670690063918162	Cdx2	GCCGCTGGCCGCTGGGGGACAGC
chr12	7762559	7762582	-	0.724330291748047	0.848723893467979	Pdx1	CCGTGGATGAAATCCACCAAAGC
chr12	7762616	7762639	-	0.491972198486328	0.772748015180843	Pdx1	CCGAATGGAACCGAGACTGGGGG
chr12	7981033	7981056	-	0.616818580627441	0.774511768577218	Polr1d	CCAACAGGAAAGCCATAGAAGAA
chr12	8041188	8041211	-	0.659244842529297	0.691576084487214	Lnx2	TGAGGCACTTGTGGCAGAACGTG
chr12	8041204	8041227	-	0.589300727844238	0.60776072383326	Lnx2	TCCTGCAGGAAGTTTCTGAGGCA
chr12	8041255	8041278	-	0.587893753051758	0.564096197783466	Lnx2	TTACACAACTTGAAATGAAGCCT
chr12	8049947	8049970	-	0.646036148071289	0.6545912321715	Lnx2	CTTCTCTCTAGATCAACTCTCCG
chr12	8049981	8050004	-	0.791225967407227	0.626218161695593	Lnx2	ACCCTCAATCTGTGTATGAGCTT
chr12	8050026	8050049	-	0.528012657165527	0.616206199918761	Lnx2	TGGGGGTGAGGGGCCTGGAGGAT
chr12	8050060	8050083	-	0.783784713745117	0.60682666681736	Lnx2	TCTCTCCAGGCACAGTACCCAAG
chr12	8132522	8132545	-	0.641615905761719	0.56051059003347	Mtif3	TGTCTCCTCTCACCCTCGGTGTC
chr12	8132754	8132777	-	0.475384254455566	0.742346534732347	Mtif3	CTGTTCCCGGATTCTTAGTCGCT
chr12	8135561	8135584	-	0.685426406860352	0.604198597148168	Mtif3	TCAATCCACTGTTGAATCTGTTT
chr12	8139491	8139514	-	0.552387351989746	0.823439577259454	Gtf3a	CCAGGTGTACCCACGAGGGATGT
chr12	8142762	8142785	-	0.722204742431641	0.605742598501038	Gtf3a	TGCTAGAGGCCGTTCGTTTGTGA
chr12	8142766	8142789	-	0.449882926940918	0.426272953818578	Gtf3a	TTTCTGCTAGAGGCCGTTCGTTT
chr12	8142777	8142800	-	0.0478594732284546	0.569293350516587	Gtf3a	CTCCCCTTTTCTTTCTGCTAGAG
chr12	8144382	8144405	-	0.640889129638672	0.81779955929159	Gtf3a	CTGACTGCAGCGCTAGTTACAAC
chr12	8258906	8258929	-	0.539490966796875	0.591981360781327	Rasl11a	TGCTGGTTTATTCCATAACAGAC
chr12	8258977	8259000	-	0.507924728393555	0.641516400264666	Rasl11a	TCAGGCCCAAGACAGCCTCGGTC
chr12	8260388	8260411	-	0.565808143615723	0.687982129677459	Rasl11a	AGCAATGATTGTGCGCTTCTTGA
chr12	8260395	8260418	-	0.0138027167320251	0.57947030692989	Rasl11a	ATTTTTCAGCAATGATTGTGCGC
chr12	8260402	8260425	-	0.0260496616363525	0.788925732590477	Rasl11a	CTATTTCATTTTTCAGCAATGAT
chr12	8260778	8260801	-	0.750968933105469	0.627902566198679	Rasl11a	TGCTAGCGCCCATCCCCGAGTCC
chr12	8270691	8270714	-	0.580369033813477	0.755081380874479	Rpl21	CTGTTGCAGGAGTCGTTCCTTTG
chr12	8336251	8336274	-	0.432038040161133	0.508787960052022	Usp12	TCTAATGCCGAGGCATTGGCGCC
chr12	8341932	8341955	-	0.624306259155273	0.593345248846623	Usp12	TGGGCTGACTCTTGTATGCCAGA
chr12	8341940	8341963	-	0.0155372500419617	0.622628220235024	Usp12	CTTTTTTCTGGGCTGACTCTTGT
chr12	8342045	8342068	-	0.551933937072754	0.672786541869614	Usp12	CTTCCGCAATCTGGTGATGAACT
chr12	8351082	8351105	-	0.682259674072266	0.577419900918437	Usp12	TTCTTGTAGAATATCAGCAATTG
chr12	8351086	8351109	-	0.29073299407959	0.464552130636564	Usp12	TTTCTTCTTGTAGAATATCAGCA
chr12	8351202	8351225	-	0.529388275146484	0.716708039764969	Usp12	ATTAGTTAATGTTCCCTGAAAAA
chr12	8351223	8351246	-	0.744110794067383	0.760112651225973	Usp12	ACAAGTAAGACACCTGGTTTCAT
chr12	8524486	8524509	-	0.448305358886719	0.634170625415813	Gpr12	ACAGCAGATGAGGGTTCCTGAGC
chr12	8568871	8568894	-	0.639484252929687	0.700795757198153	Wasf3	CTCCAAACTCAGGTCTCACACAT
chr12	8569815	8569838	-	0.65498664855957	0.750996039436806	Wasf3	CCTTCAGAGAGAGAAACTCAAGC
chr12	8573345	8573368	-	0.574362907409668	0.792575001775533	Wasf3	CTGGACGTCAGGAGCAAAAGCGT
chr12	8573350	8573373	-	0.418319473266602	0.443285074475683	Wasf3	TTTTCCTGGACGTCAGGAGCAAA
chr12	8579594	8579617	-	0.460451202392578	0.661603868586143	Wasf3	AACATTTGGTTCACAGAGATGAC
chr12	8582722	8582745	-	0.663932495117188	0.823977340138992	Wasf3	CAAGAACAGCATTCCAAACCCTG
chr12	8584494	8584517	-	0.743193206787109	0.553294837165755	Wasf3	TCCTCTCTTCTCTAGGCAAACAT
chr12	8631656	8631679	-	0.46127010345459	0.563832053471617	LOC120095889	TGTGCCATTTGCGGGACCGGTTG
chr12	8631669	8631692	-	0.513649673461914	0.617637315664811	LOC120095889	TTGATGCCATTTCTGTGCCATTT
chr12	8631756	8631779	-	0.444457855224609	0.564528769204528	LOC120095889	TTGTTGCGCTTCTTGGCAAAGTG
chr12	8668711	8668734	-	0.899191436767578	0.710287837623746	LOC684427	TGTGGCAGATGATGATGATGAAA
chr12	8668745	8668768	-	0.947470092773438	0.705910250362371	LOC684427	TGGTGATACCCAAGAAGCACATA
chr12	8668768	8668791	-	0.915955963134766	0.854025534479857	LOC684427	CCCTCAAGCACCAACACACTTTC
chr12	8668778	8668801	-	0.489359436035156	0.583675892938803	LOC684427	ATGACATTTCCCCTCAAGCACCA
chr12	8668803	8668826	-	0.652229995727539	0.676426911998743	LOC684427	GAGGACGATCGGTGTCTTGCTTT
chr12	8743559	8743582	-	0.800040664672852	0.624912069701252	Cdk8	TCTTCCAGGTACACCAATTGCAG
chr12	8743569	8743592	-	0.399506187438965	0.718832313611886	Cdk8	CTGGTGTTTCTCTTCCAGGTACA
chr12	8744652	8744675	-	0.680447158813477	0.734899383293185	Cdk8	ACAGATAAAGATTGGGAAGATAT
chr12	8747003	8747026	-	0.778997268676758	0.705020478552787	Cdk8	ACTGTCGACAAGAGGACATCAAA
chr12	8747068	8747091	-	0.10048378944397	0.576311306149089	Cdk8	TTTTAAAGATATTTGGGCTATAG
chr12	8747074	8747097	-	0.0117607474327087	0.442545392226603	Cdk8	TTTTTCTTTTAAAGATATTTGGG
chr12	8747079	8747102	-	0.0109630572795868	0.477953452534893	Cdk8	TTTTCTTTTTCTTTTAAAGATAT
chr12	8754800	8754823	-	0.490496253967285	0.560010674622828	Cdk8	TAGACAATTCTTAAGGTATGTGG
chr12	8758100	8758123	-	0.719313507080078	0.817359301391997	Cdk8	CACAGAAACCTGCTAATATTTTA
chr12	8770207	8770230	-	0.631570930480957	0.634691152909359	Cdk8	ACAGAGCTTCGAAAGCCAACAAG
chr12	8770225	8770248	-	0.599374656677246	0.707326489103529	Cdk8	AGCATATAATTAAGTTTCACAGA
chr12	8770229	8770252	-	0.255074768066406	0.477013985839185	Cdk8	TTTCAGCATATAATTAAGTTTCA
chr12	8770233	8770256	-	0.284837207794189	0.51442307294808	Cdk8	TTTCTTTCAGCATATAATTAAGT
chr12	8773519	8773542	-	0.728478698730469	0.601247413618061	Cdk8	TGTCTCATGCTGATCGGAAAGTA
chr12	8777158	8777181	-	0.790960998535156	0.632427143483124	Cdk8	TATGTCGGCATGCAGAGAGATAG
chr12	8819856	8819879	-	0.586577453613281	0.583717697985807	Rnf6	TTACCAGGGGTGCCTAAAAGATT
chr12	8819874	8819897	-	0.41091178894043	0.649066411296162	Rnf6	CCCCCCTTTGCCCATTTCTTACC
chr12	8824646	8824669	-	0.58813892364502	0.839275981599895	Rnf6	CCAAATATGTGCTGCTCCAAACC
chr12	8824812	8824835	-	0.627791748046875	0.585810892545237	Rnf6	TACCCGTTTGCTGTAGCGGTCTA
chr12	8825021	8825044	-	0.894059219360352	0.704200387819198	Rnf6	TCCAGGACGAATCCTCCTGACTT
chr12	8825078	8825101	-	0.635658874511719	0.583104572494172	Rnf6	GGCCAGCCCTGCCCTAGACCGGG
chr12	8890712	8890735	-	0.610791473388672	0.665903178115932	Cyp3a18	TTAAACAGGCCATGAGAATAGGT
chr12	8903313	8903336	-	0.133674688339233	0.79661567457243	Cyp3a18	CATACTTTTTATAGCAGTCATCA
chr12	8905929	8905952	-	0.479363746643066	0.742134159807421	Cyp3a18	ACCAGCACCATTTTGATGATCTC
chr12	8905981	8906004	-	0.449632720947266	0.618537388847144	Cyp3a18	TAAAATCAGGATGCCTACCCGAC
chr12	8909494	8909517	-	0.531232719421387	0.72885565766607	Cyp3a18	ATAAATCCCATTGGCCCAAAACA
chr12	8911082	8911105	-	0.461164627075195	0.680365349714978	Cyp3a18	ATGTTGATGGGCTCCCCTTTTGC
chr12	8911410	8911433	-	0.744139099121094	0.639927607787219	Cyp3a18	TGCACGAAGGGATCCTGTGGATT
chr12	8913480	8913503	-	0.0172370290756226	0.557106290153269	Cyp3a18	TTCATTGTTTTTACGAATTTTTT
chr12	8915068	8915091	-	0.424566917419434	0.535274785137235	Cyp3a18	TGGGACTCTTGGCCTTTGGAGTT
chr12	8918111	8918134	-	0.205554008483887	0.418176624265161	Cyp3a18	TTTTGCACATTGGGGCGAGTGGC
chr12	8963266	8963289	-	0.188364658355713	0.593395535754756	Cyp3a73	CTTTGTCTTGTATTCCCTGGCCA
chr12	8963355	8963378	-	0.655655364990234	0.559218764047408	Cyp3a73	TTACTTCCAGCCCTGTCTGACAT
chr12	8965644	8965667	-	0.704783096313477	0.667564843433828	Cyp3a73	TTCAGCTGATGATGAATGCTCAT
chr12	8965669	8965692	-	0.779963073730469	0.542212655173105	Cyp3a73	TCCTTCCAGCACCGAGTGGATTT
chr12	8966561	8966584	-	0.267421264648438	0.721929059749999	Cyp3a73	CAAAAATTTGTGTACAGAATGAA
chr12	8966629	8966652	-	0.725884704589844	0.814099456398001	Cyp3a73	CATTCCTCACCCCCATATATGAG
chr12	8966646	8966669	-	0.649019165039063	0.56092047486379	Cyp3a73	TGTTCCAGTACTCTTTCCATTCC
chr12	8966667	8966690	-	0.106105470657349	0.881595682624285	Cyp3a73	CAATAAAACTTATCTTTTTTCTG
chr12	8966872	8966895	-	0.609963150024414	0.691547112823492	Cyp3a73	AATGGCCTTTGTGAATCCACATG
chr12	8969540	8969563	-	0.55482177734375	0.532276711587811	Cyp3a73	TCGCTCCCTGATGCCTGCGTTAA
chr12	8969567	8969590	-	0.666237106323242	0.853734801747278	Cyp3a73	CTGTCTCCTGAGAATATGAATAC
chr12	8969890	8969913	-	0.0127654194831848	0.504596371814144	Cyp3a73	ATTTTTGTTTAGATGTTCCCCAT
chr12	8976400	8976423	-	0.536203231811523	0.797211876964981	Cyp3a73	CAGGGCTTATGGAAATTCGACAT
chr12	8976406	8976429	-	0.552126502990723	0.585601628168878	Cyp3a73	TCTTTCCAGGGCTTATGGAAATT
chr12	8976416	8976439	-	0.129629421234131	0.576944109323038	Cyp3a73	ATGATATTTCTCTTTCCAGGGCT
chr12	9022337	9022360	-	0.265961742401123	0.607372771213964	LOC103691023	CTTTGTCTTGTATTCACTGGCAA
chr12	9024721	9024744	-	0.796398010253906	0.661653108732943	LOC103691023	TCCAGCTGATGCTGAACGCTCAT
chr12	9025720	9025743	-	0.717237243652344	0.814099456398001	LOC103691023	CATTCCTCACCCCAATATATGAG
chr12	9025732	9025755	-	0.420804595947266	0.700326314689904	LOC103691023	CAGCACTCTTTCCATTCCTCACC
chr12	9028219	9028242	-	0.770076522827148	0.845846266444292	LOC103691023	CTTACCAACCCTAAGGATACTTT
chr12	9029052	9029075	-	0.0118204593658447	0.698787582395536	LOC103691023	CATTTTTTTAGATGTTCCCCATC
chr12	9029153	9029176	-	0.675909194946289	0.533608801397244	LOC103691023	TCTCCCCCACGTTCACCAGTGGA
chr12	9029190	9029213	-	0.503920516967773	0.475896069103527	LOC103691023	TCTAAGGTTGAGGAGTGGAAGAG
chr12	9029244	9029267	-	0.291197261810303	0.477954454927032	LOC103691023	TTTTGACTCTAGGATCTTGGTCC
chr12	9147292	9147315	-	0.394821929931641	0.641430961065362	Cyp3a71-ps	AAAAACTTTGTGTACAGTATGAA
chr12	9147360	9147383	-	0.706931991577148	0.831832194647887	Cyp3a71-ps	CATTCCTCAAGCCAATATATGAT
chr12	9147372	9147395	-	0.518288841247559	0.79584921934843	Cyp3a71-ps	CAGAACTGTTTCCATTCCTCAAG
chr12	9147377	9147400	-	0.388567504882812	0.437992674266907	Cyp3a71-ps	TTTTCCAGAACTGTTTCCATTCC
chr12	9150854	9150877	-	0.0118821024894714	0.416704994986985	Cyp3a71-ps	TTTTTTTAGATGTTCCCCATCAT
chr12	9213771	9213794	-	0.612133445739746	0.825282771137139	Cyp3a2	CTGGCCACTCACCCTGATATTCA
chr12	9213876	9213899	-	0.590011825561523	0.542354581322482	Cyp3a2	TTACTTCCAGCCCTGTCTGATGT
chr12	9216103	9216126	-	0.796398010253906	0.661653108732943	Cyp3a2	TCCAGCTGATGCTGAACGCTCAT
chr12	9217067	9217090	-	0.310242748260498	0.729056747226079	Cyp3a2	CAAAAATTTGTGCACAGAATAAA
chr12	9217135	9217158	-	0.715733642578125	0.814099456398001	Cyp3a2	CATTCCTCACCCCAATATATGAG
chr12	9217147	9217170	-	0.557018775939941	0.787349035735829	Cyp3a2	CAGTACTCTTTCCATTCCTCACC
chr12	9220080	9220103	-	0.607025299072266	0.542646035547054	Cyp3a2	TTTAGATGTTCCCCATCATTGAA
chr12	9220087	9220110	-	0.0125412034988403	0.349764788282221	Cyp3a2	TTTTTTCTTTAGATGTTCCCCAT
chr12	9225536	9225559	-	0.453174362182617	0.718863395169629	Cyp3a2	AGGGCTTAGGGAGATTTGACATG
chr12	9225543	9225566	-	0.214514980316162	0.580207952432338	Cyp3a2	TCTTTTCAGGGCTTAGGGAGATT
chr12	9225550	9225573	-	0.0439007949829102	0.675940838486477	Cyp3a2	ATATTTCTCTTTTCAGGGCTTAG
chr12	9229516	9229539	-	0.465611419677734	0.790209935875655	Cyp3a2	CTTTATAGACTTGGAACCCATAG
chr12	9229523	9229546	-	0.296577987670898	0.631566351451917	Cyp3a2	TGTTTTCCTTTATAGACTTGGAA
chr12	9266907	9266930	-	0.299846782684326	0.715030124658664	Cyp3a23-3a1	CTTTGTCCTGCATTCCCTGGCCA
chr12	9266996	9267019	-	0.658062286376953	0.640372760822663	Cyp3a23-3a1	TTACATCCAGCCCTATCCGATAT
chr12	9272079	9272102	-	0.71039306640625	0.667564843433828	Cyp3a23-3a1	TTCAGCTGATGATGAATGCTCAT
chr12	9272098	9272121	-	0.232842407226562	0.69329280565643	Cyp3a23-3a1	CAGCATCGAGTGGATTTTCTTCA
chr12	9273025	9273048	-	0.276978931427002	0.597450822205383	Cyp3a23-3a1	AAAAAATTTGTGTACAGAATGAA
chr12	9273093	9273116	-	0.646087265014648	0.810109241963329	Cyp3a23-3a1	CATTCCTCACGCCAGTATATGAG
chr12	9273105	9273128	-	0.584364700317383	0.792249286297633	Cyp3a23-3a1	CAGTACTCTTTCCATTCCTCACG
chr12	9273110	9273133	-	0.372148170471191	0.451789815195361	Cyp3a23-3a1	TTTTCCAGTACTCTTTCCATTCC
chr12	9280211	9280234	-	0.525994720458984	0.602913301032149	Cyp3a23-3a1	TCTTCTCAGGGTTTATGGAAATT
chr12	9280221	9280244	-	0.301687145233154	0.570465155794117	Cyp3a23-3a1	ATGCCATTTCTCTTCTCAGGGTT
chr12	9282847	9282870	-	0.350344543457031	0.631496806370019	Cyp3a23-3a1	AAGAAACAGGGGATTCCTGGGCC
chr12	9282884	9282907	-	0.313617706298828	0.779091757075758	Cyp3a23-3a1	CCTTTATAGATTTGGGACCCGCA
chr12	9282890	9282913	-	0.0134594941139221	0.479063583289526	Cyp3a23-3a1	TTTTTCCCTTTATAGATTTGGGA
chr12	9286264	9286287	-	0.398642120361328	0.503929598775458	LOC690410	TTCCCCGTTGCTTTAGTCTTTGC
chr12	9286272	9286295	-	0.214828453063965	0.475341677298658	LOC690410	TTTGTTTCTTCCCCGTTGCTTTA
chr12	9286282	9286305	-	0.0505512714385986	0.417341428982331	LOC690410	TCTGACTTTCTTTGTTTCTTCCC
chr12	9286309	9286332	-	0.693093872070312	0.639940471607511	LOC690410	TCCTCTGGTTTACAACCGTCATC
chr12	9286459	9286482	-	0.55045108795166	0.472591459584356	LOC690410	TGGCCTTTGCTGCTCAGCTTCAT
chr12	9286567	9286590	-	0.613476600646973	0.808669637746623	LOC690410	CGAGGCATCTTCAACCTGGCCTC
chr12	9328325	9328348	-	0.620058364868164	0.602028011844339	Zscan25	TGGAAGCCATTCCAGTGCCCTGA
chr12	9330478	9330501	-	0.64816032409668	0.781920913183166	Zscan25	CCTGAGGAGGAGTGGAGGCACGT
chr12	9330516	9330539	-	0.374758682250977	0.712856595450731	Zscan25	AGGGTCTGGGGCCATTTAAAGAC
chr12	9331651	9331674	-	0.674892425537109	0.588398582406123	Zscan25	TGCTCAGCATTGCCCATTCTTCA
chr12	9335635	9335658	-	0.599863510131836	0.716187657670733	Zscan25	GGCAGTTCCGCTACCAAGAGGCT
chr12	9335647	9335670	-	0.611588134765625	0.683225028133898	Zscan25	GGCTAAGGTTTCGGCAGTTCCGC
chr12	9360929	9360952	-	0.726032257080078	0.74893295632993	Zfp655	AGAATACTGACTATAAGGAAAGC
chr12	9361101	9361124	-	0.688871002197266	0.718616401325105	Zfp655	AGCAATGAGAAGAACACTGAACC
chr12	9361145	9361168	-	0.847930068969727	0.689431283710201	Zfp655	TGGAGAGAGAGTTTAGACAAATA
chr12	9361151	9361174	-	0.598945083618164	0.576743085042624	Zfp655	TCTTTCTGGAGAGAGAGTTTAGA
chr12	9361282	9361305	-	0.907840347290039	0.809919275399936	Zfp655	AGAAGAAGTACATTCATACAAAG
chr12	9361353	9361376	-	0.494601364135742	0.564618826601795	Zfp655	TATTTATATATTGTATTAGATGG
chr12	9362061	9362084	-	0.703227996826172	0.655858395875748	Zfp655	TCAGCGGGAACAAGATCTACAAG
chr12	9362079	9362102	-	0.375669326782227	0.768519119284341	Zfp655	CAAGCCTGATGGAATTTCTCAGC
chr12	9362086	9362109	-	0.504617805480957	0.836334159169626	Zfp655	CAATTTCCAAGCCTGATGGAATT
chr12	9362107	9362130	-	0.490804023742676	0.636448162089636	Zfp655	CTTCTCTGTGAGCAGGATTTCCA
chr12	9369222	9369245	-	0.589997406005859	0.791058810014542	Zfp655	CATCGGGAGTGCTTGTCCCAGCA
chr12	9369287	9369310	-	0.773250274658203	0.641798428406794	Zfp655	TCTGGAGAAACACTTGCAGTCCT
chr12	9370588	9370611	-	0.499918365478516	0.719788723106885	Zfp655	AGGAGTTTGTGACATTCGAGGAT
chr12	9371027	9371050	-	0.763966827392578	0.563875615836772	Zfp655	TCCTCCCTCAGCTCCACCTGTTC
chr12	9372699	9372722	-	0.752853546142578	0.662142951128787	Zfp655	TGCGGGACACAGAGATGGAGCAG
chr12	9372716	9372739	-	0.421310882568359	0.633558910985369	Zfp655	CCCAGAGCTTCGGTTTCTGCGGG
chr12	9386216	9386239	-	0.757321472167969	0.753521345887325	Zkscan5	AGAAGCAGACGTGGAACCATCGG
chr12	9387451	9387474	-	0.62562686920166	0.701233674862223	Zkscan5	CTCCAAGCCTCAAACTTCATTCA
chr12	9387737	9387760	-	0.583467407226563	0.693590942574001	Zkscan5	AGATTATGAACCCAAGGAGGGCA
chr12	9387751	9387774	-	0.514102096557617	0.716056528574673	Zkscan5	CCTTCTCTTGTTTCAGATTATGA
chr12	9393820	9393843	-	0.593269500732422	0.745787282658331	Zkscan5	AGAAGTTGGTGAAAATTGAAGAC
chr12	9394489	9394512	-	0.648154754638672	0.545189094825154	Zkscan5	TCTACACTCAGCCCTTCCTGTTC
chr12	9400027	9400050	-	0.660517501831055	0.573102663725876	Zkscan5	TGCCTGTGGAGGCCCAGTCGGAT
chr12	9404734	9404757	-	0.685259475708008	0.725112004995411	Zkscan5	AGGCCTGGGTGAGAGAACATCAC
chr12	9409352	9409375	-	0.658928451538086	0.638013340263369	Zfp394	GGGATTCTGCCAATCTCCGGAAC
chr12	9409362	9409385	-	0.457424964904785	0.573756685443264	Zfp394	GAGAAGTTTCGGGATTCTGCCAA
chr12	9415490	9415513	-	0.48174488067627	0.560497161882107	Zfp394	TTGCTTTAGAATCACGTCTGTGG
chr12	9415542	9415565	-	0.725166091918945	0.839834238236494	Zfp394	CCTGGGACACTTCTTGTAGCCAT
chr12	9415691	9415714	-	0.379594383239746	0.714127785164858	Zfp394	ATCTTTGGACACGCCGAGGAGAT
chr12	9415819	9415842	-	0.623296508789063	0.720399544662997	Zfp394	GCATGTAAGCCTTGTTTGTGATC
chr12	9415984	9416007	-	0.477842254638672	0.55193504294002	Zfp394	TCACCTGTGTGAGTCCTCTGGTG
chr12	9427365	9427388	-	0.529503326416016	0.768992772082793	Atp5mf	CGAACGTTGATGTACTTGTTGTA
chr12	9435203	9435226	-	0.614962387084961	0.594384332925036	Cpsf4	TGGCCAGCCCTCGATTTGAACTG
chr12	9437005	9437028	-	0.787376937866211	0.618152626048732	Cpsf4	TTGCAGGGGAGTGCAGCAACAAG
chr12	9441791	9441814	-	0.284774837493896	0.732029049091821	Cpsf4	CTTTACAGAGTCGGGGGCTGCTG
chr12	9448050	9448073	-	0.729582824707031	0.642328475144007	Ptcd1	TCAGAGAGGGTCCCAAAGCTCTC
chr12	9448104	9448127	-	0.731322937011719	0.714351749115229	Ptcd1	AGGTTATAGAGCTGGGCTGTTGA
chr12	9448217	9448240	-	0.476341018676758	0.641711391323202	Ptcd1	CTTCCTTGAGCAGACGTTTGCAC
chr12	9451928	9451951	-	0.640282592773437	0.73184764414572	Ptcd1	AGGTACCCGACACGCCCGCAGCC
chr12	9456445	9456468	-	0.577010040283203	0.707063467718093	Ptcd1	CCTCCTGCCAGACGCCTGCCTGT
chr12	9456566	9456589	-	0.489260330200195	0.744674606470726	Ptcd1	CCTGGCCTCAGGAAAGGCTGGTG
chr12	9456593	9456616	-	0.65294059753418	0.553878536997425	Ptcd1	TACCTCAGGCTGGGTCCTGCTTG
chr12	9464441	9464464	-	0.759976043701172	0.583876952088192	Bud31	TGACAGAACTCTATGAATACTGC
chr12	9475272	9475295	-	0.101523809432983	0.469610987552401	Pdap1	TTCTCCTTTTTGGGGTCACCCGA
chr12	9479016	9479039	-	0.350152397155762	0.54227865372886	Pdap1	ATGTAGCGCTCTTTTGCTTTCTG
chr12	9484764	9484787	-	0.600804481506348	0.729758098602741	Arpc1b	AGCGTGGCAACCCTGGCCTCTGA
chr12	9485083	9485106	-	0.647667617797852	0.597553749907434	Arpc1b	ACTCTATGTTACAGGATCTTCTC
chr12	9486131	9486154	-	0.377792663574219	0.537087022203816	Arpc1b	TCACCCGTGTGTCTAGGTGGGTG
chr12	9487155	9487178	-	0.192725772857666	0.726319363624806	Arpc1b	CATCTGTTATTTTGAGCAGGAGA
chr12	9507976	9507999	-	0.724317474365234	0.727576284659689	Arpc1a	AACTCTGAGAACGGAGTTCCTGC
chr12	9511490	9511513	-	0.767771377563477	0.607368236115213	Arpc1a	GGCCTACATCAAAGAGGTGGATG
chr12	9511515	9511538	-	0.659426956176758	0.812749784733661	Arpc1a	CATGTTTGAACAACAGAGTATTT
chr12	9514744	9514767	-	0.65578498840332	0.841724869789058	Arpc1a	CTAGGTGGGTCAGCAAGCACATT
chr12	9514751	9514774	-	0.684334564208984	0.607437980706829	Arpc1a	TCCTTTCCTAGGTGGGTCAGCAA
chr12	9515707	9515730	-	0.657050018310547	0.664880954694189	Arpc1a	GTGAAGTGGTCTCCACTCGAGAA
chr12	9577344	9577367	-	0.413436584472656	0.672591790601293	Kpna7	CTGCTCTTCCGGAGCTGTAGGCT
chr12	9577370	9577393	-	0.372443809509277	0.452434141230786	Kpna7	TTCTCTTTAGCGCCTGTTCATCT
chr12	9587906	9587929	-	0.614531097412109	0.624654807501794	Kpna7	ACGACAACTCCGGTCTGCTCTGA
chr12	9597275	9597298	-	0.730336151123047	0.670667281202563	Kpna7	GGCATAAGTTGGACAAGGTCCAT
chr12	9701837	9701860	-	0.537776184082031	0.689212884782572	Smurf1	ACAGTGTCGGTTGAGTGGCACTG
chr12	9703868	9703891	-	0.561347846984863	0.614558820443721	Smurf1	AATCTGCTGATGGCATTGGAGAG
chr12	9703886	9703909	-	0.428909759521484	0.600246540346661	Smurf1	TTACAGCCGGTATCTTTCAATCT
chr12	9707093	9707116	-	0.736469192504883	0.718325095546458	Smurf1	GGAGTCGCTGTACCAGGAGTCTC
chr12	9711979	9712002	-	0.578275604248047	0.578851631529576	Smurf1	TTCTCTGGAAACTTCTATGCGAC
chr12	9716872	9716895	-	0.626357765197754	0.742804473341137	Smurf1	ATGGCACAACAAATACAGCCACT
chr12	9768556	9768579	-	0.87264892578125	0.815316163283782	Trrap	CCCATGATCCTCTCTAGCTCCTC
chr12	9770149	9770172	-	0.860232849121094	0.588127075013154	Trrap	TGGATCAAGCAGTGCATTGAGGT
chr12	9770289	9770312	-	0.517922248840332	0.578164250511009	Trrap	TCTCTGGGCTGCGCTGCGCCCAG
chr12	9770944	9770967	-	0.711688690185547	0.797348924550492	Trrap	CGGAAGACCTTGAACTAAATGCC
chr12	9771033	9771056	-	0.451510276794434	0.646855711776776	Trrap	TCTGGGGAAACCAATTTTGTAGA
chr12	9774174	9774197	-	0.381184539794922	0.635228351588356	Trrap	AGGCACTTCGAGCGTGGCCTCCA
chr12	9774942	9774965	-	0.77429931640625	0.785794121442875	Trrap	CCTGTCCAGGAGCAGCCTAACCA
chr12	9776467	9776490	-	0.532288780212402	0.576403164418535	Trrap	TCGACGCTGTGTGAATCTCCTCA
chr12	9777983	9778006	-	0.327544975280762	0.737764573979146	Trrap	CTAGGTGTTTGGGAGGAGCCAGT
chr12	9779400	9779423	-	0.56174919128418	0.634812577836206	Trrap	AAGCCGGATTCTGACATGGACCC
chr12	9779959	9779982	-	0.591112632751465	0.730165382630815	Trrap	CACAGTCTTCTCAAGGCTCACGC
chr12	9779968	9779991	-	0.482850074768066	0.543383627797662	Trrap	TAGGTTTTCCACAGTCTTCTCAA
chr12	9779974	9779997	-	0.0198414826393127	0.45469197529027	Trrap	TTTTTCTAGGTTTTCCACAGTCT
chr12	9781639	9781662	-	0.46974925994873	0.598171910130106	Trrap	TTGTACAGCTTTGAGAAGGGGGA
chr12	9781674	9781697	-	0.717618560791016	0.803537984455543	Trrap	CCCAGGTTCTGCAGCACATCCTG
chr12	9782800	9782823	-	0.657950897216797	0.722336783678447	Trrap	AAGAAAGACACCGCAAAGAGAAC
chr12	9782903	9782926	-	0.60156795501709	0.573076292603496	Trrap	TCACAGATCATAAGCATCATAGT
chr12	9783135	9783158	-	0.496600570678711	0.640384036911083	Trrap	TTAAAACACAAAGATGCCAGACC
chr12	9783143	9783166	-	0.473217277526855	0.703935312762181	Trrap	AGAGTTTCTTAAAACACAAAGAT
chr12	9783160	9783183	-	0.0452244710922241	0.436724278005112	Trrap	TTCATTCTTTTGCTTTCAGAGTT
chr12	9784205	9784228	-	0.0211336040496826	0.471367704945987	Trrap	TGCCCCTTTTTTTGTAGGCGGGC
chr12	9785172	9785195	-	0.852716064453125	0.788227800766837	Trrap	CACCTGATCCCAGCTGCTCCTCA
chr12	9785216	9785239	-	0.390438690185547	0.558329249962952	Trrap	TTTATTAGGAAATGAAGATTTGC
chr12	9786882	9786905	-	0.546033058166504	0.702463461048649	Trrap	AGAGTGCGGGAGGTGCTCCCTGT
chr12	9786907	9786930	-	0.691988143920898	0.73683442202401	Trrap	CTCCCCATCCTCAGGAGAGCCTT
chr12	9789757	9789780	-	0.752047119140625	0.660740138873717	Trrap	TCCAACAGCAACATCTGCGCAAG
chr12	9790807	9790830	-	0.478534393310547	0.788634335447453	Trrap	CAAATTCCTTCAATGATAAGTTT
chr12	9791323	9791346	-	0.500520668029785	0.492249228468419	Trrap	TCTCCAAAGATGCTCTCGCTGCC
chr12	9792120	9792143	-	0.840909042358398	0.644034712619165	Trrap	TCCTCTGCCAGCTACTGAATTTG
chr12	9793380	9793403	-	0.541401023864746	0.706230630295847	Trrap	CAGGTCCTTCAGGACATGGTCCC
chr12	9793805	9793828	-	0.599572868347168	0.7069662254083	Trrap	CACCATGTGACCCACGATTTGGT
chr12	9793923	9793946	-	0.704932556152344	0.87845796521576	Trrap	CAATGGGGCAGTCGCCATGGCGA
chr12	9794959	9794982	-	0.636208190917969	0.744307778955929	Trrap	CCTCCAGGCGTGCCAGCTGCCCC
chr12	9802225	9802248	-	0.688042678833008	0.824917289135717	Trrap	CTCTATGACCACATTCAGCCTGT
chr12	9802443	9802466	-	0.588196601867676	0.807566912162073	Trrap	CAGGACTGAACATGTTGCAGAGC
chr12	9803012	9803035	-	0.782951278686523	0.563110619860104	Trrap	TGCCTCTCCTTCCAAATCTCCTC
chr12	9803890	9803913	-	0.361063652038574	0.560650310634678	Trrap	TTGTTTTGACAGATTGTTGCCAA
chr12	9805384	9805407	-	0.677556915283203	0.709477430492255	Trrap	AGGTCACAGATTGTCGGAGTCTG
chr12	9805673	9805696	-	0.0533789920806885	0.429189675966484	Trrap	TTTTGCCATCAGGTTTTTGTCCT
chr12	9806682	9806705	-	0.561274909973145	0.791039137456616	Trrap	CCTTGCCGTCCAACTCTTTGCCA
chr12	9808040	9808063	-	0.512645149230957	0.768819730850381	Trrap	CTAGAGTTCATCCCCTGCATGGA
chr12	9809000	9809023	-	0.621260375976562	0.776573107910875	Trrap	CAACTGTCCAGCGGAGACCGCAC
chr12	9847969	9847992	-	0.59408130645752	0.680193379111458	Tmem130	ACCGTGAAGGTTCCAGGGCTCGA
chr12	10211908	10211931	-	0.600693244934082	0.676969067272533	LOC100360200	AAAAAGAATTCACAGACAGCAGT
chr12	10212145	10212168	-	0.615484313964844	0.575869664671995	LOC100360200	TTGCACAGTCCTCTCAGCCAGTG
chr12	10227469	10227492	-	0.702543487548828	0.782329324191105	RGD1565131	AGCTGGTTAACACCGTGGTAGAC
chr12	10227541	10227564	-	0.700885391235352	0.724195063096161	RGD1565131	AGGACTCTCAAAGCTCCACAATG
chr12	10282381	10282404	-	0.534198837280273	0.639141310906297	Baiap2l1	GTAGTCCAGGATTGAATTGTTCC
chr12	10282399	10282422	-	0.192010803222656	0.832252339874671	Baiap2l1	CTAGGTTTATTAAGTTTCGTAGT
chr12	10282410	10282433	-	0.0114538145065308	0.633723951071959	Baiap2l1	ATAATTTTTTCCTAGGTTTATTA
chr12	10288323	10288346	-	0.505110168457031	0.707085248915466	Baiap2l1	CCCAATCTTGGCCACTCCGTCGT
chr12	10319336	10319359	-	0.765437393188477	0.658852042507014	Baiap2l1	TTGTGGGTGCTGGAAATCTCTAT
chr12	10320200	10320223	-	0.416602325439453	0.617813805887547	Baiap2l1	TCCAAAGAATCTAATTTATTCCT
chr12	10320232	10320255	-	0.473272285461426	0.518408706735166	Baiap2l1	TTCTGATCTTCTTCAACTCCGCC
chr12	10320250	10320273	-	0.0309431433677673	0.457696011847191	Baiap2l1	GTCCACCTTGACTTTTTCTTCTG
chr12	10320276	10320299	-	0.145070295333862	0.462112821746029	Baiap2l1	TTTGTGTTCATATTTGAGTGCGT
chr12	10323658	10323681	-	0.422126274108887	0.696412431399349	Baiap2l1	CTGCCATCGGGGCAGCTTGGAGT
chr12	10323678	10323701	-	0.598478660583496	0.657038548995067	Baiap2l1	GTGGCATCACAACAGGTTTCCTG
chr12	10323690	10323713	-	0.61996410369873	0.676615812082355	Baiap2l1	TCTGGGACTTTCGTGGCATCACA
chr12	10325081	10325104	-	0.533114395141602	0.559580170132539	Baiap2l1	TCTGCGCTCTGTCCAGCCGTGGC
chr12	10398111	10398134	-	0.691991958618164	0.563067610535363	Tecpr1	TCGGTGGGCTCCCCTCCAAAATT
chr12	10398377	10398400	-	0.667247695922852	0.520476700415345	Tecpr1	TTGTCTCTAGTGTAGGTAGCAGG
chr12	10401333	10401356	-	0.577524223327637	0.8128969967992	Tecpr1	CCATTATGGGGCTGGCTACCTTT
chr12	10401436	10401459	-	0.742210845947266	0.666542703134994	Tecpr1	AGACCCAGGAGGCTCCACTATGG
chr12	10402869	10402892	-	0.348534660339355	0.723828318306525	Tecpr1	CATCTGCGGGCCCTGCCGGGGAA
chr12	10403624	10403647	-	0.391387214660645	0.520933363817726	Tecpr1	TCGGCCCACGACGATGGCCTTCC
chr12	10406106	10406129	-	0.32735954284668	0.681182375018177	Tecpr1	CTCCAGGCAGCGGTCTGGGCGGG
chr12	10407411	10407434	-	0.737915649414063	0.855279128701631	Tecpr1	CTCATGGACCACGTAATAGATGA
chr12	10408342	10408365	-	0.581371002197266	0.672601869709202	Tecpr1	GGGGGTGTAGAGGGCAAAGGAGT
chr12	10423564	10423587	-	0.387110633850098	0.781489025602811	Bhlha15	CAGGCGCTGCGGGAGGTCATCCC
chr12	10440238	10440261	-	0.705175247192383	0.721805438831863	Lmtk2	AGAAGACCCTCTTAGTGGCAGCA
chr12	10440644	10440667	-	0.618361358642578	0.682658784716962	Lmtk2	CCTCATCACAGGAGAACATGAGT
chr12	10440809	10440832	-	0.7031884765625	0.69633353256251	Lmtk2	TTCAGGAAAAGAATCTGCTGAAA
chr12	10441068	10441091	-	0.730689315795898	0.652699354842628	Lmtk2	AACATATTCAGTGACCTTGACAA
chr12	10441146	10441169	-	0.705571594238281	0.638812250088099	Lmtk2	TTCCAGAGCAGTGCTCGCCCCAA
chr12	10443579	10443602	-	0.664243469238281	0.574350425069641	Lmtk2	TGACCTGGACGTTCTCAATCAAG
chr12	10447338	10447361	-	0.667792053222656	0.658688911379557	Lmtk2	AAGACAGACTCTTGACCGCAGAT
chr12	10447378	10447401	-	0.90072868347168	0.754746497096953	Lmtk2	CCCCTGAGATGGACTGCTCCAGA
chr12	10449466	10449489	-	0.56547534942627	0.670286949832868	Lmtk2	CTCCTCCTCTTTGCAGTGATCTG
chr12	10457495	10457518	-	0.475829696655273	0.768716449035244	Lmtk2	CTGTTGCAGGGTGACCTGAAGGC
chr12	10466656	10466679	-	0.667516479492188	0.808423752941099	Lmtk2	CTGAACAGTGGAGAGCCTTACTA
chr12	10467926	10467949	-	0.775284118652344	0.564086228015274	Lmtk2	TCCCAGAAGGTTTGAAGTCTCAG
chr12	10476116	10476139	-	0.787426452636719	0.689831540211254	Lmtk2	ACTTCCAGCCCCATCCCAGTTCC
chr12	10602112	10602135	-	0.609217071533203	0.568851005971843	Ccz1b	TACTTCATTTGGATGGTAAAACA
chr12	10602121	10602144	-	0.012744677066803	0.561199045890607	Ccz1b	ATTCTTTTCTACTTCATTTGGAT
chr12	10602131	10602154	-	0.0108706843852997	0.499575212505374	Ccz1b	TAATTTTTTCATTCTTTTCTACT
chr12	10602340	10602363	-	0.599667053222656	0.603127152238815	Ccz1b	TTCTGGTTCATTGAAGAACTGTC
chr12	10603671	10603694	-	0.80992805480957	0.692962514984493	Ccz1b	GATGATAGGATTCCGAACAACCT
chr12	10605766	10605789	-	0.64239631652832	0.739300991986495	Ccz1b	AGAAACGTCCCATTAAAAAGCTA
chr12	10605814	10605837	-	0.21641206741333	0.539447556417768	Ccz1b	TCTAATCTCTCTTTTAGGAGCTT
chr12	10608787	10608810	-	0.416805763244629	0.67023801610498	Ccz1b	AAGTAAGTCATTTTATCCAACGG
chr12	10608818	10608841	-	0.362438468933105	0.585464234446276	Ccz1b	TTCCATTCGGTTAATAAAGGACT
chr12	10614742	10614765	-	0.687045745849609	0.722972043862304	Ccz1b	CGCCCTTACTGGGGAATCCCTTC
chr12	10614752	10614775	-	0.28674503326416	0.684455027614613	Ccz1b	CCGGCATTTCCGCCCTTACTGGG
chr12	10648840	10648863	-	0.44985179901123	0.61051228028428	Rsph10b	TGTGCTTCACAAAGCTGATGGCC
chr12	10651174	10651197	-	0.711503982543945	0.750212983470411	Rsph10b	AGTCTATAACGGCATCCCAATCG
chr12	10654615	10654638	-	0.745308303833008	0.652673713683861	Rsph10b	TGAAAGACTGCAGGTTCCATCAC
chr12	10657173	10657196	-	0.588044128417969	0.779555834501413	Rsph10b	CAACGATCACATTGCACAGTTCT
chr12	10657205	10657228	-	0.635914993286133	0.720251716057575	Rsph10b	AAGAATGGCCGTGTGTATGAAGG
chr12	10657242	10657265	-	0.673681564331055	0.530075028884713	Rsph10b	GGCCTCATGTGCCTCCCTGCAGG
chr12	10658206	10658229	-	0.577683029174805	0.703328944462363	Rsph10b	AGAACGGCTTTGGAACGCACACA
chr12	10658211	10658234	-	0.202634353637695	0.420321034816561	Rsph10b	TTTTCAGAACGGCTTTGGAACGC
chr12	10659071	10659094	-	0.670827789306641	0.54562845916948	Rsph10b	TTTGGTCCCAGCTACAAATCAGG
chr12	10665819	10665842	-	0.632722778320313	0.822113159986786	Rsph10b	CGAGGGACTGATGCACGGGCAGG
chr12	10665838	10665861	-	0.370241241455078	0.522604439362171	Rsph10b	TCTCCTAGGGAATGTTTTCCGAG
chr12	10669001	10669024	-	0.596933174133301	0.727772678629797	Rsph10b	AAGGCGGAAACACCTACCATGTG
chr12	10669064	10669087	-	0.570951232910156	0.580669276108811	Rsph10b	TTTGTAGCTACGAAGGGGAGAAA
chr12	10684390	10684413	-	0.775644149780273	0.734508286359599	Pms2	AGGTACAGGACACCATTTGAAGC
chr12	10684694	10684717	-	0.661397171020508	0.892440462133413	Pms2	CAAGTCAGAAAAGGGGTGTATCA
chr12	10684893	10684916	-	0.715915069580078	0.607085319230119	Pms2	TGTTCTCTCCTGCAAGGTAACTT
chr12	10687130	10687153	-	0.513360710144043	0.575828800275965	Pms2	TTCTTTGCCTTAGAATGTGTGGA
chr12	10688650	10688673	-	0.630971641540527	0.602231606509949	Pms2	TTACACAGGTCTCTAGACTGGTG
chr12	10688663	10688686	-	0.432740898132324	0.593214167643928	Pms2	TGAACCGTGTTTCTTACACAGGT
chr12	10691516	10691539	-	0.553565368652344	0.549229709866878	Pms2	TTCATCAATCAGCGGCCTTGTGA
chr12	10691565	10691588	-	0.468008689880371	0.674801341788334	Pms2	ACAGTGCACGCATGGTGCCGGGA
chr12	10691577	10691600	-	0.52420783996582	0.646851640334337	Pms2	AGGCTTCATTTCACAGTGCACGC
chr12	10693306	10693329	-	0.831190719604492	0.72190127359935	Pms2	AGCTGCAGAGCCTCGTTCCTTTT
chr12	10694353	10694376	-	0.567618751525879	0.673334441460169	Pms2	AGCCGGCATCCGTGTGAGCTGCA
chr12	10694408	10694431	-	0.693614273071289	0.630599022023124	Pms2	TCAAACAGGAGTATGCCAAAATG
chr12	10697292	10697315	-	0.778953399658203	0.720488408418468	Pms2	GGGGGGAAGCTCTGAGCTCTCTG
chr12	10697299	10697322	-	0.480419692993164	0.632090236795421	Pms2	GGCTTTCGGGGGGAAGCTCTGAG
chr12	10697363	10697386	-	0.836856155395508	0.780515590017668	Pms2	AGCTCTGAAACATCACACCTCTA
chr12	10697374	10697397	-	0.53138313293457	0.757617138793073	Pms2	CACTCTCTTTCAGCTCTGAAACA
chr12	10697378	10697401	-	0.395971450805664	0.374906914771515	Pms2	TTTCCACTCTCTTTCAGCTCTGA
chr12	10697560	10697583	-	0.547820358276367	0.686718067379642	Pms2	AGACAATGGATGTGGGGTAGAAG
chr12	10706942	10706965	-	0.59925178527832	0.818515181593403	Aimp2	CAAGCACGGAGTTCAAGTCCAAT
chr12	10706951	10706974	-	0.42791332244873	0.537167109885942	Aimp2	TCACCTTTCCAAGCACGGAGTTC
chr12	10708988	10709011	-	0.657970275878906	0.594921245976383	Aimp2	TAGCCTGCTCCCCGAAGCACTTG
chr12	10720288	10720311	-	0.692912826538086	0.627496999200984	Ankrd61	GGTATTCAGCAGCCAGATGGATG
chr12	10724400	10724423	-	0.579907188415527	0.682633561842075	Eif2ak1	AAGAACTGGTGGAAGGTGTCTTT
chr12	10729375	10729398	-	0.773997955322266	0.621466060915262	Eif2ak1	TGTTTACAGACAGAGTTCCCATT
chr12	10733723	10733746	-	0.655049285888672	0.729865219414407	Eif2ak1	CACCCCTTAGGTCCGGAACAAAT
chr12	10740374	10740397	-	0.510411605834961	0.633004959427937	Eif2ak1	TTAGTGGCAAACCAGCTGCTGCT
chr12	10740442	10740465	-	0.699312210083008	0.643182035322896	Eif2ak1	TAGAGTCCGATGTCCCAGCAGAG
chr12	10740449	10740472	-	0.39001522064209	0.577201775526953	Eif2ak1	TTATTTCTAGAGTCCGATGTCCC
chr12	10740461	10740484	-	0.190790462493896	0.733083113624852	Eif2ak1	CCCTTCCTTTTCTTATTTCTAGA
chr12	10822432	10822455	-	0.684319610595703	0.679056650771663	Usp42	TCAGGTACAGACGAGTTATTGTA
chr12	10823559	10823582	-	0.646618957519531	0.74194569160285	Usp42	AGATGGAAATAGGACCTTTTGAG
chr12	10826338	10826361	-	0.50308162689209	0.657295243399784	Usp42	ATTGATGACGAACATGGGCTTGA
chr12	10827240	10827263	-	0.738845901489258	0.607253197900624	Usp42	TGCATGGCATCGACCGTGTACTG
chr12	10829163	10829186	-	0.590693969726563	0.497549447958789	Usp42	TCCATCCAGTTGTTCTGGCTTCA
chr12	10830127	10830150	-	0.752707595825195	0.780304580121337	Usp42	AGTGAAATGGTAAGAACATTAGA
chr12	10830153	10830176	-	0.679204483032227	0.814586200079905	Usp42	CACCGGTAAAGTTGGCAAACCGT
chr12	10833104	10833127	-	0.491778335571289	0.66338551563381	Usp42	ACCGGCGTGGTGCCATTCAAGTG
chr12	10833142	10833165	-	0.744262084960937	0.79788998449409	Usp42	CGTTAGGGCTTGAAACAGAACTG
chr12	10833239	10833262	-	0.656589202880859	0.626693973976435	Usp42	TTAGGGTGTTCCGGAATAACTGA
chr12	10833588	10833611	-	0.760404663085937	0.616219805398927	Usp42	TGGTCTACTGGACTGAGTGCTGG
chr12	10833738	10833761	-	0.629429054260254	0.642040626168297	Usp42	TGTGTGTAGATCGGGCTGGACCT
chr12	10833772	10833795	-	0.639697685241699	0.831380047308043	Usp42	CAGGAAGACCATTGAGTTTGTTA
chr12	10853218	10853241	-	0.374227142333984	0.82876614714693	Cyth3	CTAGAGATGATTTTAACATCAAA
chr12	10858401	10858424	-	0.692695159912109	0.675154724213417	Cyth3	TGTACAAAGGAGAGGGCCTGAAC
chr12	10865260	10865283	-	0.561924629211426	0.714117874215101	Cyth3	AAAATTGTCTAAAACCAATAGCA
chr12	10865771	10865794	-	0.767786865234375	0.588028563451964	Cyth3	TGACAGAGGCTGAAATATGAAAT
chr12	10867662	10867685	-	0.831357269287109	0.743172088222168	Cyth3	AGTGCCTGAAGACCTGTCATTAG
chr12	10867670	10867693	-	0.173442668914795	0.513842049193119	Cyth3	TTCTTTTCAGTGCCTGAAGACCT
chr12	10867674	10867697	-	0.0188779091835022	0.35814994330032	Cyth3	TTTCTTCTTTTCAGTGCCTGAAG
chr12	10867678	10867701	-	0.0122738289833069	0.316972474562854	Cyth3	TTTCTTTCTTCTTTTCAGTGCCT
chr12	10867682	10867705	-	0.0112127780914307	0.382730043195733	Cyth3	TTTCTTTCTTTCTTCTTTTCAGT
chr12	10904660	10904683	-	0.483778190612793	0.612381614079806	Cyth3	TAAGCCGCTTGATGAAGAGCATC
chr12	10904669	10904692	-	0.552802963256836	0.622212884606193	Cyth3	TGTACTTTCTAAGCCGCTTGATG
chr12	11048599	11048622	-	0.736862411499023	0.765635702879283	Rac1	CATCTACCATAACATTGGCAGAA
chr12	11055753	11055776	-	0.722863998413086	0.66085246796924	Rac1	AAATGATGCAGGACTCACAAGGG
chr12	11077321	11077344	-	0.618597984313965	0.793035752212464	Daglb	CTGTCTTCCAGGTGTACGAGCTG
chr12	11079831	11079854	-	0.614214820861816	0.773516222775734	Daglb	CCTGCAGCTGCAGAGGCAGAGAC
chr12	11083718	11083741	-	0.563333969116211	0.670506700500201	Daglb	CTTCTCTCTCCCAGGAAACAGAG
chr12	11086765	11086788	-	0.598360595703125	0.755623048214638	Daglb	CCACTCAGGACACAGACCTGGTG
chr12	11090885	11090908	-	0.714672622680664	0.748970237012022	Daglb	CAGCACGGCCGACCTGTTCTCCA
chr12	11093378	11093401	-	0.50369384765625	0.685081971160318	Daglb	AGGAACCATTTGTAACCCTGGAC
chr12	11093389	11093412	-	0.568616104125977	0.741982246851443	Daglb	CTCTGTGTTTCAGGAACCATTTG
chr12	11142241	11142264	-	0.509575233459473	0.653494623537037	Kdelr2	AGATCTTGTGGACCTTCTCCATC
chr12	11143636	11143659	-	0.55047664642334	0.635718774469715	Kdelr2	TTGTGGTTCCTGTAGGAGGCCTC
chr12	11148100	11148123	-	0.641103591918945	0.620479576978419	Kdelr2	GTTATATAATACATCTATGAAGG
chr12	11148172	11148195	-	0.708233413696289	0.646768133272256	Kdelr2	TGGGAAAAGCCAGCTCCTGTTTG
chr12	11148184	11148207	-	0.284925632476807	0.632822081078518	Kdelr2	TTCAGGTATTTCTGGGAAAAGCC
chr12	11176998	11177021	-	0.772144241333008	0.832204715178739	Grid2ip	CACGACCCCAAACCCAGCTCCCG
chr12	11179739	11179762	-	0.676568298339844	0.838744507453514	Grid2ip	CATGGTGCCTTCCTTGCAGGTCC
chr12	11183070	11183093	-	0.612723159790039	0.58126876516321	Grid2ip	TTGGCTACACCGCCATCACAGGT
chr12	11185966	11185989	-	0.681183319091797	0.686346244819945	Grid2ip	AGGAACTGCTCCCACGACAAGGT
chr12	11188271	11188294	-	0.637802276611328	0.620505173791689	Grid2ip	GGCTTCACTCTGCGTGGCCATGG
chr12	11188313	11188336	-	0.840780944824219	0.550752304643483	Grid2ip	TCCCACAGGACTGTTCGTGTCTA
chr12	11234209	11234232	-	0.584069862365723	0.659105361669446	Zdhhc4	GTGAAGATGCAGATCATGATGAC
chr12	11234224	11234247	-	0.252795314788818	0.684278441510485	Zdhhc4	AAACGCTGGCTTTTCGTGAAGAT
chr12	11239195	11239218	-	0.416204643249512	0.73680688907553	Zdhhc4	CTTAAGTCACAGGTGGAGCACCT
chr12	11241249	11241272	-	0.536357307434082	0.829455365278892	Zdhhc4	CTGGTAGAGATTTGACACTGCCA
chr12	11246974	11246997	-	0.492403373718262	0.654824960742785	LOC683674	AAGAAGCTGGAGCTCCTGAAGCG
chr12	11247092	11247115	-	0.471724052429199	0.766036347966158	LOC683674	CCAACAAGCTCATTCGGCTGTCG
chr12	11247174	11247197	-	0.722120513916016	0.733427674623251	LOC683674	AAGAGCAGTACCTGGAGCCAGGA
chr12	11249256	11249279	-	0.760180969238281	0.768672756584587	LOC683674	AGTGTCTGAACAGAGCCTGGCAC
chr12	11253325	11253348	-	0.590969619750977	0.734236325993384	LOC683674	AAGTAAGTCCAAAGGCGGGATGA
chr12	11269990	11270013	-	0.359140205383301	0.641801444110061	Zfp853	CCGCCGCCGGCCACCGCCGCCGC
chr12	11274059	11274082	-	0.578303413391113	0.54863818091142	Zfp853	TCCTCTTCTTCCTCTGGCTCCAG
chr12	11300538	11300561	-	0.446533393859863	0.693416931995582	Zfp316	CTTGAAGAGCTGGTGACTTGGCA
chr12	11301479	11301502	-	0.592896842956543	0.721951379364363	Zfp316	CTGCATCACATCCCGATAGAGGT
chr12	11301512	11301535	-	0.536379318237305	0.756168737299294	Zfp316	CTTACCCAAGGAAACCAGGATCC
chr12	11320285	11320308	-	0.735660095214844	0.652168744979268	Zfp12	TGCAGACGTCAGACCTCAGCACC
chr12	11320339	11320362	-	0.567751884460449	0.634392875454549	Zfp12	TTAATCACCTGGAGGAGGAGCCC
chr12	11325381	11325404	-	0.737889556884766	0.625536905430789	Zfp12	TCATTAACAGGGTATCACATTAT
chr12	11325386	11325409	-	0.386614799499512	0.680581071426713	Zfp12	ATTTCTCATTAACAGGGTATCAC
chr12	11338321	11338344	-	0.708764190673828	0.763022854597069	Spdye4	CACAAATCCCGGACTCTGATCTA
chr12	11386263	11386286	-	0.496643676757813	0.787961244994624	Rbak	CTGGATTCCTTCTCTGGGGTCAT
chr12	11386274	11386297	-	0.23334716796875	0.405039702729738	Rbak	TCGCCATTTTCCTGGATTCCTTC
chr12	11386490	11386513	-	0.457249183654785	0.679160852110114	Rbak	CCACACTCAAAACACTTGTCGGG
chr12	11386503	11386526	-	0.895763778686523	0.615215958271936	Rbak	TCTGTACCCTTTCCCACACTCAA
chr12	11386554	11386577	-	0.627103729248047	0.643164204440176	Rbak	GTCACGTTCAGAAGAGTTACCCT
chr12	11386568	11386591	-	0.616024589538574	0.667208180780514	Rbak	TGCAGAATACTTTCGTCACGTTC
chr12	11386586	11386609	-	0.328341903686523	0.562728817277704	Rbak	TCCAAAATGGTGATTTTCTGCAG
chr12	11386626	11386649	-	0.698932189941406	0.751789186133101	Rbak	CCTGTCTAAGGCTTCCAAGCACT
chr12	11386746	11386769	-	0.696569519042969	0.838814790574546	Rbak	CACTTGTGATCTGTGATACGTAC
chr12	11386835	11386858	-	0.598242073059082	0.541864362148165	Rbak	TCTCCTGTGTGCGCTCTCTGATG
chr12	11386861	11386884	-	0.660904235839844	0.752790492641739	Rbak	CACACACACCGCAAGCATACGGT
chr12	11387114	11387137	-	0.507915153503418	0.716273121599645	Rbak	CCGCATTCACTACACGGATAGGG
chr12	11387339	11387362	-	0.639404907226563	0.592867450374584	Rbak	TCTTCTAAATGGCTCCTATAGTG
chr12	11387366	11387389	-	0.584247703552246	0.691872256627006	Rbak	CCACATTCTGTACACTCATAAGG
chr12	11472938	11472961	-	0.629979820251465	0.507492694238611	Rnf216	TTCTCCCAATCTGTTCAGATCTT
chr12	11472948	11472971	-	0.470561256408691	0.469665574698696	Rnf216	TAGGCCTTTCTTCTCCCAATCTG
chr12	11473078	11473101	-	0.573068008422852	0.556372068788041	Rnf216	TCAGTCTTAAGATCCAGAAATCC
chr12	11473156	11473179	-	0.714293060302734	0.629611707078919	Rnf216	TGCTCCAGCCTGGGGCTGACAGT
chr12	11473175	11473198	-	0.584795875549316	0.546566159131629	Rnf216	TCCCAAAATAATGACTTTCTGCT
chr12	11473196	11473219	-	0.498885192871094	0.568036861326817	Rnf216	TGAAAAAAGAAGACCATTTTCTC
chr12	11473403	11473426	-	0.629870300292969	0.543504833120762	Rnf216	TGATTCAGAATGTCGCTCTTGGG
chr12	11473660	11473683	-	0.623299713134766	0.685061049922565	Rnf216	ACTAACAGTGGAATGAGCTCTTG
chr12	11473664	11473687	-	0.494136962890625	0.496019257111632	Rnf216	TTTCACTAACAGTGGAATGAGCT
chr12	11475108	11475131	-	0.686896820068359	0.676387228567369	Rnf216	AAATGAATTATCTCTTCAACATA
chr12	11479369	11479392	-	0.612004318237305	0.686274986723347	Rnf216	GGGTGATTGCGTAATGCCCTTTG
chr12	11483952	11483975	-	0.729304046630859	0.727664688918856	Rnf216	AGGTGATAGCTCCTGCCATTTTT
chr12	11483962	11483985	-	0.578720703125	0.755178782274321	Rnf216	CACTGGTTTCAGGTGATAGCTCC
chr12	11483969	11483992	-	0.612408599853516	0.762180158263929	Rnf216	CGCTTTCCACTGGTTTCAGGTGA
chr12	11483978	11484001	-	0.0131956791877747	0.709218503179708	Rnf216	CTCTTTTTCCGCTTTCCACTGGT
chr12	11483982	11484005	-	0.0382438254356384	0.358675330243449	Rnf216	TTTCCTCTTTTTCCGCTTTCCAC
chr12	11484672	11484695	-	0.543278884887695	0.804218926131661	Rnf216	CAGAAAGAACATCCTCTTTTCTA
chr12	11484755	11484778	-	0.817467803955078	0.600988457999291	Rnf216	TGCTCATAGAACTCCTGCTCTTG
chr12	11490790	11490813	-	0.645922088623047	0.797256236918389	Rnf216	CAGATCCAAACACGGCCTCTTGG
chr12	11609410	11609433	-	0.562586364746094	0.630149026150255	Fscn1	GCGACTGCGAAGGTCGCTACCTG
chr12	11664541	11664564	-	0.52573917388916	0.606302480751238	Actb	ACGGTTGGCCTTAGGGTTCAGAG
chr12	11665277	11665300	-	0.690416870117188	0.729651604205677	Actb	CCTCTCAGCTGTGGTGGTGAAGC
chr12	11786627	11786650	-	0.543508071899414	0.609881531038515	Tnrc18	TGGGTATCGAAGATGCTGGGCTG
chr12	11787871	11787894	-	0.467978439331055	0.553371066653299	Tnrc18	TTGCCAAACAACGGAGGAGGGTC
chr12	11788474	11788497	-	0.751451873779297	0.622158487181804	Tnrc18	TCCCGCAGGACCTCTGGTCGCTC
chr12	11788717	11788740	-	0.491195983886719	0.79274590758668	Tnrc18	CACTTGTGCTCCGGCCCCGGTGG
chr12	11789044	11789067	-	0.585994071960449	0.667326340653256	Tnrc18	ATGGTGCCCAGGCCTCCAAAGGG
chr12	11789140	11789163	-	0.65203125	0.735065372990056	Tnrc18	AACTGCCGGCCCCCTCCGGCTGT
chr12	11803127	11803150	-	0.76034423828125	0.658971575375223	Tnrc18	AGCCTTCACCTCCCGGTCAGCTA
chr12	11809781	11809804	-	0.663400955200195	0.826771714047755	Tnrc18	CAGGGAGGGTCTCACCACCAGGT
chr12	11809909	11809932	-	0.745810546875	0.572906274769799	Tnrc18	TTCTGCATCCAGCTGTACTTCTT
chr12	11810524	11810547	-	0.526268081665039	0.586987949847225	Tnrc18	TCTTTGTACCGTCGCTGGACCTC
chr12	11810775	11810798	-	0.375069160461426	0.820736775260558	Tnrc18	CTCGGCCTGCCAGGGCCTCTGCG
chr12	11810843	11810866	-	0.763869247436523	0.785605218361917	Tnrc18	CGCTACCGCTGTGGCTCTTCCCT
chr12	11812590	11812613	-	0.609680404663086	0.713996230955339	Tnrc18	CCCATGCTGACGAGGGCCTCTTG
chr12	11815667	11815690	-	0.652469253540039	0.780040833120886	Tnrc18	CACTTCCCCCCGGGGCTGTCGGA
chr12	11815730	11815753	-	0.477547340393066	0.777998611591797	Tnrc18	CTGTCCTTGCCCAGCAGGCTGTC
chr12	11815763	11815786	-	0.623600616455078	0.668025265351039	Tnrc18	AGGGACAAGCCGAGTCCTTTGGC
chr12	11819679	11819702	-	0.245881958007813	0.661490279658921	Tnrc18	AAAGTCCGGGGGCCTGACGGGCC
chr12	11824731	11824754	-	0.695917510986328	0.609275133214561	Tnrc18	TGCTCAGCTTCCAGCTGCACCAC
chr12	11871216	11871239	-	0.760590362548828	0.74378860141156	Slc29a4	AGCTGGAGACGACAATCGAGGGG
chr12	11915449	11915472	-	0.706753463745117	0.56262904109509	Wipi2	TCTCCGCATCCAGCAACACCGAA
chr12	11918776	11918799	-	0.764121398925781	0.759100902774498	Wipi2	AGAGGGCTGCAAACATGATCCCA
chr12	11918783	11918806	-	0.768688354492188	0.790842983124569	Wipi2	CCCTTTCAGAGGGCTGCAAACAT
chr12	11918792	11918815	-	0.012394814491272	0.400991245308829	Wipi2	TTTATTTTCCCCTTTCAGAGGGC
chr12	11920115	11920138	-	0.68405517578125	0.645296342792782	Wipi2	TAGAGGCTCATCGTGTGTCTAGA
chr12	11922031	11922054	-	0.598373336791992	0.514833046134537	Wipi2	TTCTCATTCCAGCTGACACCGAA
chr12	11931992	11932015	-	0.665191116333008	0.513243485154313	Wipi2	TCCCTATCTTCTGTGGATAAGCT
chr12	12031318	12031341	-	0.474917411804199	0.646327473412079	Radil	ACCAGCTCCTGGGCGCTGGAAGC
chr12	12044653	12044676	-	0.45566707611084	0.52885697357332	Papolb	TGCAAAATTAAAATCCTGCGCTG
chr12	12044687	12044710	-	0.570458297729492	0.514652541025647	Papolb	TCGGATCCATTCCTTCACCAGAT
chr12	12044696	12044719	-	0.434476509094238	0.493516599704049	Papolb	ACTGATTTCTCGGATCCATTCCT
chr12	12044740	12044763	-	0.801368637084961	0.727245533999412	Papolb	CCCCCAACATTCTCAATTACAGC
chr12	12044782	12044805	-	0.716163558959961	0.747131919809749	Papolb	GTGTGTACTCCTAGTCGGTAAGA
chr12	12044832	12044855	-	0.543830718994141	0.57982042368815	Papolb	GATCCACGTGTCTTGGTGCAACG
chr12	12044866	12044889	-	0.442862014770508	0.668862427650255	Papolb	AATTTGTCATAGAAGGAGGTGAA
chr12	12045080	12045103	-	0.675607223510742	0.727251474350183	Papolb	ATCAGTTACCCGGCAACCATTAA
chr12	12045264	12045287	-	0.545399169921875	0.557552729776537	Papolb	GTACAAGAGTGGATGCTATTGCA
chr12	12045333	12045356	-	0.0372148823738098	0.455841751577556	Papolb	GTTCTTCTGGTTCTTTTAACAAG
chr12	12045503	12045526	-	0.639752655029297	0.752460435364626	Papolb	ATGTGTGATAGCAAGCCCTTGCT
chr12	12045562	12045585	-	0.654135360717773	0.631891145646886	Papolb	TGAAAAAAGCTTGGAGCTTCAAA
chr12	12045607	12045630	-	0.650193939208984	0.615429354157619	Papolb	TCTGTTGGTGCACTTGCCAGTAG
chr12	12045671	12045694	-	0.645445022583008	0.805527815952634	Papolb	CAGGCTCCCAACCAGGATTCGGA
chr12	12069023	12069046	-	0.502340698242188	0.518286388435464	Radil	TGCTAGTTCTTTGGTCTTCTCCT
chr12	12100638	12100661	-	0.45546573638916	0.484607768173206	Ap5z1	TCAGCCTTCTCCGGCTGAGCTTC
chr12	12100784	12100807	-	0.554186286926269	0.757821658499082	Ap5z1	AGGGGAGGCGGCCGCCATGGATG
chr12	12102814	12102837	-	0.929278259277344	0.656385276810915	Ap5z1	TCCTACAGATGACAAGTCAGAGC
chr12	12119503	12119526	-	0.529996871948242	0.502634137979301	Foxk1	TCTTCTTAGGAGTGCTCCAGCTT
chr12	12125095	12125118	-	0.455181922912598	0.515557716384846	Foxk1	TTCTCTTTAGTGTCCCCAACTCC
chr12	12174647	12174670	-	0.561515769958496	0.77713757357832	Foxk1	CCGGCGCCACCTGCAGCTCAGCT
chr12	12174732	12174755	-	0.669281005859375	0.702097001123968	Foxk1	TGATGCGGCAGCCCAGCGTCACC
chr12	12496633	12496656	-	0.343350257873535	0.6266972942434	Sdk1	CTTCAGCCCCAGGTCCCCCCGTG
chr12	12501798	12501821	-	0.551259002685547	0.599493046389691	Sdk1	GCAGTTCCTTCAGCATCTCCTGA
chr12	12509020	12509043	-	0.782132873535156	0.690447865452382	Sdk1	GAATGAAGCAAGTGAACATCGTA
chr12	12509033	12509056	-	0.693651657104492	0.821071167588552	Sdk1	CCCTCCAGGTTTCGAATGAAGCA
chr12	12511607	12511630	-	0.479759407043457	0.743608042446097	Sdk1	CACAGGTCGGTGCAATCGGGGAT
chr12	12541131	12541154	-	0.613230133056641	0.760436894073304	Sdk1	CAACATCAGCCCTCGCTCAGCCA
chr12	12541186	12541209	-	0.671732406616211	0.611092279609413	Sdk1	ACTTCTCATTCCCTCCTCTAGAT
chr12	12546450	12546473	-	0.612627563476563	0.886677623359175	Sdk1	CTGGGAGGTGTATGGGAGGAATG
chr12	12546465	12546488	-	0.440324821472168	0.612039751717454	Sdk1	AGGCTATCAGATTTCCTGGGAGG
chr12	12558381	12558404	-	0.673048324584961	0.811584638713506	Sdk1	CCTACCAGCTCCTGGCGTGGCCA
chr12	12595796	12595819	-	0.51186466217041	0.729551712147875	Sdk1	ATCTTTAGGTTGATGTTACCTGA
chr12	12622713	12622736	-	0.438995704650879	0.647267485870671	Sdk1	CTTCCTTGCCTTTAGTGAACTGC
chr12	12639573	12639596	-	0.626168594360352	0.719796089417428	Sdk1	AGATCGAACGTCCATCGTTCACC
chr12	12643885	12643908	-	0.671320571899414	0.67086191871781	Sdk1	ACCCAGCGGCCAGTGGACACTAC
chr12	12645809	12645832	-	0.554565963745117	0.523148709822932	Sdk1	TCTCTGTTCCTACCCAGGGGTTC
chr12	12650106	12650129	-	0.653105392456055	0.699939579422865	Sdk1	ACCGCTGAGCCAGAGAGTCGGAT
chr12	12650136	12650159	-	0.362530708312988	0.571730683167528	Sdk1	TTCTCCTTGTTTAAAGAGCCACC
chr12	12662839	12662862	-	0.743258972167969	0.643445530967374	Sdk1	TCTGCCACAGGAGATACTGGCAC
chr12	12998326	12998349	-	0.717239074707031	0.677773850862175	Sdk1	TCAAGGACATGCGGCACTTCTAA
chr12	12998376	12998399	-	0.604775810241699	0.572246894457412	Sdk1	TCCGCAGATATGGGGAACTTCAT
chr12	13021493	13021516	-	0.35801197052002	0.544241740824057	Sdk1	TTTTAATATCCCAGATGACGTTG
chr12	13716434	13716457	-	0.592710762023926	0.711774524337963	Card11	CCTCCCTCCATTACCTGCCCGGT
chr12	13720543	13720566	-	0.686201782226562	0.822988625434704	Card11	CAGGAAGACCACATAGCCCCTTT
chr12	13720589	13720612	-	0.665341033935547	0.839593853777325	Card11	CAGTCACCAGCTTGTAAAGTTCT
chr12	13722307	13722330	-	0.642131271362305	0.684119808300218	Card11	ACCTGCTGCTGCAGTTTGATGAC
chr12	13722523	13722546	-	0.554434852600098	0.603864039068759	Card11	TCCTCACTGAGCTGGGCGTAGCG
chr12	13726053	13726076	-	0.52622875213623	0.429106173934924	Card11	TCTCTAGTTTGCATTCCTCCTCC
chr12	13729269	13729292	-	0.587655906677246	0.607955713811593	Card11	ACAGTCCTTCCCCAGGGTTGAGC
chr12	13739107	13739130	-	0.46737621307373	0.782179423125104	Card11	CCGGGGGCTCTGCGGTGATTGAC
chr12	13742360	13742383	-	0.642322387695312	0.652531405446959	Card11	TAAAGAGAACTTCCGGAACATGA
chr12	13743665	13743688	-	0.785868530273438	0.693552878090579	Card11	GCCTCGGATGCAACCTTCCAACT
chr12	13883527	13883550	-	0.72825309753418	0.598418102093533	Gna12	TAGCCAACAGGATGTCTTGCTTA
chr12	13883570	13883593	-	0.680283126831055	0.500427238702415	Gna12	TTTATCACGAAGTCATGCTCCAC
chr12	13892474	13892497	-	0.702253189086914	0.551016969345731	Amz1	TTCCCACAGAGACTGCACACTTG
chr12	13895965	13895988	-	0.493222236633301	0.749356533790674	Amz1	CTCAGAAGTGGGTGTGTGTAGCT
chr12	13906689	13906712	-	0.580626640319824	0.574341447495218	Amz1	TTCCTGGGCCTTCGAGTTAAGTG
chr12	13909510	13909533	-	0.605916748046875	0.597798477142823	Amz1	GAGACCTTCCATGCTTCTCTGCA
chr12	13933053	13933076	-	0.595305442810059	0.807437025682401	Brat1	CACTCATGTCTGTTCCAGGCCCC
chr12	13935138	13935161	-	0.729834289550781	0.63649852414461	Brat1	TCCAGGTCTCCTGTGTTGAACTT
chr12	13935142	13935165	-	0.542838249206543	0.412613778806689	Brat1	TTTCTCCAGGTCTCCTGTGTTGA
chr12	13936600	13936623	-	0.0281662583351135	0.410740916647173	Brat1	TTTGCTTTTTAGCAGGGGGAGTT
chr12	13938004	13938027	-	0.776494140625	0.621778856801645	Brat1	TCCACAGAGCCCAGCCTCCAACT
chr12	13951012	13951035	-	0.698722915649414	0.686353932557292	Iqce	GAGGTTCCCAGCCATAGCTTCTG
chr12	13952770	13952793	-	0.76243522644043	0.556439339244688	Iqce	TCTCTGTAGACAGAAGTCCCAGA
chr12	13955569	13955592	-	0.629702415466309	0.563859351581045	Iqce	TGCTGTTCTCCTCTTCCAAGCGC
chr12	13959216	13959239	-	0.629411163330078	0.797195010810626	Iqce	CATGGCGATGCGCATCTCTTCCA
chr12	13959510	13959533	-	0.471670265197754	0.711965177830786	Iqce	CTGTGGCTTCTGAACTTGCCAGG
chr12	13963954	13963977	-	0.543160858154297	0.519290314020986	Iqce	TAGCTCTGCAATTCGTCTCAGCA
chr12	13965410	13965433	-	0.403625183105469	0.586516203057142	Iqce	AGCTGCTTTTGCACTGAGATGTT
chr12	14010083	14010106	-	0.515664749145508	0.750459324551938	Ttyh3	CTCCGCCGGCAGCATAGCCAGAA
chr12	14014325	14014348	-	0.759870376586914	0.851483705244613	Ttyh3	CACGAGAGCCTTGTGGCTGCCTG
chr12	14014511	14014534	-	0.619574851989746	0.787344272309721	Ttyh3	CATTCTGAGCTACCTCACCAGCC
chr12	14038541	14038564	-	0.437998428344727	0.692391776364947	Lfng	ACCGCGCGCGGCTTGACCTGCTG
chr12	14038693	14038716	-	0.663247222900391	0.723221025101856	Lfng	CGAGTACTTCAGTCTACTCACCC
chr12	14111774	14111797	-	0.774319229125977	0.662140171249524	Chst12	TGTGCCAACGCCAGCCTGGCATT
chr12	14111937	14111960	-	0.665986938476563	0.882436556161953	Chst12	CAGGAGAAAAACTGAGCAGCCCC
chr12	14158223	14158246	-	0.560605125427246	0.607006198867811	LOC679924	TCAGACAAAGGCCTCTCAGTCCC
chr12	14160896	14160919	-	0.62042293548584	0.688708004667189	LOC679924	GTGATCCAGCGCTATCACCAGCA
chr12	14166558	14166581	-	0.407981986999512	0.618806010961974	LOC679924	AAGGAGCAGATGGAGATGCGGCG
chr12	14169630	14169653	-	0.571385459899902	0.599048093873918	LOC679924	TGACCTGCGCAGGGAAATCGAGC
chr12	14177747	14177770	-	0.733820114135742	0.644327771502696	LOC679924	TGGAGCTAAGGGAGGACTCTAGA
chr12	14178582	14178605	-	0.530561599731445	0.641262944256689	LOC679924	AGGCCATCGAGGAGACCCAGGAC
chr12	14206564	14206587	-	0.580706100463867	0.58356866983615	Eif3b	TTGGTCTCCGGGTGGTAACATCA
chr12	14208579	14208602	-	0.49213623046875	0.689046730489063	Eif3b	CCTCATGGGCAGTCCATGGGCCT
chr12	14208583	14208606	-	0.513766860961914	0.373992297723143	Eif3b	TTTCCCTCATGGGCAGTCCATGG
chr12	14209289	14209312	-	0.661366577148437	0.636049067498682	Eif3b	TCCTCAGGTGGAGCCATGATGGC
chr12	14209395	14209418	-	0.760698394775391	0.690816952914689	Eif3b	ACTGTGAAAGCTCAGCCCACTGG
chr12	14209477	14209500	-	0.578127632141113	0.612640670664425	Eif3b	AGCCCACTGATGGACACTCAGGA
chr12	14212889	14212912	-	0.655705032348633	0.589239662866566	Eif3b	TGGAATATGCTTCTCCCGCCCAT
chr12	14214771	14214794	-	0.537242317199707	0.624144592280132	Eif3b	CTTCACTCCTTCAGAACTACTTG
chr12	14220388	14220411	-	0.54473201751709	0.667847717406157	Eif3b	GTAGACGACGTGAGCGAGGAAGG
chr12	14286461	14286484	-	0.54968692779541	0.674706740135356	Snx8	GAATCAGCTCCCGGCTCATGGCA
chr12	14305006	14305029	-	0.523056411743164	0.727535426469473	Nudt1	CTTACCTGTCCAGGGAGCTTCTG
chr12	14343239	14343262	-	0.684510726928711	0.620834631427136	Mad1l1	ATGCTCTTCACCACAGCTGCATC
chr12	14348338	14348361	-	0.729682846069336	0.54955619284953	Mad1l1	TCCCAGCTCTGCAGCTTTGCAAG
chr12	14662565	14662588	-	0.714187545776367	0.696070302732686	Elfn1	AACCGCATGTACACACTGGAGCA
chr12	14662979	14663002	-	0.529080276489258	0.730347490625997	Elfn1	CTGCGCTGGCTGGCAGCCTTCAC
chr12	14663006	14663029	-	0.60804084777832	0.601225294880861	Elfn1	TACTGCTCCTGCGAGCTGCTGGG
chr12	14829289	14829312	-	0.496355895996094	0.681816091917194	Tmem184a	ACAATGCAGAACTGGAGTGTGGC
chr12	14862478	14862501	-	0.486288223266602	0.606560000388163	Ints1	TGCAACTGCGGCCTCAGCCAGAC
chr12	14865324	14865347	-	0.790360717773438	0.663594053173569	Ints1	ACCCCCACAGCATACCTTGGGGT
chr12	14872925	14872948	-	0.661822891235352	0.566333382242266	Ints1	GCCCTCGTCATCCTCCTCCCCTG
chr12	14873837	14873860	-	0.641898574829102	0.569903047021057	Ints1	TCCTCCTTGTCACGAAGACCACC
chr12	14877270	14877293	-	0.695673065185547	0.555149924376193	Ints1	TGGCTTAGGAGCCTCTGTGCTGT
chr12	14913292	14913315	-	0.44494068145752	0.633852321071334	Micall2	CTTCCGGAGGGCATTGAAGTTTC
chr12	14916398	14916421	-	0.382772789001465	0.710071830943335	Micall2	CAGAAAGTTCTTCAGTCGAGTCT
chr12	14918473	14918496	-	0.75472541809082	0.640270533464611	Micall2	TCTCGGGCCTGCTGAGTCCTAGA
chr12	15167273	15167296	-	0.592218704223633	0.610826767632888	Zfand2a	TGTTCCTCCCGGGGTGAAAGGTG
chr12	15230658	15230681	-	0.766832427978516	0.646343208542656	LOC102546864	TGCCGGGATCTCCCTGCTGTCAG
chr12	15230948	15230971	-	0.750056991577148	0.599905447556495	LOC102546864	TAGGTGCACACATGTGTATGTGG
chr12	15255238	15255261	-	0.552537307739258	0.719017611570664	Gpr146	CTCCCTGCTCTTCTATATCTGCA
chr12	15283495	15283518	-	0.519083709716797	0.701805786419867	LOC498154	CAAGACCCTTCTCTCCTCTGGGG
chr12	15283500	15283523	-	0.507126197814941	0.639312048412735	LOC498154	CTTTCCAAGACCCTTCTCTCCTC
chr12	15294597	15294620	-	0.599841995239258	0.822238551125732	Cyp2w1	CTCTGACCCTGCTGGGTTGGGCA
chr12	15294818	15294841	-	0.660488662719727	0.584371005471578	Cyp2w1	TTCTGGAGTTCACTGGAAGGTGG
chr12	15306151	15306174	-	0.346746597290039	0.796656401730658	Cox19	CTTAAAGCTTTTACACTCACCTA
chr12	15306187	15306210	-	0.370045051574707	0.59949625127059	Cox19	ATAGTTCTTGTCGCGGAGACACT
chr12	15306203	15306226	-	0.453582420349121	0.576071194671878	Cox19	TGCACAGAGCATTTTCATAGTTC
chr12	15325558	15325581	-	0.347986793518066	0.732364313074904	Adap1	CCAAACATGTTGAAAGGCAGGTC
chr12	15356796	15356819	-	0.594309120178223	0.568990109145019	Adap1	TCCACATGAAGGAATTCTTGCCT
chr12	15368390	15368413	-	0.734266967773437	0.695299488235535	Adap1	AGAGCACCCTCTCGTTCTGTCAG
chr12	15380116	15380139	-	0.535342597961426	0.579554388640526	Get4	TCTGTTTGAAAAATAAGAACAGT
chr12	15381457	15381480	-	0.516961784362793	0.5255558395257	Get4	TGCACTCCACTGATGGTGAGGGC
chr12	15381499	15381522	-	0.659563064575195	0.723119578032379	Get4	CCTCCACAGAGCAAAACTACTGT
chr12	15384596	15384619	-	0.633182525634766	0.753510079099596	Get4	CTTCCTCCCTATCTGCAGGTACA
chr12	15410033	15410056	-	0.665767517089844	0.7500334023952	Sun1	ATCTCAGGTTGATCCCATGGCTT
chr12	15410624	15410647	-	0.639074363708496	0.63203328937098	Sun1	TCCTTGTGGGGCCAGGGCAACTT
chr12	15410643	15410666	-	0.658937835693359	0.541611524709446	Sun1	TTCCCCAGGTGCTGGTTTCTCCT
chr12	15410818	15410841	-	0.554783363342285	0.76245913836508	Sun1	CTCTGTTCTCAGGTGCCTTCGAA
chr12	15411366	15411389	-	0.418970909118652	0.726482321320475	Sun1	CTGGCTGAATGTGTTTCTTCTTA
chr12	15414659	15414682	-	0.665522842407227	0.816057609979995	Sun1	CAGAGTGGACGGGGAGTCCCTGT
chr12	15415651	15415674	-	0.48321216583252	0.687866685868456	Sun1	AAGTGGTTTTAATGAAGCTCAAT
chr12	15415744	15415767	-	0.582474212646484	0.834797491124829	Sun1	CACTAGGCGGTGCGTCCTTTTAC
chr12	15418499	15418522	-	0.0901123905181885	0.505953677943396	Sun1	ATTGCACTTTTGCAACCTCAGGT
chr12	15418608	15418631	-	0.524674835205078	0.746676905221651	Sun1	AGGTCTCGATGATGATGGCGACC
chr12	15419919	15419942	-	0.776933364868164	0.58084203892913	Sun1	TTCCTTGTAGGACAGTCAAACAG
chr12	15479223	15479246	-	0.552993659973145	0.585617796212541	Dnaaf5	TGAAACTGATCTTAGCCATGCTG
chr12	15479281	15479304	-	0.45253475189209	0.550441044933334	Dnaaf5	TTGCAGTGCGTGAGAGCCGCAGA
chr12	15480771	15480794	-	0.666389694213867	0.534396840137306	Dnaaf5	TCCCCTCTAGAGAGCCGTCCTGG
chr12	15489885	15489908	-	0.562191886901856	0.661974566830994	Dnaaf5	ACAAACTCACCCCACTGTTACTC
chr12	15491202	15491225	-	0.384026107788086	0.653387742832278	Dnaaf5	CCACTTTGCTCAAAGACTCTTCG
chr12	15514112	15514135	-	0.765589141845703	0.60983931205441	Prkar1b	TGCACGTACATCTCGCATCCTTT
chr12	15526534	15526557	-	0.904819869995117	0.840487877139163	Prkar1b	CACAGGGTCCCATCCCATGCCTT
chr12	15578637	15578660	-	0.585158004760742	0.759176174341847	Prkar1b	CCCATCGATGTGGGTGACAGGAA
chr12	15762128	15762151	-	0.748947372436523	0.75402658719184	LOC498155	CCCCTAGAATTATACAGGACTCT
chr12	15771075	15771098	-	0.696310424804688	0.843867725659141	LOC498155	CACTCTCAAGCCCATTCCGGTTA
chr12	15775863	15775886	-	0.938218383789063	0.702579384587578	LOC498155	TGTATACCGCCACATCATCCTCT
chr12	15813206	15813229	-	0.51316951751709	0.649561741636484	Foxl3	GAGAATGGCAACTTCCGTCGGCG
chr12	15834394	15834417	-	0.685588912963867	0.696211432924876	Fam20c	AGATCAGTATCTCTCATTAAACC
chr12	15842389	15842412	-	0.730459289550781	0.818078797669996	Fam20c	CGCAGAGTGCCTCCAGTGGCCGG
chr12	15842409	15842432	-	0.585568199157715	0.504879446630104	Fam20c	TTCCCAGGATCCTGGATTTCCGC
chr12	15844084	15844107	-	0.609444122314453	0.578340964136232	Fam20c	TCTGACTACGAGAGGCACAATGC
chr12	15881767	15881790	-	0.500778198242188	0.613792948235794	Fam20c	TTGCAGGCCGCTGGAAGGTGCTG
chr12	15980927	15980950	-	0.671877822875977	0.563132335164653	RGD1566386	TACCATAATTCACTACTGTCTCA
chr12	15981535	15981558	-	0.208789119720459	0.685892710694544	RGD1566386	AGTATTTTGAATCAGATGAAGCC
chr12	15981688	15981711	-	0.595589561462402	0.729453238643632	RGD1566386	AGGAGCTTGTTAATCCACCGCAA
chr12	15981732	15981755	-	0.813417663574219	0.773930899404088	RGD1566386	AAATATGACTATGAAGAATGAAG
chr12	15991503	15991526	-	0.50794506072998	0.813566324805962	RGD1566386	CCATTTACAGGGTACTGTTTAGT
chr12	16034492	16034515	-	0.804449005126953	0.667150599788999	Zfp68	ACTCACCCAAGAACAGCAAGTTG
chr12	16036867	16036890	-	0.530332221984863	0.607587149401812	Zfp68	TGGACTGGTCTCGTTTAGGGTAT
chr12	16037015	16037038	-	0.556870918273926	0.586685467026831	Zfp68	TAGGACTCATTCCTAGTGAGTCC
chr12	16037187	16037210	-	0.828581771850586	0.855343120201678	Zfp68	CCTGGTATAAGACTCTGAAAGTA
chr12	16037295	16037318	-	0.845017700195313	0.630529280984071	Zfp68	ACCCTTATCTGAGCCATCTCTTT
chr12	16037350	16037373	-	0.486734466552734	0.718876180148346	Zfp68	ATTAAGGTCAGACTTGTTACACT
chr12	16037376	16037399	-	0.520605430603027	0.54296435217835	Zfp68	TCTCCCTCGTGCACTGGGTCATT
chr12	16037452	16037475	-	0.379038391113281	0.618710589094453	Zfp68	ATGCTGTCCCTTATGTTTTGGGA
chr12	16037514	16037537	-	0.88991455078125	0.682608208972938	Zfp68	TGATGAAGACTCACTTCTGACTG
chr12	16037529	16037552	-	0.324631881713867	0.695627959924418	Zfp68	CCTCTGCGGATTTTCTGATGAAG
chr12	16037574	16037597	-	0.696121368408203	0.875705399129186	Zfp68	CAATAAAAGCACTTGCCACATAT
chr12	16126950	16126973	-	0.615160026550293	0.749417296208692	MGC112692	CAACACGGAATTATCAATACTGG
chr12	16127019	16127042	-	0.554231491088867	0.555268456373422	MGC112692	TTTTGAGACACCAGCTGATACCA
chr12	16127145	16127168	-	0.763345413208008	0.566106863301165	MGC112692	TCTGCATAGCACATCCCCAATTG
chr12	16137028	16137051	-	0.472216491699219	0.586131876379581	LOC288521	GCCGTCATTATGGTACTGCGGCT
chr12	16137461	16137484	-	0.554231414794922	0.555268456373422	LOC288521	TTTTGAGACACCAGCTGATACCA
chr12	16137587	16137610	-	0.763345413208008	0.566106863301165	LOC288521	TCTGCATAGCACATCCCCAATTG
chr12	16250238	16250261	-	0.745115966796875	0.597259750310162	Zfp157	TATTATAAGTCAACTCTTACTGA
chr12	16250404	16250427	-	0.585573196411133	0.715445947390289	Zfp157	CTCCAAGTCAGAGCTCACTTCAC
chr12	16250490	16250513	-	0.741037139892578	0.584138015426788	Zfp157	TTCTACAAGTCAAACTTAACTCG
chr12	16250574	16250597	-	0.794009170532227	0.607383425084656	Zfp157	TATTATAAGTCAACCCTCACTGA
chr12	16250658	16250681	-	0.778283462524414	0.628750887135112	Zfp157	TATCGTAAGTCAACCCTTACCGT
chr12	16251846	16251869	-	0.717815170288086	0.771285230949673	Zfp157	AGGTGTTCTTGAAGTGTATACTC
chr12	16259671	16259694	-	0.681971206665039	0.802349859950829	Zfp157	CGTCTACAGGGCACTGTGTAACC
chr12	16313363	16313386	-	0.378248481750488	0.582075550319225	Akap17a	GGGGCGTTTGGTGAGATCCGCCA
chr12	16313424	16313447	-	0.611102294921875	0.547932089333527	Akap17a	TTCCCCTGGTGGCATTGCCTCAG
chr12	16315776	16315799	-	0.524496269226074	0.788869926249444	Asmtl	CCTTTGGCATTTGCAATCACCAA
chr12	16315828	16315851	-	0.657247543334961	0.612110875861427	Asmtl	TACTGGGGCCTCCCGCACCTGGC
chr12	16322318	16322341	-	0.563874931335449	0.73875295771976	Il3ra	CGGCCCCTGGCCCCCCAAAGACC
chr12	16322512	16322535	-	0.652559432983398	0.741063040287855	Il3ra	CCACTGTCACGTAACCAACTTCA
chr12	16404120	16404143	-	0.826633605957031	0.788774958576633	Cyp3a62	CATGTGTGGAGGTTCCATACCTG
chr12	16404130	16404153	-	0.161113185882568	0.527200703958736	Cyp3a62	TTAAAATTTCCATGTGTGGAGGT
chr12	16404171	16404194	-	0.488797149658203	0.738749809077591	Cyp3a62	CCACAAAAGGCAGTGGTTTAGGT
chr12	16406768	16406791	-	0.7784326171875	0.864846420620798	Cyp3a62	CAGAATACTTACCCCCATATATC
chr12	16416791	16416814	-	0.577728843688965	0.692067427987242	Cyp3a62	AAAATTCCCGCTGGACCAAAGCT
chr12	16417118	16417141	-	0.782143173217773	0.735221985728067	Cyp3a62	ACCAGCAAATCTGCATACTGGTT
chr12	16417127	16417150	-	0.155612506866455	0.639048487494245	Cyp3a62	ACGTTTTTCACCAGCAAATCTGC
chr12	16417140	16417163	-	0.451683197021484	0.587471493648526	Cyp3a62	TGCTTCATGTTTCACGTTTTTCA
chr12	16417163	16417186	-	0.430949096679688	0.673372086850118	Cyp3a62	ATGGTGATGGGATTGCCTTTTTC
chr12	16420177	16420200	-	0.0381871700286865	0.569387009132919	Cyp3a62	TTCACTTTTTGTACAAAGGGATT
chr12	16423137	16423160	-	0.557404594421387	0.665478079146934	Cyp3a62	ATTCGTTCTACAGAAGTCCTAAA
chr12	16423158	16423181	-	0.592487907409668	0.49707806275113	Cyp3a62	TCTTGCATGCGGTTCTCTTTCAT
chr12	16426512	16426535	-	0.621668014526367	0.605422088597133	Cyp3a62	TTCTGGAGATCAGGGTGTGTGGC
chr12	16735360	16735383	-	0.571522178649902	0.708924896291337	Vamp7	CTCCACACCAAGCATGTTTGGCA
chr12	16735407	16735430	-	0.743862609863281	0.780898175020875	Vamp7	AGAAGGTATCTTAGCCAGAATCT
chr12	16748305	16748328	-	0.585925025939941	0.697904361675002	Vamp7	AGTTCGTCCACTTGGGCTTGAGT
chr12	16748322	16748345	-	0.550129623413086	0.518551643721484	Vamp7	TGACCATGATGCCTTTCAGTTCG
chr12	16821652	16821675	-	0.0127570104598999	0.577255458672159	Cyp3a9	CTTTGTTTTGTATTTGCTGGCCA
chr12	16821738	16821761	-	0.57518497467041	0.796472370838573	Cyp3a9	CCATTAGCATTATCCGATGTGGA
chr12	16828686	16828709	-	0.678192672729492	0.654545810641049	Cyp3a9	TTCAGCTGATGATAAACTCCCAG
chr12	16828704	16828727	-	0.540645332336426	0.700956433553225	Cyp3a9	AGCAAAGAATGGACTTTCTTCAG
chr12	16831222	16831245	-	0.542830390930176	0.844564490902441	Cyp3a9	CAAGAGATGTCATTGACTTTTTT
chr12	16831267	16831290	-	0.58747371673584	0.757025048898672	Cyp3a9	CATTCCTTACCCCACTATTTGAA
chr12	16831283	16831306	-	0.30361349105835	0.613688528896296	Cyp3a9	CCTCTAGCACTTTTTCCATTCCT
chr12	16831290	16831313	-	0.0198543691635132	0.464551499848595	Cyp3a9	TTTTTTCCCTCTAGCACTTTTTC
chr12	16834401	16834424	-	0.451452026367188	0.408037020312324	Cyp3a9	TATCTCTCTTCAGCATCTTTGGG
chr12	16836219	16836242	-	0.257017211914063	0.46396370255272	Cyp3a9	TTTGAATTCTAGAACTTTGGTCC
chr12	16842417	16842440	-	0.495592613220215	0.510424320739787	Cyp3a9	TTTACAGGGCTTCTGGGAATTTG
chr12	16842423	16842446	-	0.0159580492973328	0.4731810225524	Cyp3a9	ATTTTCTTTACAGGGCTTCTGGG
chr12	16843846	16843869	-	0.609528312683105	0.571651648864449	Cyp3a9	TTGGGGACGATTCTTGCTTACAG
chr12	16843928	16843951	-	0.321252670288086	0.553364548272455	Cyp3a9	TCTTTTGCTTCACAGATATGGAA
chr12	16901274	16901297	-	0.687650985717773	0.655001610339717	Gjc3	ACTCTGTATCATGTGATTGGATA
chr12	16901424	16901447	-	0.678706741333008	0.65619572396704	Gjc3	GGCAATGATGAGAACGAATTCAT
chr12	16901443	16901466	-	0.387766609191895	0.762988194878586	Gjc3	CAGCGGACCTGGCGTTTTCGGCA
chr12	16932381	16932404	-	0.633888511657715	0.626938723509981	Azgp1	CTTCTCCCAGTCCTCCATTCCTT
chr12	16932428	16932451	-	0.708133239746094	0.713931417928755	Azgp1	AGGGTCACGAGGAAGATCTCCTC
chr12	16934484	16934507	-	0.475494422912598	0.757557108109259	Azgp1	CTTGTTGAATTCGATGAAATCTT
chr12	16934547	16934570	-	0.728578414916992	0.532121997696203	Azgp1	TGCCTCCCACTTCAGCTTGGTGT
chr12	16974189	16974212	-	0.588116874694824	0.60393144304888	Zkscan1	TCACCTGCTGTCCTGACAGATCA
chr12	16974713	16974736	-	0.665793304443359	0.580765711756265	Zkscan1	TAGACGAATGCTTGAAATGAGAC
chr12	16974762	16974785	-	0.59681770324707	0.751040662997333	Zkscan1	ACAAGTGAACGCAGCTTCTTACC
chr12	16980858	16980881	-	0.589882774353027	0.494155100906138	Zkscan1	TGGAATCTTCCTGCTATCTCCCC
chr12	16980901	16980924	-	0.575061569213867	0.647323906827915	Zkscan1	AATTACTCTGCCCTGCTGTTCCC
chr12	16980912	16980935	-	0.49729663848877	0.387340669662401	Zkscan1	TGTTGCCTTTCAATTACTCTGCC
chr12	16980927	16980950	-	0.126111526489258	0.524967269582763	Zkscan1	TCTTCAGGATTTTTCTGTTGCCT
chr12	16980945	16980968	-	0.137362728118896	0.432534313794683	Zkscan1	TTCTCTTTGCCAGTTTTCTCTTC
chr12	16980973	16980996	-	0.370361289978027	0.680145271322313	Zkscan1	CTTGGCTGTAGGTGGCCCAGGGG
chr12	17003794	17003817	-	0.614938735961914	0.653221897795658	Zscan21	GGGATAGCTCTAGGCTAGGGCGG
chr12	17003815	17003838	-	0.654084167480469	0.586142267041627	Zscan21	TAGACTGCCTGAAGCGCTTTCGG
chr12	17005036	17005059	-	0.740514221191406	0.484146099387693	Zscan21	TCCCAAGACTGCTTCTGTTCATT
chr12	17005179	17005202	-	0.56502555847168	0.659785825674631	Zscan21	TTGGGTCCTGAGTGAAAACCTCC
chr12	17007255	17007278	-	0.792052230834961	0.701825084513413	Zscan21	AGGATACGTGACACCACACTTGG
chr12	17012349	17012372	-	0.439246711730957	0.531047431127155	Zscan21	TTTTGAGTCCACCTGCATGAGAC
chr12	17012396	17012419	-	0.625991325378418	0.525913148663618	Zscan21	TGACCTCGATCCATACTTATTGG
chr12	17012420	17012443	-	0.480979080200195	0.745371893895666	Zscan21	CAGGTTGTTGGCCCACTGCCTTT
chr12	17012467	17012490	-	0.572873458862305	0.757055948458358	Zscan21	CTGGATCCCGTGTCTTGAAGAGA
chr12	17012509	17012532	-	0.705221786499023	0.57703283741123	Zscan21	TCTCCTGGAGCAGGCCTAGCAGA
chr12	17025300	17025323	-	0.729807891845703	0.664359883850705	Zfp113	ACCAAGTGAGAGTTGAGAAAAAG
chr12	17025404	17025427	-	0.535019950866699	0.643453192316964	Zfp113	TCAGGGTCTTAAGTTTGAAGAAG
chr12	17025509	17025532	-	0.435860939025879	0.615770233810394	Zfp113	TTAAATTGTGCTAGATGGTGATT
chr12	17027433	17027456	-	0.542624626159668	0.739201223004233	Zfp113	AGGAGTTGGTGACATTTGAGGAT
chr12	17027959	17027982	-	0.537123413085937	0.793697106686596	Zfp113	CTGACAAGGACAGTCTCGGGGAC
chr12	17027982	17028005	-	0.685295028686523	0.514240883654621	Zfp113	TTCTTCAAAAGTCCCTTCCTTTC
chr12	17039648	17039671	-	0.729157104492188	0.538645476564438	Cops6	GCCCCTCCTGCTTCCCGATCAGA
chr12	17039695	17039718	-	0.776312713623047	0.887400928086897	Cops6	CACGGTGTGAGACAGCAGCTCAA
chr12	17045581	17045604	-	0.715366744995117	0.573818315859826	Mcm7	TATGAAAAGCTGGCTGCTTCTAT
chr12	17046564	17046587	-	0.849941635131836	0.568323620416119	Mcm7	TAGATCCAGTCTCCCACCTTCAT
chr12	17046579	17046602	-	0.011624139547348	0.615017651551566	Mcm7	CTTCCTTTTTTTTTCTAGATCCA
chr12	17046994	17047017	-	0.609067878723144	0.86291470406244	Mcm7	CAAGGCCCAAGTAGCAGCAAGCC
chr12	17047013	17047036	-	0.488886566162109	0.553034683925773	Mcm7	TCTTAGTGAGTTGTATTTCCAAG
chr12	17047017	17047040	-	0.427869873046875	0.47533620655117	Mcm7	TTTCTCTTAGTGAGTTGTATTTC
chr12	17050628	17050651	-	0.670869369506836	0.649762015522396	Ap4m1	TGAAGTTGTGGCCACCAAATAGA
chr12	17053436	17053459	-	0.769232635498047	0.572758052226727	Ap4m1	GACCACATCTAAAAACACTTCAT
chr12	17053739	17053762	-	0.509722518920898	0.727164171380777	Ap4m1	CAACACAGAATTCTTCTGTCAAG
chr12	17058226	17058249	-	0.784057083129883	0.72714983401657	Taf6	CCCTTCCTTCCCACCAGGTGATT
chr12	17058391	17058414	-	0.621666450500488	0.838163635276517	Taf6	CTCTACAGAGCTGGGTGGATGAG
chr12	17058398	17058421	-	0.452074813842773	0.551105816828366	Taf6	TTCTTTCCTCTACAGAGCTGGGT
chr12	17059148	17059171	-	0.901083755493164	0.785049210018954	Taf6	AGCACAACCACCAACAACATCCA
chr12	17059502	17059525	-	0.647697372436523	0.7530598468728	Taf6	CCTCTCGTAGGTCCGTGTGAATG
chr12	17059895	17059918	-	0.835613479614258	0.789895098095045	Taf6	CGCCTGAAGCCCCGCAGCATCCA
chr12	17060338	17060361	-	0.513604507446289	0.705952260635254	Taf6	CCACCAGCTCCCAAAGAGCAGCA
chr12	17060793	17060816	-	0.365916976928711	0.780915047873172	Taf6	CGGTTTGCCTCTGGTGGGGGCCG
chr12	17060851	17060874	-	0.693631134033203	0.57107821627591	Taf6	TCTGTCTCTTCTGGTATAGCCAC
chr12	17061032	17061055	-	0.743042831420898	0.70958624322529	Taf6	CTTCTCACCCCCTAGGATGCTTT
chr12	17064759	17064782	-	0.451371765136719	0.570808881313841	Cnpy4	TGTACCTTCGCATTTGCTGGGCA
chr12	17067927	17067950	-	0.368496513366699	0.502297989779233	Cnpy4	GTTCAGCATGAACGTTGTAATCC
chr12	17068956	17068979	-	0.733451461791992	0.690685748726296	Cnpy4	AGTGTTGCCAGGGTCTGACTTTG
chr12	17068980	17069003	-	0.588039093017578	0.623397556967005	Cnpy4	ACTCCCTTCTGTACCAGGCCTTT
chr12	17069048	17069071	-	0.770899963378906	0.678022525430309	Cnpy4	TTGAGGAACGTGACCTCCACACT
chr12	17072005	17072028	-	0.543675270080566	0.650184043610675	Mblac1	ACACAGCCCATGGGGCAGATAGA
chr12	17101370	17101393	-	0.678414306640625	0.823862633301466	Nxpe5	CCCACTGTGGACAGCATCCTGAA
chr12	17101492	17101515	-	0.668598861694336	0.612350680518278	Nxpe5	TTCTCTCCCCTGTAGCCCTGCCC
chr12	17102494	17102517	-	0.682378768920898	0.654365723993862	Nxpe5	TTCAGGAATGTGACTGACCAGAA
chr12	17103308	17103331	-	0.594111633300781	0.599244809480539	Nxpe5	TGGGGAGATCTGGTTCTGTGCTC
chr12	17103406	17103429	-	0.768863525390625	0.877023629282129	Nxpe5	CGAGGAGCAAATGGCACTCAAGA
chr12	17103615	17103638	-	0.617863349914551	0.606266509447678	Nxpe5	GGGCACAGCTGCTGGGCCCAGAA
chr12	17103759	17103782	-	0.659156265258789	0.587830737350432	Nxpe5	TGGCCTCTACCAGCCCCAGAACC
chr12	17103827	17103850	-	0.725720596313477	0.647732126038486	Nxpe5	TCAAGAACTCCCCAACTTGACCA
chr12	17127768	17127791	-	0.660077972412109	0.782749013635004	LOC680825	CCCACTGTGGAGAGCATCCTGAA
chr12	17127890	17127913	-	0.738866806030273	0.645279024593554	LOC680825	TTCTCTACCCTGTAGCCCTGCCC
chr12	17133429	17133452	-	0.67322395324707	0.68224729347139	LOC680825	TTCAGGTATGTAACTGACCAGAA
chr12	17134243	17134266	-	0.594111633300781	0.599244809480539	LOC680825	TGGGGAGATCTGGTTCTGTGCTC
chr12	17134341	17134364	-	0.830521621704102	0.874820662493682	LOC680825	CGAGGAACAAACGGCACTCAAGA
chr12	17134550	17134573	-	0.685550689697266	0.60932809628307	LOC680825	GGGCACAGCTGCTGGGTCCAGAA
chr12	17134694	17134717	-	0.659156265258789	0.587830737350432	LOC680825	TGGCCTCTACCAGCCCCAGAACC
chr12	17134762	17134785	-	0.725720596313477	0.647732126038486	LOC680825	TCAAGAACTCCCCAACTTGACCA
chr12	17153043	17153066	-	0.43295036315918	0.603155348771723	LOC680837	GAGCGTTCCCATGGGCAGGCGCA
chr12	17153052	17153075	-	0.328915252685547	0.597772036156949	LOC680837	CCTCATTTCGAGCGTTCCCATGG
chr12	17186794	17186817	-	0.670419845581055	0.644990272566027	Nxpe5l1	AAGTGGTAGGTAGAGGTTCTGGG
chr12	17187075	17187098	-	0.519826469421387	0.842172092685322	Nxpe5l1	CTCTCCAGACTCTTTGTAGGACC
chr12	17187329	17187352	-	0.787522811889648	0.572300881816014	Nxpe5l1	TTACCCAGCCAGCAGGTCTTCAT
chr12	17187337	17187360	-	0.493277893066406	0.598339465205034	Nxpe5l1	TAGATTTCTTACCCAGCCAGCAG
chr12	17188133	17188156	-	0.524152717590332	0.597191765874949	Nxpe5l1	TCATGTTCTCCTGGGCTTCTGGT
chr12	17208626	17208649	-	0.670419845581055	0.644990272566027	LOC120095896	AAGTGGTAGGTAGAGGTTCTGGG
chr12	17208907	17208930	-	0.54426570892334	0.827706793860243	LOC120095896	CTCTCCAGACTCTTTGCAGGACC
chr12	17209161	17209184	-	0.720574493408203	0.566446245188015	LOC120095896	TTACCCAGCCAGCAGGTCTTGAT
chr12	17210276	17210299	-	0.708751678466797	0.794849889693898	LOC120095896	CCCAGGCTGCTGGTAGGACAAGG
chr12	17246904	17246927	-	0.54426570892334	0.827706793860243	RGD1562319	CTCTCCAGACTCTTTGCAGGACC
chr12	17247158	17247181	-	0.720574493408203	0.566446245188015	RGD1562319	TTACCCAGCCAGCAGGTCTTGAT
chr12	17248258	17248281	-	0.708751678466797	0.794849889693898	RGD1562319	CCCAGGCTGCTGGTAGGACAAGG
chr12	17258822	17258845	-	0.427551116943359	0.585616329493358	Lamtor4	GGTCCCAGGGTGGACTGGGGGTG
chr12	17258827	17258850	-	0.30090181350708	0.709026891733375	Lamtor4	CTTTCGGTCCCAGGGTGGACTGG
chr12	17259235	17259258	-	0.492426910400391	0.711762819575044	Lamtor4	CCACAACGCACCGCTAGCACTGC
chr12	17265215	17265238	-	0.693848190307617	0.754510163857161	Trappc14	AGCTGAGAGGGGGCGAACAGCCC
chr12	17265333	17265356	-	0.767442016601563	0.629410875805802	Trappc14	TACTGAACTAGCCACCAGTCTGG
chr12	17265773	17265796	-	0.628153381347656	0.716091588336213	Trappc14	CTGCCTCATCCTCTCTCTGCAGT
chr12	17265895	17265918	-	0.790562591552734	0.833741650306997	Trappc14	CGTGGAGAACAGAGCGCCTTCAA
chr12	17266132	17266155	-	0.744892272949219	0.70928155260661	Trappc14	ACTGGATAGACTGCCCCCAGGGA
chr12	17266507	17266530	-	0.558877792358398	0.689222832901047	Trappc14	GAAGCTGCAGCCCCCTTCTCACC
chr12	17269209	17269232	-	0.446901931762695	0.79353059629803	Gal3st4	CGAAAGGCACCATCTTTGGCCGC
chr12	17269279	17269302	-	0.667298049926758	0.84492534763519	Gal3st4	CATTGTCCGAGATCCAGCGGCTC
chr12	17269325	17269348	-	0.617965087890625	0.833878812429695	Gal3st4	CTCTGCAGGTACTTCAGGTCATG
chr12	17269329	17269352	-	0.451444511413574	0.409931358838217	Gal3st4	TTTCCTCTGCAGGTACTTCAGGT
chr12	17274921	17274944	-	0.713296737670898	0.774897042146158	Gal3st4	CATATCCTCTGTCATCACATGAG
chr12	17274978	17275001	-	0.61458984375	0.804469617087946	Gal3st4	CAGGCCTCTAAGGTCAAAGGCTA
chr12	17275189	17275212	-	0.703855972290039	0.827173024775831	Gal3st4	CAGGCTACCTGGACTGCAGTTCC
chr12	17280249	17280272	-	0.623150672912598	0.755945605594715	Gpc2	AGGAATGTGGGACGCCTCACCCG
chr12	17280267	17280290	-	0.555805740356445	0.792365237903307	Gpc2	CCGTGCATAAGGTGTTTCAGGAA
chr12	17280475	17280498	-	0.516704635620117	0.742301972140255	Gpc2	CTTCGAGCTGGCTGCTGAGTCCA
chr12	17280533	17280556	-	0.716258697509766	0.575288945322219	Gpc2	TCCCCTCCCCTCAAGATGGTCTC
chr12	17280539	17280562	-	0.695360488891602	0.53044118425962	Gpc2	TCTTTCTCCCCTCCCCTCAAGAT
chr12	17281641	17281664	-	0.494222183227539	0.683322321798245	Gpc2	CCTCCAGATAACCCGGGCACTGG
chr12	17281653	17281676	-	0.431016654968262	0.569065612314193	Gpc2	TCATCTTCTTTCCCTCCAGATAA
chr12	17282409	17282432	-	0.576411094665527	0.726055799978098	Gpc2	CTGCTCTGCCTTACTCGGCTCAC
chr12	17282421	17282444	-	0.498957061767578	0.681335219564952	Gpc2	CCTCCTGATTTCCTGCTCTGCCT
chr12	17282639	17282662	-	0.953308639526367	0.749871592462645	Gpc2	GGGAGATGCTGTCTATATCCCAG
chr12	17282669	17282692	-	0.664723815917969	0.539537326956833	Gpc2	TCATCCCTCCACTTCTGTTAGAG
chr12	17287709	17287732	-	0.717956848144531	0.590795159972716	Stag3	TTCTTAAGCTATCTTCAAAGTCA
chr12	17288129	17288152	-	0.387880973815918	0.649034298342105	Stag3	ACAGCATCAAAAAGGTCACTGGT
chr12	17294079	17294102	-	0.652285614013672	0.602312970473347	Stag3	TAGCCACTCATCTACCAAAGACT
chr12	17294097	17294120	-	0.225604381561279	0.598571317997805	Stag3	ATCTTGCTTGTAGTTTTCTAGCC
chr12	17294160	17294183	-	0.175334777832031	0.715057161866161	Stag3	CTCACTTTTACATCCACAGGCTC
chr12	17296119	17296142	-	0.530960388183594	0.558983755870654	Stag3	GTTCTGCCTCATACTGACGTTGA
chr12	17296171	17296194	-	0.716291656494141	0.681557179065644	Stag3	TCCAGCAGACTCTCGAGCCGCTC
chr12	17296176	17296199	-	0.36829891204834	0.552018534557479	Stag3	GTTTCTCCAGCAGACTCTCGAGC
chr12	17303261	17303284	-	0.633772583007812	0.624612808558246	Stag3	TCACAATCTGCACTAGTCAGTAC
chr12	17303654	17303677	-	0.94193473815918	0.602722621009123	Stag3	TACATTACCTCACTCTCCATAAA
chr12	17303863	17303886	-	0.785575942993164	0.677369909850181	Stag3	TGCAGCAACAGACTTGTCAGACT
chr12	17304129	17304152	-	0.638601608276367	0.495091489133797	Stag3	TATCAACATTCTCTCTTGCATAT
chr12	17304193	17304216	-	0.556461410522461	0.801867178848329	Stag3	CAGTGATGCGCCCCACTGGTGGG
chr12	17306270	17306293	-	0.583249626159668	0.593423600719167	Stag3	TTCAGACTCATCAGCTGCTTCTG
chr12	17364355	17364378	-	0.60994571685791	0.778486859298844	Pvrig	CAGCTCACTGTTACCAGGGAGAT
chr12	17364449	17364472	-	0.496023445129395	0.778567383967673	Pvrig	CCAGTGGGCCTGGCTGGCAGGAG
chr12	17439802	17439825	-	0.428528594970703	0.55966799061755	Vom2r61	TTGCCAGATATTGATCAGTGTGT
chr12	17446282	17446305	-	0.706435394287109	0.607232063704146	Vom2r61	TCTAATATCCTCAGATTCCTGTC
chr12	17446669	17446692	-	0.733224411010742	0.656882072253858	Vom2r61	TGAGGACAGGATAGAGTGGAGCA
chr12	17446694	17446717	-	0.677205047607422	0.758585171555959	Vom2r61	CACCTGGTCAACAATTGTCGATT
chr12	17446705	17446728	-	0.374406280517578	0.501627871298767	Vom2r61	TCCATATTTTCCACCTGGTCAAC
chr12	17446745	17446768	-	0.642881546020508	0.818123860343136	Vom2r61	CACAAGGTCTTACATATAAAGTG
chr12	17448084	17448107	-	0.599221000671387	0.581990580251422	Vom2r61	TTGCCAGACTGTGGGAGATTTAC
chr12	17448143	17448166	-	0.288971271514893	0.633902360946916	Vom2r61	TACTTTTAAAGAGTTTGTAAAGA
chr12	17448164	17448187	-	0.631277656555176	0.708403292736095	Vom2r61	ACAATGCCAAGGTGATATTTCTA
chr12	17448517	17448540	-	0.577649002075195	0.684095260204509	Vom2r61	AAATGGAATTGGGTGGGACTGGT
chr12	17448582	17448605	-	0.902634658813477	0.633672416794344	Vom2r61	TGTATCAGATGGCTGCCAAAGAA
chr12	17448588	17448611	-	0.0202762985229492	0.684384666400444	Vom2r61	CTTTTCTGTATCAGATGGCTGCC
chr12	17448647	17448670	-	0.0200186967849731	0.581924880197648	Vom2r61	ATTTTTACAGCTGAGCATTGGAC
chr12	17449404	17449427	-	0.323090705871582	0.569457763689109	Vom2r61	TTCCCTAATTGCCATATTTTTGG
chr12	17449505	17449528	-	0.513501625061035	0.84405545284441	Vom2r61	CTCAAGTGGCTAACAGGGCAGAA
chr12	17525553	17525576	-	0.428528594970703	0.55966799061755	Vom2r62	TTGCCAGATATTGATCAGTGTGT
chr12	17531985	17532008	-	0.728548889160156	0.647803489402311	Vom2r62	TCTAATATCCTCAGAGTCCTGTC
chr12	17532435	17532458	-	0.764276885986328	0.695080992599518	Vom2r62	TGAGGACAGGATAGAGTGGAGTA
chr12	17532460	17532483	-	0.677205047607422	0.758585171555959	Vom2r62	CACCTGGTCAACAATTGTCGATT
chr12	17532471	17532494	-	0.374406280517578	0.501627871298767	Vom2r62	TCCATATTTTCCACCTGGTCAAC
chr12	17532511	17532534	-	0.689218826293945	0.831142893135915	Vom2r62	CACAAGGTCTTACATATAAAGTG
chr12	17533913	17533936	-	0.599221000671387	0.581990580251422	Vom2r62	TTGCCAGACTGTGGGAGATTTAC
chr12	17533972	17533995	-	0.29514928817749	0.633902360946916	Vom2r62	TACTTTTAAAGAGTTTGTAAAGA
chr12	17533993	17534016	-	0.523418769836426	0.705321296010613	Vom2r62	ACAACGCCAGGGTGATATTTCTA
chr12	17534346	17534369	-	0.515853805541992	0.692664654741553	Vom2r62	AGATGGAATTGGGTGGGGCTGGT
chr12	17534417	17534440	-	0.0146239483356476	0.758072479569989	Vom2r62	CCTTTTTGTATCAGATGGCTGCC
chr12	17534476	17534499	-	0.020080554485321	0.581924880197648	Vom2r62	ATTTTTACAGCTGAGCATTGGAC
chr12	17535293	17535316	-	0.343437042236328	0.569457763689109	Vom2r62	TTCCCTAATTGCCCTATTTTTGG
chr12	17535394	17535417	-	0.371833763122559	0.804308489997352	Vom2r62	CTCAAATGGCTCACAGGGCAGGA
chr12	17641852	17641875	-	0.733351211547852	0.708409084132366	Vom2r63	TGTTGATCTCATCTATGGCAAAA
chr12	17641914	17641937	-	0.890970993041992	0.753242277757135	Vom2r63	AATGGACCCAGCACTGTGAATAT
chr12	17641995	17642018	-	0.29776252746582	0.720846262747566	Vom2r63	CTTGGTTTTGCATGTATAGTTTG
chr12	17642031	17642054	-	0.623331985473633	0.791336153359833	Vom2r63	CCATGTTGTTCCTGTGATTGCAG
chr12	17642103	17642126	-	0.596187858581543	0.540783569004494	Vom2r63	TTCTCATGCTTCTAATCTCACCT
chr12	17643067	17643090	-	0.467104949951172	0.790014262146766	Vom2r63	CATTTGTGGAATCAAGTCTGTGA
chr12	17643071	17643094	-	0.2487717628479	0.386651643595672	Vom2r63	TTTCCATTTGTGGAATCAAGTCT
chr12	17643130	17643153	-	0.727553405761719	0.850442885912482	Vom2r63	CAGGTCCATCATGTGAGTAACTG
chr12	17643164	17643187	-	0.658883743286133	0.626342238769269	Vom2r63	TCATAATCCGAATAGGGTATTCA
chr12	17643484	17643507	-	0.510015182495117	0.628538003528367	Vom2r63	TAATGATTTACAGGTAGCGTTGG
chr12	17643619	17643642	-	0.561355247497559	0.585391736387546	Vom2r63	TTGAATAAGCATCTTGTGCATGG
chr12	17643639	17643662	-	0.499998054504395	0.596072118014271	Vom2r63	ACTCCTTGTATGTCTATTTCTTG
chr12	17644906	17644929	-	0.685258255004883	0.561648575530859	Vom2r63	TCTGAAGGATTCAAAGATATTGG
chr12	17644972	17644995	-	0.525269355773926	0.62176620656377	Vom2r63	ACTTTATATGTAAGACCTTGTGG
chr12	17645530	17645553	-	0.648898620605469	0.68728749997155	Vom2r63	ACTGCATACAGAGGCAGGAATCT
chr12	17645552	17645575	-	0.706921768188477	0.615666380215135	Vom2r63	TGAATCCAGGACCACAACTTTCA
chr12	17645571	17645594	-	0.355459747314453	0.507804138745175	Vom2r63	TCTTCCTGAAGAGATTTTCTGAA
chr12	17645608	17645631	-	0.829158401489258	0.644024316860085	Vom2r63	TGGACATGGGACACAATCAAAAC
chr12	17645614	17645637	-	0.190237903594971	0.636926625546305	Vom2r63	ATTTTCTGGACATGGGACACAAT
chr12	17679784	17679807	-	0.529480323791504	0.713913110964967	RGD1562525	AGAGCTGGGGACCGAACCCAGGG
chr12	17679794	17679817	-	0.0115092849731445	0.333388241676585	RGD1562525	TTTTTTTTTCAGAGCTGGGGACC
chr12	17679800	17679823	-	0.010862842798233	0.363105189509522	RGD1562525	TTTTTCTTTTTTTTTCAGAGCTG
chr12	17681946	17681969	-	0.648311462402344	0.61996793936427	RGD1562525	TGCGAACAACTGAAGGCATGAAG
chr12	17682067	17682090	-	0.0302750468254089	0.576572225224098	RGD1562525	CTTCATGAGCATTTTAAGGGCCG
chr12	17682160	17682183	-	0.795359497070313	0.788166069869975	RGD1562525	CCCTGGGAGTTGGCCAATGATCG
chr12	17682307	17682330	-	0.667705459594727	0.662383970286885	RGD1562525	AATCCATGCAGTGGCTTCAGACT
chr12	17731797	17731820	-	0.688223037719727	0.596307757678784	RGD1566006	TCTGCAAACAACTGAAGGCATGA
chr12	17731916	17731939	-	0.0235913181304932	0.60469270754265	RGD1566006	CTTCATGAACATTTTAAGCGCCG
chr12	17753012	17753035	-	0.705780029296875	0.610498061243509	LOC120095898	TTCTCTCCATAGCTCCCAGTACT
chr12	17753021	17753044	-	0.128371524810791	0.418846588397722	LOC120095898	TCACTTTTCTTCTCTCCATAGCT
chr12	17755201	17755224	-	0.688223114013672	0.596307757678784	LOC120095898	TCTGCAAACAACTGAAGGCATGA
chr12	17755320	17755343	-	0.0240737390518188	0.60469270754265	LOC120095898	CTTCATGAACATTTTAAGGGCCG
chr12	17778069	17778092	-	0.672023468017578	0.627513105114399	RGD1561143	TGCAAACCACAGAAGGCATGAAG
chr12	17778190	17778213	-	0.0262158966064453	0.603181673568622	RGD1561143	CTTCACGAGCATTTTAAGGGCCG
chr12	17778349	17778372	-	0.703087005615234	0.648494649578818	RGD1561143	AACCAACCAGCTGTCCTCTCAGG
chr12	17801308	17801331	-	0.34784049987793	0.465294332675556	LOC100910636	TTTATGCTTGGGGTTTACACAGG
chr12	17801776	17801799	-	0.569076652526855	0.760873753633995	LOC100910636	CCTATTGAAGGACCCAACTTTGC
chr12	17801785	17801808	-	0.406688270568848	0.523169180911943	LOC100910636	TGTTCTTTCCCTATTGAAGGACC
chr12	17802870	17802893	-	0.586480941772461	0.792211329748649	LOC100910636	CCCTCTCTAGATTTGATGCTCTG
chr12	17803216	17803239	-	0.559566650390625	0.592807668513982	LOC100910636	TTGGCTCCCCAGGAATGGGTTAA
chr12	17805036	17805059	-	0.550157508850098	0.777807095421838	LOC100910636	CAGGAGCTGTCTTCGGAGCTAGC
chr12	17805073	17805096	-	0.590325508117676	0.618764356610745	LOC100910636	TCGTGCGTGGATCCCAGTCCGTA
chr12	17805087	17805110	-	0.475952453613281	0.672808155311757	LOC100910636	GGAGAAGCGGTTTCTCGTGCGTG
chr12	17806287	17806310	-	0.233075428009033	0.517480639755204	LOC100910636	TTCTCTTTTGTCAGACCTGAATT
chr12	17806826	17806849	-	0.615724449157715	0.572451527945134	LOC100910636	TCTCCTGTCACAGGCCACTGTGT
chr12	17824746	17824769	-	0.705780029296875	0.610498061243509	LOC102554231	TTCTCTCCATAGCTCCCAGTACT
chr12	17824755	17824778	-	0.128371524810791	0.418846588397722	LOC102554231	TCACTTTTCTTCTCTCCATAGCT
chr12	17826953	17826976	-	0.660522384643555	0.585483163098335	LOC102554231	TGCCAACAACTGAAGGCATGAAG
chr12	17827074	17827097	-	0.0302750468254089	0.490610422106046	LOC102554231	ATTCATGAGCATTTTAAGGGCCG
chr12	18081999	18082022	-	0.775033416748047	0.640485888687377	LOC681182	TTGTGTATCCTCCTGAGTTCCCT
chr12	18082132	18082155	-	0.66365478515625	0.741153217535695	LOC681182	CATCTCCAGGCTATGCTCATCTG
chr12	18082318	18082341	-	0.293970050811768	0.566122509935121	LOC681182	ATGCCTTCTGTTGTTTGCAGGCA
chr12	18214753	18214776	-	0.721484909057617	0.820590513495197	RGD1561730	CCTGCTGCTCCCCACAACCCTAC
chr12	18214765	18214788	-	0.419674186706543	0.649216334552773	RGD1561730	CTTCCTCCTTTCCCTGCTGCTCC
chr12	18214814	18214837	-	0.871405792236328	0.649596538062456	RGD1561730	TGCATAGGAACCAAGAGAATCTG
chr12	18215551	18215574	-	0.645516586303711	0.61516522445574	RGD1561730	TGCAAACAACAGAAGGCATGAAG
chr12	18215672	18215695	-	0.0302750468254089	0.490610422106046	RGD1561730	ATTCATGAGCATTTTAAGGGCCG
chr12	18215771	18215794	-	0.66563591003418	0.578864297308573	RGD1561730	TACTTCCCCTGGGAGTTGGCCAA
chr12	18429109	18429132	-	0.771284866333008	0.708409084132366	Vom2r64	TGTTGATCTCCTCTATGGCAAAA
chr12	18429252	18429275	-	0.348466186523438	0.722293512403156	Vom2r64	CTTGGTTTTGCATGTATAGTTAG
chr12	18429288	18429311	-	0.623332023620605	0.791336153359833	Vom2r64	CCATGTTGTTCCTGTGATTGCAG
chr12	18429360	18429383	-	0.632606506347656	0.586637071752144	Vom2r64	TTCTCATGCATCTAATCTCACCT
chr12	18430280	18430303	-	0.467104911804199	0.790014262146766	Vom2r64	CATTTGTGGAATCAAGTCTGTGA
chr12	18430284	18430307	-	0.248771743774414	0.386651643595672	Vom2r64	TTTCCATTTGTGGAATCAAGTCT
chr12	18430343	18430366	-	0.711355895996094	0.833717519214151	Vom2r64	CAGGTCCATCATGTGAGTAACTG
chr12	18430377	18430400	-	0.658883743286133	0.626342238769269	Vom2r64	TCATAATCCGAATAGGGTATTCA
chr12	18430832	18430855	-	0.561355323791504	0.585391736387546	Vom2r64	TTGAATAAGCATCTTGTGCATGG
chr12	18430852	18430875	-	0.379519081115723	0.567498223088124	Vom2r64	ATTCCTTCTATGTCTATTTCTTG
chr12	18436979	18437002	-	0.525269355773926	0.62176620656377	Vom2r64	ACTTTATATGTAAGACCTTGTGG
chr12	18437567	18437590	-	0.740533142089844	0.714753962334432	Vom2r64	ACTGCATACAGAGACAGGAATCT
chr12	18437608	18437631	-	0.595391654968262	0.756715583864389	Vom2r64	CCTTCCTGAAGAGATATTCTGAA
chr12	18437645	18437668	-	0.798961563110352	0.653423101499543	Vom2r64	TGAACATAGGACACAATCAAAAC
chr12	18437651	18437674	-	0.276073913574219	0.641807726883563	Vom2r64	ATTTTCTGAACATAGGACACAAT
chr12	18517709	18517732	-	0.775033416748047	0.640485888687377	LOC681341	TTGTGTATCCTCCTGAGTTCCCT
chr12	18517842	18517865	-	0.666943435668945	0.739905644150801	LOC681341	CATCTCCAGGCTATGCTCATCTG
chr12	18572202	18572225	-	0.0302750468254089	0.576572225224098	RGD1563400	CTTCATGAGCATTTTAAGGGCCG
chr12	18572305	18572328	-	0.501782302856445	0.598007744786755	RGD1563400	CTTCTACTTCCCCTGGAAGTTGG
chr12	18648510	18648533	-	0.557419319152832	0.479586059605732	LOC685275	TCACTTCTCATCTCTCCACAGCT
chr12	18797846	18797869	-	0.62403507232666	0.61516522445574	LOC685157	TGCAAACAACTGAAGGCATGAAG
chr12	18797963	18797986	-	0.10314826965332	0.703607760824951	LOC685157	ATGAGCATTTTAAGGGCCGGCTC
chr12	18798003	18798026	-	0.657638168334961	0.582029563554646	LOC685157	TTTGGGGAAGCCATCTACAACTC
chr12	18834421	18834444	-	0.705780029296875	0.610498061243509	LOC102546903	TTCTCTCCATAGCTCCCAGTACT
chr12	18834430	18834453	-	0.128371524810791	0.418846588397722	LOC102546903	TCACTTTTCTTCTCTCCATAGCT
chr12	18836632	18836655	-	0.688223037719727	0.596307757678784	LOC102546903	TCTGCAAACAACTGAAGGCATGA
chr12	18836751	18836774	-	0.0240737390518188	0.60469270754265	LOC102546903	CTTCATGAACATTTTAAGGGCCG
chr12	18860096	18860119	-	0.619108963012695	0.597245133781821	LOC120095906	TCAGAACAACAGAAGGCATGAAG
chr12	18860217	18860240	-	0.0302750468254089	0.490610422106046	LOC120095906	ATTCATGAGCATTTTAAGGGCCG
chr12	18860316	18860339	-	0.665096893310547	0.578864297308573	LOC120095906	TACTTCCCCTGGGAGTTGGCCAA
chr12	18869260	18869283	-	0.368959350585937	0.754698675213338	LOC100910497	CAGGAAGTGAGGGCAACCGGGCT
chr12	18885225	18885248	-	0.495009498596191	0.580614008521471	Zcwpw1	TTGGCTCCCCAGGAGCGGGTTAA
chr12	18887045	18887068	-	0.43790397644043	0.777807095421838	Zcwpw1	CAGGAGCTGTCTTTGGAGCTAGC
chr12	18887082	18887105	-	0.590325508117676	0.618764356610745	Zcwpw1	TCGTGCGTGGATCCCAGTCCGTA
chr12	18887096	18887119	-	0.475952491760254	0.672808155311757	Zcwpw1	GGAGAAGCGGTTTCTCGTGCGTG
chr12	18887127	18887150	-	0.572903861999512	0.698955500030958	Zcwpw1	ATTACAGTCTAAGTACCATGTGA
chr12	18887515	18887538	-	0.541796455383301	0.515481732902518	Zcwpw1	TGTTTGCATCTCATCTTGATTCC
chr12	18888284	18888307	-	0.233075428009033	0.517480639755204	Zcwpw1	TTCTCTTTTGTCAGACCTGAATT
chr12	18889072	18889095	-	0.615724449157715	0.572451527945134	Zcwpw1	TCTCCTGTCACAGGCCACTGTGT
chr12	18898037	18898060	-	0.587841300964355	0.763405374936422	Zcwpw1	CCAGAAGATGAGAAAATGGAGAA
chr12	18898816	18898839	-	0.870021743774414	0.784173258054691	Zcwpw1	AGAGAGAAGGTAATAACTCCTGA
chr12	18900799	18900822	-	0.765072555541992	0.855134864529908	Zcwpw1	CAGATTGTACTACAGAAGTCCTT
chr12	18900855	18900878	-	0.691858062744141	0.567104615189376	Zcwpw1	TATTCTCACTTCTGCAGGAAAAA
chr12	18912733	18912756	-	0.320196990966797	0.560829010734704	Mepce	TTCTTTTGCCCCCACCACCCACT
chr12	18913434	18913457	-	0.669190521240234	0.722876959515444	Mepce	CTTGGAACCCTGGCTTCCACCCC
chr12	18918806	18918829	-	0.608356056213379	0.726407039412101	Ppp1r35	AACTGGCGCCGCCCTCCCCTGTC
chr12	18931040	18931063	-	0.54422061920166	0.734310314940463	LOC100362783	CTCCCATACGAGGACCGGGTCAG
chr12	18931074	18931097	-	0.366607437133789	0.559525310229563	LOC100362783	TTTTACAGTCTTCTATGAGTACT
chr12	18931078	18931101	-	0.0726619386672974	0.430151304276315	LOC100362783	TTTCTTTTACAGTCTTCTATGAG
chr12	18935829	18935852	-	0.501825294494629	0.550773893781364	LOC100362783	TACGTTCATGTTCTCGGTGCTGC
chr12	18936090	18936113	-	0.546850547790527	0.690816417527277	LOC100362783	TTAGGTCCTGTTCTGGAAACACC
chr12	18950584	18950607	-	0.584848289489746	0.763698366403399	Tsc22d4	CGGGTGGTGAAGCTGCCCCAAGG
chr12	18960060	18960083	-	0.420714988708496	0.747040890110534	Nyap1	CTACTAGGCGGTGTCTCGGCCCC
chr12	18961072	18961095	-	0.714804153442383	0.657688166950477	Nyap1	TGTGGAGGAACCTTCCGGCTGGA
chr12	18961381	18961404	-	0.597953453063965	0.711467448032896	Nyap1	ATCTCTTCATATATAGCCTCACT
chr12	18961559	18961582	-	0.402594223022461	0.715784205015803	Nyap1	ACAAGGGGTGGTCTTGGTGGGTG
chr12	18962119	18962142	-	0.643834533691406	0.810924804414167	Nyap1	CCTGGGACAGGGGGCCTCGAACT
chr12	19012617	19012640	-	0.680978622436523	0.70274014990188	Agfg2	CCCCCCGGATCCACTCACAGGAG
chr12	19028713	19028736	-	0.66545295715332	0.818061587420874	Agfg2	CACGAGATTGGAGGAACAGGACT
chr12	19029526	19029549	-	0.630338630676269	0.581080121887803	Agfg2	TTGGAGAAACTCCTTCACCTTCT
chr12	19029540	19029563	-	0.0292591595649719	0.562568796523632	Agfg2	TTCTCATATTTTTCTTGGAGAAA
chr12	19032980	19033003	-	0.587724266052246	0.776510429825827	Agfg2	CCTTCTGGGACAGAGCCCTGGAC
chr12	19033776	19033799	-	0.461134223937988	0.572093588729584	Agfg2	TTGGTGGATGAATGGGAAGGAGG
chr12	19054457	19054480	-	0.663448715209961	0.817417395289551	Irs3	CAGTGGATTGACGTAGTCCTGCT
chr12	19056205	19056228	-	0.671393203735352	0.572606668359933	Sap25	TCCATTCAGAGCCAGTGGGACAA
chr12	19056306	19056329	-	0.768968200683594	0.628634421825433	Sap25	TCTTGGACCCTCTGCTATCCCCT
chr12	19056596	19056619	-	0.567387504577637	0.610120160076604	Sap25	TGTTCTCCACAGGGGGCCAGCTG
chr12	19060073	19060096	-	0.720340576171875	0.669759173891223	Lrch4	TCCTCAGTGGCCCACCAAAGTCC
chr12	19060914	19060937	-	0.452184219360352	0.711596833522428	Lrch4	CGGATCTCAGAGCTGGCCCGGGA
chr12	19060927	19060950	-	0.615801811218262	0.688266750052921	Lrch4	AGAGCTGTCTTTCCGGATCTCAG
chr12	19060954	19060977	-	0.750018615722656	0.60325512708438	Lrch4	TGCCTTAAAGTCCACAGATGATT
chr12	19061257	19061280	-	0.411951942443848	0.795387116545387	Lrch4	CGGGACGTCGTTATGATGGTGGC
chr12	19061699	19061722	-	0.60880443572998	0.749489790786091	Lrch4	CCGAATCCCAGTCTCCTTCTGCC
chr12	19061716	19061739	-	0.828583374023438	0.683391752795059	Lrch4	TCCTGTAACCGTGTTTCCCGAAT
chr12	19064257	19064280	-	0.651507415771484	0.77735537612514	Lrch4	CTGAGGTGCCTGAGGCAGCTTGC
chr12	19064283	19064306	-	0.357016868591309	0.650640248196537	Lrch4	CTTAGACTTGTCTCGGAACCGGT
chr12	19064309	19064332	-	0.523351097106934	0.529508641578487	Lrch4	TCAGCTCCTTCTGGACCCTTACT
chr12	19073150	19073173	-	0.911706314086914	0.787847083070822	Fbxo24	ACCTCCAGCCTCCAGGCCACAAG
chr12	19077455	19077478	-	0.722259979248047	0.617133539678125	Fbxo24	GTTCACAACCAAAGAGTATATCT
chr12	19088138	19088161	-	0.575755233764648	0.797371506475668	Pcolce	CCCAGCCTCTTTGAGTCGTCACT
chr12	19088566	19088589	-	0.558424873352051	0.835385474760928	Pcolce	CACGGCATCCCGTGGCAGGGTCC
chr12	19096584	19096607	-	0.435410804748535	0.544238237745602	Mospd3	TTCCAACCACTCGTCCCTCGGCC
chr12	19112608	19112631	-	0.760295791625977	0.734932651435539	Tfr2	GGCGACCCTACAGGGCTACCTCA
chr12	19112782	19112805	-	0.553413429260254	0.737874932411146	Tfr2	ATCGCTCTGCCCATAGGCTTTAG
chr12	19116312	19116335	-	0.494058532714844	0.864224850957666	Tfr2	CAGGAAACTCACAGGTCCCGTGG
chr12	19116316	19116339	-	0.541401100158691	0.469293521889957	Tfr2	TTTCCAGGAAACTCACAGGTCCC
chr12	19116327	19116350	-	0.403807907104492	0.519201211081226	Tfr2	TGCCCCATTTCTTTCCAGGAAAC
chr12	19117529	19117552	-	0.536069030761719	0.44610349160309	Tfr2	TTACTTGTCTATCTTCCCTCAGG
chr12	19122716	19122739	-	0.43998233795166	0.577204104609261	Tfr2	TCCGGTTCCTTGGGGAGGGACGC
chr12	19122827	19122850	-	0.510096435546875	0.601781054459572	Tfr2	GAGGGTCCTGCCAGGCATGTGGG
chr12	19140303	19140326	-	0.684076919555664	0.813725818474551	Actl6b	CACATCGACACCAATGCCCTGCA
chr12	19162353	19162376	-	0.552870559692383	0.737931184911184	Gnb2	CGTCCTGGGAGGCGCTGACCAGC
chr12	19168346	19168369	-	0.502218322753906	0.740656267570597	Gigyf1	CTGCCTGCCACAGGTGGTGAGGC
chr12	19168350	19168373	-	0.401204452514648	0.478751793057024	Gigyf1	TTTCCTGCCTGCCACAGGTGGTG
chr12	19168725	19168748	-	0.647733993530273	0.610844178314098	Gigyf1	TCAGAGGTGGGGACCAGAACCTG
chr12	19169355	19169378	-	0.608846168518066	0.747671864248222	Gigyf1	CAGCCTCTGGGAGAGGTGATCAA
chr12	19169439	19169462	-	0.499529991149902	0.630519481860168	Gigyf1	ACAACCCAGGAGATGGCTGAGTG
chr12	19169744	19169767	-	0.584416732788086	0.560651618123224	Gigyf1	TTCCTGGACTTATAGGAGGCAGA
chr12	19169995	19170018	-	0.556385917663574	0.533858377145039	Gigyf1	TTCCCAGGAGACGAGATGAGGGG
chr12	19170002	19170025	-	0.347950096130371	0.692847859710352	Gigyf1	CCATTTCTTCCCAGGAGACGAGA
chr12	19170268	19170291	-	0.581700134277344	0.612047314824237	Gigyf1	TTCCAGGAGGGAAGGAAGTGACC
chr12	19171226	19171249	-	0.559380683898926	0.813778882782147	Gigyf1	CAGGGCCTGGAGGAAGAGGAAGA
chr12	19171279	19171302	-	0.570873641967773	0.698486091739043	Gigyf1	CCACACAGAAGGGCCCCAAGGAA
chr12	19171611	19171634	-	0.583775405883789	0.694113583148599	Gigyf1	AGACGGTGGTCCCCGCTCTGCTG
chr12	19171615	19171638	-	0.409878311157227	0.433167885694222	Gigyf1	TTTCAGACGGTGGTCCCCGCTCT
chr12	19171623	19171646	-	0.111072092056274	0.532813655055686	Gigyf1	TAACTTTCTTTCAGACGGTGGTC
chr12	19172149	19172172	-	0.456122779846191	0.585590422095447	Gigyf1	TTCCACAGAGGTGAGAGGCGGTT
chr12	19189830	19189853	-	0.623367195129395	0.871039888400024	Pop7	CGAAGGGTGTACTCCACGGGGTC
chr12	19189963	19189986	-	0.666241149902344	0.740954916658454	Pop7	AGTGCATGCGTTCTGCCCCCTAG
chr12	19205213	19205236	-	0.670278167724609	0.506295468032871	Epo	TGCCTCCTTGGCCTCCAAGATGT
chr12	19205772	19205795	-	0.514215049743652	0.794034863601663	Epo	CAAGCGTAGAAGTTGACTTTGGT
chr12	19224343	19224366	-	0.74435546875	0.859136065786491	Zan	CAAACACACCCACCACCATGAAC
chr12	19224541	19224564	-	0.615581474304199	0.596052151579983	Zan	TGTCTTCGAAGTCACACTGGGGA
chr12	19225692	19225715	-	0.695791397094727	0.872078647788999	Zan	CAAGGCCGTACATGTGGTAAGAA
chr12	19227588	19227611	-	0.863986129760742	0.669133014759182	Zan	TATGGGAACAGTGGTTGCTTCTG
chr12	19227858	19227881	-	0.887902526855469	0.731919758201465	Zan	TGTAGGGACAGTGATAGCTTCTG
chr12	19228764	19228787	-	0.742367324829102	0.841160730065722	Zan	CATGTGGACAGCTGTTACTTCTG
chr12	19230252	19230275	-	0.734817733764648	0.669219530787943	Zan	TCCAGTGGGGACAGTGGTCACTT
chr12	19230292	19230315	-	0.790045318603516	0.828573424833496	Zan	CAGTGGTGACAGTGGTTACTTCT
chr12	19230621	19230644	-	0.716311645507812	0.64980586083513	Zan	TGTAGGGATGGTCTCCTCATGGG
chr12	19231527	19231550	-	0.859080047607422	0.767627393912165	Zan	AGGAGGGACAGTGGTTCCTTCTG
chr12	19237046	19237069	-	0.591894836425781	0.636749477499448	Zan	GGTCAAGATATAGGTACAGGTCC
chr12	19240853	19240876	-	0.723613510131836	0.848270345227465	Zan	CACTTGCCAGCTCTGCCCCAACT
chr12	19242393	19242416	-	0.737458267211914	0.787928660787871	Zan	CGTCCCAACTCACGGCACATCTC
chr12	19246237	19246260	-	0.507574195861816	0.671413773445843	Zan	ACAAATGCAGATCTCCTTGCAGT
chr12	19246285	19246308	-	0.530382308959961	0.685314127249418	Zan	CTGAGCCTTACACTTCCAGGGCT
chr12	19250489	19250512	-	0.7187353515625	0.720505735453639	Zan	GAAGGCCACACAGGTAGCACCAC
chr12	19250647	19250670	-	0.571709098815918	0.703089421966301	Zan	CCACAGGGTGCTTACCACACAGC
chr12	19251234	19251257	-	0.649102783203125	0.84073531581828	Zan	CAAGCAGCTCCCAGCAGAAGTGA
chr12	19252728	19252751	-	0.757415466308594	0.619752305276344	Zan	TAGTCCAGGTGTCGTCCACGTTG
chr12	19262763	19262786	-	0.63512035369873	0.630537334871977	Zan	TGAAGAGTGATGTGGAAGTTGAA
chr12	19262808	19262831	-	0.750919952392578	0.843461438066272	Zan	CCCTCCAGGATTAGTACCAAGCT
chr12	19262976	19262999	-	0.669085922241211	0.672346837507646	Zan	ATCCTTAATTGTGACAATGGTAT
chr12	19263725	19263748	-	0.620901947021484	0.723559880468449	Zan	CAGCTCTCCATGAACTCCTGCTC
chr12	19270120	19270143	-	0.688630523681641	0.630921731248104	Zan	TCCTCCCACTCACCGGGGTGAAG
chr12	19271897	19271920	-	0.593514785766602	0.63081560113807	Zan	ACGCAGGTACAGCTCTGCGTACA
chr12	19272572	19272595	-	0.881977767944336	0.628816823419679	Zan	TACACCAACTCACAAGAATGAAG
chr12	19275950	19275973	-	0.663135528564453	0.802825688110905	Zan	CTGTGGTCCTCTTACAGATTTTG
chr12	19276429	19276452	-	0.658524551391602	0.593034460654065	Zan	TGGATGGTGCCCCCACAGAGGCC
chr12	19279668	19279691	-	0.530387840270996	0.544270975430841	Zan	TGGCACTGGATGGCCCCTCCCAC
chr12	19281947	19281970	-	0.556734924316406	0.722551154306344	Zan	CTGCACTGTATGGCCCCTCCCAT
chr12	19282360	19282383	-	0.857732391357422	0.64862498994706	Zan	TGCGTATACACTCCTCATTATAC
chr12	19283405	19283428	-	0.564283256530762	0.707172429264776	Zan	CTGCAGTGGATGGTCCCTGTCAC
chr12	19335448	19335471	-	0.691422882080078	0.578399437082564	Ephb4	TCATGGCTACAGGAAGCAGAGCA
chr12	19337727	19337750	-	0.619682502746582	0.848963903012174	Ephb4	CTGAAGACATCAGAAAACCGAGC
chr12	19337767	19337790	-	0.588303337097168	0.590223398859215	Ephb4	TCCTGTACAGGGCGCAGAGGGCC
chr12	19338694	19338717	-	0.542110252380371	0.478947988156315	Ephb4	TCTCTCCTGCAGTGCCTCCCGCG
chr12	19340048	19340071	-	0.558727722167969	0.55456084275193	Ephb4	GACCCTGGTCCTCGAGACCTGGT
chr12	19340227	19340250	-	0.640291442871094	0.774014720525088	Ephb4	CCGCAGCCCCACCCTCTGCTCCA
chr12	19343625	19343648	-	0.507776336669922	0.775366201394291	Ephb4	CAGGACCAAGGAGCCTGCATGGC
chr12	19377508	19377531	-	0.387697944641113	0.58607214975792	Slc12a9	TCACCGGAAGTTAGGGGCCGAAG
chr12	19378316	19378339	-	0.585432395935059	0.685073837991076	Slc12a9	CCACCAGGAGCAGCAGCTGAGGC
chr12	19387338	19387361	-	0.686519546508789	0.779289312311559	Trip6	AGGGAGCCTCCACGGTAAGCATG
chr12	19400529	19400552	-	0.556059226989746	0.532243235266661	Srrt	TTGCTGGTCTCCCCAGTCTTGCC
chr12	19400598	19400621	-	0.62513355255127	0.511573443528417	Srrt	TTCTCATCCTTATCGTTGACCTT
chr12	19400609	19400632	-	0.401298942565918	0.599364750591522	Srrt	CATCTTCTTTCTTCTCATCCTTA
chr12	19400755	19400778	-	0.148760280609131	0.516210929203306	Srrt	TTAGTTTTGTCATCGTTGGAACT
chr12	19400788	19400811	-	0.614511413574219	0.498062286463796	Srrt	TTCTCCTCCTTGTCCCCATCACC
chr12	19401002	19401025	-	0.71244499206543	0.609389499163578	Srrt	TCCTCCTCAGCCTGGCCACTCTC
chr12	19403491	19403514	-	0.845915603637695	0.848781070642813	Srrt	CCCACCCAACACTTACTCGTATG
chr12	19403796	19403819	-	0.60157787322998	0.58344902850783	Srrt	GCACTATCTGCTTGTGCTGTGTA
chr12	19410516	19410539	-	0.53085262298584	0.568993304218161	Ache	TGGTTTACGGGGTCCCAGGCTTC
chr12	19410579	19410602	-	0.82173469543457	0.737577119696578	Ache	CCCCCATCTCCAACTATCCTCAG
chr12	19410974	19410997	-	0.529531555175781	0.81703859534491	Ache	CTCAGTGACACGCCGGAGGCCCT
chr12	19411002	19411025	-	0.390739555358887	0.760644406225166	Ache	CTTCGTGCCTGTGGTGGACGGGG
chr12	19411484	19411507	-	0.486680946350098	0.795544713667917	Ache	CTGGCCCAGGTTGAGGGAACCGT
chr12	19411526	19411549	-	0.740644607543945	0.665682358746612	Ache	TACAGTGGAGCATCCTCCTTGGA
chr12	19411798	19411821	-	0.605873031616211	0.605846129513614	Ache	TGGGCATCCCCTTTGCAGAGCCA
chr12	19435812	19435835	-	0.813260803222656	0.791389353466716	LOC120095953	CCCATAGAGACGGTAGGTGATGT
chr12	19436137	19436160	-	0.51117733001709	0.580202865814636	LOC120095953	TGTTTTGAGCGAACTGCTTGCTG
chr12	19436203	19436226	-	0.584825134277344	0.814961618150019	LOC120095953	CTTAGCAACAGAAGTAATCAGTG
chr12	19436259	19436282	-	0.401644859313965	0.670589364372788	LOC120095953	CCAGAGCTTGTTATTGTCACCCC
chr12	19436677	19436700	-	0.744157409667969	0.755483849123151	LOC120095953	AGATGTGAGTGTCCCATAGGGGG
chr12	19436920	19436943	-	0.677681274414062	0.721352925255841	LOC120095953	AGTACTCAAAAGTGTAGGCAGCA
chr12	19436930	19436953	-	0.257000923156738	0.73099365357254	LOC120095953	CAGAATTTTCAGTACTCAAAAGT
chr12	19437625	19437648	-	0.576966171264648	0.677510940322972	LOC120095953	TGTGGTGGGCCAGGTGGTGGGTG
chr12	19437863	19437886	-	0.610189628601074	0.850255406470785	LOC120095953	CTGTGGATGAGGAAGGGAGGTCT
chr12	19438040	19438063	-	0.573998184204102	0.832273150815899	LOC120095953	CAGTGCTTCCAAAAGCAGCTGCT
chr12	19438132	19438155	-	0.76704460144043	0.572295570182107	LOC120095953	TGTCTGTGTGTTCCCCAAACTGA
chr12	19438279	19438302	-	0.680459823608398	0.739286061425685	LOC120095953	CGTCATGAGAGATTCTGTAAGGA
chr12	19438627	19438650	-	0.628408126831055	0.620522145461331	LOC120095953	TGAGGTGGGTAGCAAAGGCCAGG
chr12	19438954	19438977	-	0.520954360961914	0.787524252318105	LOC120095953	CAAGTTCTGGGAGCTTGAAAGAA
chr12	19439021	19439044	-	0.587716751098633	0.822540485400563	LOC120095953	CAGTGCCTGAGGGTGTAGCTGTC
chr12	19451320	19451343	-	0.619547233581543	0.715369999963007	LOC100912943	TGAAGGGAGCGTGGAGGGCCATG
chr12	19451708	19451731	-	0.595731811523437	0.803514609218948	LOC100912943	CAGTACTGACGGGGACAGCTGTC
chr12	19451982	19452005	-	0.474244613647461	0.758994692646486	LOC100912943	CCAGTGGAAGTGGCAGCGAGGCT
chr12	19452418	19452441	-	0.619547233581543	0.715369999963007	LOC100912943	TGAAGGGAGCGTGGAGGGCCATG
chr12	19452815	19452838	-	0.622167625427246	0.803514609218948	LOC100912943	CAGTACTGACGGGGAGACCTGTC
chr12	19456162	19456185	-	0.696553573608398	0.746276023129435	LOC120095908	CACACCCTGGAAGCCTTGAACGG
chr12	19458598	19458621	-	0.487875823974609	0.517206089960142	LOC120095908	TCAGTGCCATTGTTCACTTTGAT
chr12	19482717	19482740	-	0.661195907592773	0.66617126812993	LOC120095954	TGTGGACCTAGAGCTGGTGGGGA
chr12	19482873	19482896	-	0.844949569702148	0.901650515990428	LOC120095954	CGTTGAACCAGAGCTACCTGTCA
chr12	19483041	19483064	-	0.625641899108887	0.604549196020674	LOC120095954	TGTGGAAGTTGGCCTGCTTGGGT
chr12	19483218	19483241	-	0.725665893554687	0.732704044429225	LOC120095954	AGGAGCTACAGGTGTCTCGGTGG
chr12	19483287	19483310	-	0.442287940979004	0.576362985206706	LOC120095954	GTTAGTTGAAGCAGTCCTTGCTG
chr12	19483530	19483553	-	0.811425094604492	0.688533320623096	LOC120095954	TGTGGAAACTGACTCTGTCGGGA
chr12	19483623	19483646	-	0.433330574035645	0.653218490762024	LOC120095954	AGTTCCTTGTGTTGAAATTGGGG
chr12	19483659	19483682	-	0.436276741027832	0.832640437034154	LOC120095954	CTGAGTGAAGATGGTTTGGGGCT
chr12	19483782	19483805	-	0.435875434875488	0.636998776163785	LOC120095954	TTGGGTTGAAACCGGGACTGTTG
chr12	19483956	19483979	-	0.553386917114258	0.6422392630795	LOC120095954	ACGAGGTTCTTGTGTTGAAACTG
chr12	19484025	19484048	-	0.582721672058105	0.621891520806526	LOC120095954	TGTGGACTGGGAGCTGGTTGGGA
chr12	19484190	19484213	-	0.661195907592773	0.66617126812993	LOC120095954	TGTGGACCTAGAGCTGGTGGGGA
chr12	19484346	19484369	-	0.844949569702148	0.901650515990428	LOC120095954	CGTTGAACCAGAGCTACCTGTCA
chr12	19484514	19484537	-	0.625641899108887	0.604549196020674	LOC120095954	TGTGGAAGTTGGCCTGCTTGGGT
chr12	19486728	19486751	-	0.435875434875488	0.636998776163785	LOC120095955	TTGGGTTGAAACCGGGACTGTTG
chr12	19486902	19486925	-	0.553386917114258	0.6422392630795	LOC120095955	ACGAGGTTCTTGTGTTGAAACTG
chr12	19486971	19486994	-	0.547055969238281	0.609976675582685	LOC120095955	TGTGGACTGGGAGCTGGTTGGGA
chr12	19487136	19487159	-	0.661195907592773	0.66617126812993	LOC120095955	TGTGGACCTAGAGCTGGTGGGGA
chr12	19487292	19487315	-	0.844949645996094	0.901650515990428	LOC120095955	CGTTGAACCAGAGCTACCTGTCA
chr12	19487460	19487483	-	0.625641899108887	0.604549196020674	LOC120095955	TGTGGAAGTTGGCCTGCTTGGGT
chr12	19487637	19487660	-	0.745223922729492	0.759900396527315	LOC120095955	AGGAGCTACAGCTGTCTCGGTGG
chr12	19487706	19487729	-	0.442287940979004	0.576362985206706	LOC120095955	GTTAGTTGAAGCAGTCCTTGCTG
chr12	19487949	19487972	-	0.811425094604492	0.688533320623096	LOC120095955	TGTGGAAACTGACTCTGTCGGGA
chr12	19488078	19488101	-	0.436276779174805	0.832640437034154	LOC120095955	CTGAGTGAAGATGGTTTGGGGCT
chr12	19488201	19488224	-	0.435875434875488	0.636998776163785	LOC120095955	TTGGGTTGAAACCGGGACTGTTG
chr12	19488375	19488398	-	0.553386917114258	0.6422392630795	LOC120095955	ACGAGGTTCTTGTGTTGAAACTG
chr12	19488444	19488467	-	0.471903419494629	0.591623981701691	LOC120095955	TGCGGACTGGGAGCTGGTTGGGA
chr12	19488609	19488632	-	0.661195907592773	0.66617126812993	LOC120095955	TGTGGACCTAGAGCTGGTGGGGA
chr12	19488765	19488788	-	0.844949645996094	0.901650515990428	LOC120095955	CGTTGAACCAGAGCTACCTGTCA
chr12	19496535	19496558	-	0.769078674316406	0.844050277888512	LOC120095957	CCCAGTACCAGTGGTTGTCTGTG
chr12	19517499	19517522	-	0.826626663208008	0.695749542963218	LOC120095958	TGGAGTGGCACTGGATTCAGAAT
chr12	19517517	19517540	-	0.56190357208252	0.777014007712241	LOC120095958	AGTAGTGGCACTTGTTTCTGGAG
chr12	19517841	19517864	-	0.546176261901855	0.741956392381547	LOC120095958	CCAGAGTGGAAGTTGTTATAGGA
chr12	19521174	19521197	-	0.694417953491211	0.799413337496834	LOC120095958	AGTAGTGGCACTGGTTTCTGGAG
chr12	19527490	19527513	-	0.589633369445801	0.617137801190085	Muc3	ACTTACTTATCTCTACGCTCTCC
chr12	19529283	19529306	-	0.777399597167969	0.597850597137745	Muc3	GGTCCTGTAGCTCATTACTATAT
chr12	19532634	19532657	-	0.690210113525391	0.66339530465576	Muc3	TTGGAGTACTGTAGCCTGATGAA
chr12	19558803	19558826	-	0.57232738494873	0.751214101656248	Trim56	CCCGGGGTGCTGGGGACACTGGG
chr12	19558989	19559012	-	0.683760147094727	0.562174967203649	Trim56	TGCCACCCGAGTGGCTTCTAGCT
chr12	19559571	19559594	-	0.694145965576172	0.620345924786947	Trim56	GATTAGGACCTCGTCATCTTCTG
chr12	19559597	19559620	-	0.506492004394531	0.529940547541585	Trim56	TTCTTGTTAGGTCTGTTACCCCT
chr12	19602573	19602596	-	0.490880584716797	0.587300727690461	Serpine1	GGTCTTTGGAGGCCTGGACCACA
chr12	19602640	19602663	-	0.610421409606934	0.822161675348563	Serpine1	CCTGCTGTGGTCAGCTGCAGCAT
chr12	19603999	19604022	-	0.5919384765625	0.679940113603165	Serpine1	GGAGGGCAGGAGCTGTGCCCCTC
chr12	19604160	19604183	-	0.580937995910645	0.67639141687191	Serpine1	CATCTCTGAGAAGTCCACCTGCT
chr12	19604221	19604244	-	0.395756492614746	0.727445952983597	Serpine1	CTTGAGGCCTACCTTTGGTGTGC
chr12	19606580	19606603	-	0.582562942504883	0.645597469005948	Serpine1	GCCGTGGTAGGGCAGTTCCAGGA
chr12	19606613	19606636	-	0.684782791137695	0.743183303525031	Serpine1	AAAGGGTGCTGCAATGAACATGC
chr12	19628245	19628268	-	0.797396011352539	0.846750189202692	Ap1s1	CCTGCCGGCTGAACAGTAGCATG
chr12	19628297	19628320	-	0.509920158386231	0.51319554542321	Ap1s1	TTCCTCTCCTTGTCTGAGGTGGC
chr12	19628335	19628358	-	0.616715507507324	0.586779759520565	Ap1s1	GAGCCAGAACGACCTGCATGAGC
chr12	19633148	19633171	-	0.461526031494141	0.52998706282189	Ap1s1	TCAAAGTTGAAGATGATGTCCAA
chr12	19639099	19639122	-	0.614369430541992	0.757614483229286	Vgf	AGTCCGAGTAATGCTAAGCGCCA
chr12	19639637	19639660	-	0.626855888366699	0.669654202313382	Vgf	AGTCTCTGGCAGCCCGTTGGTCA
chr12	19639648	19639671	-	0.107267141342163	0.517158149006015	Vgf	TTCTGTTTTTCAGTCTCTGGCAG
chr12	19639657	19639680	-	0.0557457494735718	0.58157107065706	Vgf	TCTGGTTTCTTCTGTTTTTCAGT
chr12	19639789	19639812	-	0.602134323120117	0.546261231629584	Vgf	TTGTTCTCTGCTAAACGTTTCTC
chr12	19682352	19682375	-	0.477546310424805	0.546590825245768	Plod3	TCGCCACGGCAAGCTCTGGTCCA
chr12	19682384	19682407	-	0.571063957214355	0.657987957820611	Plod3	ATTCACAGGAAGGTAATAGCTCC
chr12	19683683	19683706	-	0.846211318969727	0.747574905279416	Plod3	CCCCCCAGATGAAGTGGTCTTAA
chr12	19685793	19685816	-	0.562812843322754	0.743064575168928	Plod3	CTTGCACAGCTACGATGTGATTC
chr12	19686009	19686032	-	0.617963676452637	0.729893331588872	Plod3	CTGCAGACCCTGGGACTGGGACA
chr12	19686163	19686186	-	0.575748062133789	0.577652540830685	Plod3	TGCAGTCTGCCGAGTTCTTTAAC
chr12	19689837	19689860	-	0.794402008056641	0.546637535998394	Znhit1	TCCCCCAAGTCCCATCTTACCTG
chr12	19702407	19702430	-	0.365596809387207	0.567125714239689	Cldn15	TAGGCATGGTGGGGCTCCGCTGC
chr12	19706682	19706705	-	0.518717460632324	0.605463330018386	Cldn15	TTCATGTCAGCCCTGGGACTGCT
chr12	19709204	19709227	-	0.706879730224609	0.806950064945012	Fis1	CTCTGACTGCAGGAATATGAAAA
chr12	19711708	19711731	-	0.761122817993164	0.717798570476081	Fis1	AGTCTGAGCAGGCAGCTGGCTCT
chr12	19764951	19764974	-	0.639274139404297	0.670911768514476	Ift22	AGGATCCTAGAGTTTGAGAACCC
chr12	19765122	19765145	-	0.70435188293457	0.565949034895132	Ift22	TGACTGAATCTTCAGACATCACT
chr12	20188896	20188919	-	0.572917404174805	0.511825978074244	Cux1	TGGACTGTTCGCTCTCATCTTGC
chr12	20302940	20302963	-	0.509649810791016	0.716517663356565	Cux1	CAGCTGTTGCCCGAGGTCCAGGG
chr12	20302970	20302993	-	0.662341613769531	0.685089608884943	Cux1	AATGTCGTGTAGACGCTGCACTT
chr12	20302984	20303007	-	0.597390327453613	0.574049376978949	Cux1	TGGTTCTCTGTTTCAATGTCGTG
chr12	20302994	20303017	-	0.431578330993652	0.642496160342579	Cux1	CCTAAGTTTCTGGTTCTCTGTTT
chr12	20303032	20303055	-	0.632157173156738	0.657245873913312	Cux1	ACTTCAGCAAACTCCTTGTTGTA
chr12	20306063	20306086	-	0.559001884460449	0.646751074514733	Cux1	TCCTTAAGTGCTTTTATCGTAAC
chr12	20316126	20316149	-	0.651348419189453	0.704410640703773	Cux1	AGGTCAAATAATTCTGTTCGAGT
chr12	20316145	20316168	-	0.107247743606567	0.537744953367722	Cux1	TTCATCGTATTTGGTTTTCAGGT
chr12	20353310	20353333	-	0.481576194763184	0.543879140496957	Cux1	TTCACATCTTCATAGTCAGCCTG
chr12	20360106	20360129	-	0.64503662109375	0.829589460642182	Cux1	CTGTAGAAGCCAGGGGTAGGCTG
chr12	20360297	20360320	-	0.412779998779297	0.558350344099577	Cux1	TGATTGGCTGGGAGATGGGGCCA
chr12	20360327	20360350	-	0.707283782958984	0.799463089098872	Cux1	CTCACCCTCTGAGATGCTCCCAG
chr12	20360342	20360365	-	0.795975799560547	0.646072419123854	Cux1	TGCTGTATCAATTTCCTCACCCT
chr12	20361707	20361730	-	0.732881851196289	0.689824886363135	Cux1	GGTACTTCCTGAAAGAGTCTGTT
chr12	20361715	20361738	-	0.488209075927734	0.596671018473307	Cux1	TTCGTTTCGGTACTTCCTGAAAG
chr12	20363296	20363319	-	0.564554214477539	0.523929711037076	Cux1	TGCACTTGGAGTTCCCTCTTGGC
chr12	20364479	20364502	-	0.497663688659668	0.774307558298848	Cux1	CCGGCGGGCCTGCTGTAGGATGG
chr12	20364628	20364651	-	0.484877128601074	0.558314791618006	Cux1	TTCAGGGAGATGGCAAGAGGGGG
chr12	20364824	20364847	-	0.703788681030273	0.599512474466891	Cux1	AGGCTGTACAGGGTTCCACCAAG
chr12	20364831	20364854	-	0.447379035949707	0.541664252382314	Cux1	TTCTTTCAGGCTGTACAGGGTTC
chr12	20364866	20364889	-	0.385309562683105	0.642369850992669	Cux1	ATCGGCCTTGGTCTCTTCGGAAG
chr12	20364883	20364906	-	0.0994123458862305	0.626418328970083	Cux1	CCACTTGCATTTGTTTCATCGGC
chr12	20364887	20364910	-	0.395500221252441	0.332871770930975	Cux1	TTTCCCACTTGCATTTGTTTCAT
chr12	20364961	20364984	-	0.58002025604248	0.781272287862507	Cux1	CAGTACTCTGCTGTCGCCGAGGG
chr12	20367335	20367358	-	0.538514595031738	0.531812093682899	Cux1	TGGGTCAGTTTGCTCCATGGTTT
chr12	20442277	20442300	-	0.624832229614258	0.721695602670636	Sh2b2	GGGGTGGCCCCACCCTCGGGCTC
chr12	20442448	20442471	-	0.524952774047852	0.577248084484225	Sh2b2	TGCCACTGTGCCGTGCCCCCAGG
chr12	20447487	20447510	-	0.560228996276856	0.858477445761204	Sh2b2	CAGGGGCATGGTGGTTCGGACCT
chr12	20470856	20470879	-	0.439311447143555	0.622419846413306	Prkrip1	TTGGGCCTGGGCGGTCTAACAGA
chr12	20472052	20472075	-	0.638129386901855	0.552141893749549	Prkrip1	TCTGGAATTGGAACTGCTTTGTC
chr12	20477126	20477149	-	0.669682922363281	0.70735000832461	Prkrip1	CAGTCTCTTCTGAAACTCTGCAT
chr12	20500334	20500357	-	0.552317237854004	0.694288692429202	Orai2	CGCCCGCAGCCGCTGCCTAGGCA
chr12	20525444	20525467	-	0.683641357421875	0.688598881565905	Alkbh4	GGAAGCAGAAGCTGAAGATGGCG
chr12	20526514	20526537	-	0.606083793640137	0.816208671246265	Alkbh4	CTCTACTGCCCGGACACAGGCTG
chr12	20529876	20529899	-	0.378596229553223	0.613818545620716	Alkbh4	TCATTTGCAGGAGTGCGGCTGTA
chr12	20531562	20531585	-	0.483220100402832	0.688225712754057	Lrwd1	CAGCAAGTTGTTAGAGAGGTCAA
chr12	20532889	20532912	-	0.62298641204834	0.730707239740122	Lrwd1	ATACCCGCCACTGCGTGAACTCG
chr12	20533707	20533730	-	0.527829399108887	0.58931299456887	Lrwd1	GTCATCATCTGGACGTTTTGTTA
chr12	20533919	20533942	-	0.797780456542969	0.70666411085115	Lrwd1	TGCTGTGGCACTGCAGGAAGTGC
chr12	20544103	20544126	-	0.645148696899414	0.687768755076991	Polr2j	TCAGGCAGCTGTTGAAGGACCCG
chr12	20545932	20545955	-	0.672649688720703	0.806691993336955	Polr2j	CAGAATCACCATTAACAAGGACA
chr12	20562481	20562504	-	0.449795684814453	0.626242994566906	Rasa4	GGCAGCTGTTCAGGCGCGTGCGG
chr12	20563505	20563528	-	0.732670974731445	0.729799802179698	Rasa4	AGCTGGAGCTGGGCCGCACCAGT
chr12	20563640	20563663	-	0.815279388427734	0.666276168633953	Rasa4	TGCAGGGCCCAGGACAGCTGATT
chr12	20563989	20564012	-	0.600849647521973	0.829364109000859	Rasa4	CAGGGGCAACCTGGGCTCCTTGC
chr12	20565879	20565902	-	0.662499084472656	0.852926640250831	Rasa4	CAGGTGGTAGTCAATGTCCAGAC
chr12	20568586	20568609	-	0.662275466918945	0.710051330229843	Rasa4	ATTACCAGGGACTTAGCACCAAA
chr12	20614118	20614141	-	0.748197555541992	0.752470714383617	Upk3bl1	CCGCCCTCCCCAGAGAGCATTAA
chr12	20634436	20634459	-	0.523796348571777	0.49617907561457	Upk3b	TTGTCTCTTCAGTGTGAAGTTCC
chr12	20636149	20636172	-	0.781642074584961	0.734971190434631	Upk3b	AGAACCCACAGACCGCTGCTAAG
chr12	20636170	20636193	-	0.645789566040039	0.739927089413674	Upk3b	CTCCAGCCTCCAGGGACTTTCAG
chr12	20692894	20692917	-	0.843849334716797	0.688369673977744	Zp3	GCCAACAGCTCCAGAAATACGGT
chr12	20692950	20692973	-	0.629510536193848	0.718426506321898	Zp3	AAGTCCCTAGACCCCGGCCAGAG
chr12	20692958	20692981	-	0.516828651428223	0.709454613771787	Zp3	AGCATTTCAAGTCCCTAGACCCC
chr12	20695140	20695163	-	0.631669769287109	0.837025051418213	Zp3	CACAGGCAGGGCAATGTGAGCAG
chr12	20696725	20696748	-	0.707756729125977	0.646175010124947	Zp3	TGCTCCACGACCCTCGCCCTGTG
chr12	20696761	20696784	-	0.701447830200195	0.73508215970406	Zp3	AGGTGACAGAAGACGCCCTGGTG
chr12	20710509	20710532	-	0.500702972412109	0.690613770651899	Ssc4d	CCTCACCATCACACAGGACCGCC
chr12	20710513	20710536	-	0.579343070983887	0.461196469572313	Ssc4d	TTTCCCTCACCATCACACAGGAC
chr12	20710525	20710548	-	0.262217121124268	0.521418308856647	Ssc4d	TTGCCCCCTTTCTTTCCCTCACC
chr12	20715386	20715409	-	0.556703910827637	0.565434107981269	Ssc4d	TTCCCTGAGGCCCAGGCTGCCGT
chr12	20769742	20769765	-	0.713653106689453	0.724516388776278	Ywhag	CCGGTAGGCTCGGACCATCTCTA
chr12	20769861	20769884	-	0.643885803222656	0.712122006536669	Ywhag	ATCTTCAGGTAGAACACCTTGCT
chr12	20769906	20769929	-	0.582299766540527	0.524996397640838	Ywhag	TCCCCAGTGGCCACTTCGGCCAG
chr12	20795400	20795423	-	0.663305587768555	0.781192992111528	Hspb1	CCGATGAGTGGTCTCAGTGGTTC
chr12	20795416	20795439	-	0.559888763427734	0.650989140535183	Hspb1	GGGGTGCCTCGGTTTCCCGATGA
chr12	20816496	20816519	-	0.721081390380859	0.556288208546094	Srrm3	TTACACAACTTACCTACTAAAGG
chr12	20829403	20829426	-	0.606868667602539	0.767107287583205	Srrm3	CACAGCTGTGGGAGTGCTTCCCC
chr12	20831288	20831311	-	0.775119323730469	0.579096007034137	Srrm3	TCTCTGGCATCCACCATCAGCAA
chr12	20831967	20831990	-	0.570147552490234	0.854870704314403	Srrm3	CGTAGCGTGGCAGAGACTCCGCG
chr12	20895408	20895431	-	0.776876831054688	0.838654940663304	Mdh2	CCCAAGACCAGCTGGCCACACTC
chr12	20898611	20898634	-	0.619468994140625	0.74318300438978	Mdh2	AAGAAGCATGGCGTATACAACCC
chr12	20898650	20898673	-	0.907947158813477	0.619934158064953	Mdh2	TAGGTTAACTCCACCATCCCCAT
chr12	20900642	20900665	-	0.408756332397461	0.538903106627819	Mdh2	TTCTCAGGCTACCTCGGGCCGGA
chr12	20901446	20901469	-	0.623639259338379	0.658768105697854	Mdh2	ACTCCTCCTGAAGAACAGTCCCC
chr12	20901505	20901528	-	0.763093490600586	0.661450028742385	Mdh2	TAGAACAATGCTAAAGTAGCTGT
chr12	20915853	20915876	-	0.824957046508789	0.674339928722326	Styxl1	TACTTACCCAGTAAACAGAGGTA
chr12	20921196	20921219	-	0.689780807495117	0.476777706193952	Styxl1	TTCCTCCTCTTCCTCCTCTTCCT
chr12	20929473	20929496	-	0.678857650756836	0.710017523327338	Styxl1	AAGTCCTTGTGCATCTTAGCATT
chr12	20944407	20944430	-	0.672665710449219	0.732030054604493	Tmem120a	AGCACCAAGGCCAGCTCCTGGAG
chr12	20944646	20944669	-	0.452335510253906	0.672327909665878	Tmem120a	CAGCTCCTGGGCAGCCTCCAGGG
chr12	20949344	20949367	-	0.544525108337402	0.642990346879712	Tmem120a	TCATACTCGTCTTTGTAAGCAAA
chr12	20952874	20952897	-	0.658913421630859	0.738868074308262	Por	CTGCCGCAGAGGAGTCAAACAAG
chr12	20952878	20952901	-	0.593277320861816	0.514053523165755	Por	TTTCCTGCCGCAGAGGAGTCAAA
chr12	20953904	20953927	-	0.740480575561523	0.827596771853432	Por	CCATCAGCCCCTTCGATGCTAAG
chr12	20954781	20954804	-	0.707020034790039	0.803720096545445	Por	CATTCCCAGCATTCGCCAGTATG
chr12	20955239	20955262	-	0.510639762878418	0.665961392520712	Por	ATCACGTGGAGGGAGCAGTTCTG
chr12	20956880	20956903	-	0.862441787719727	0.731294577038211	Por	CCCCAGGGAAGGAACATTATCGT
chr12	20958569	20958592	-	0.709182510375977	0.736693070897032	Por	AGGGCCCCACCCGTCAAAGAGAG
chr12	20969575	20969598	-	0.486651000976562	0.528879748927862	Por	TCTCATCGTGGGGGTCCTGACCT
chr12	21047745	21047768	-	0.59004581451416	0.76961444312474	Rhbdd2	CCTTCAGTGTTATGAGGAGGATT
chr12	21050487	21050510	-	0.615222320556641	0.652263000035248	Rhbdd2	GCCATGCTGGGAGTCACCTCAGT
chr12	21214213	21214236	-	0.483328132629395	0.665834250438014	Hip1	CTTCACGGCCACTTCCTGCGTAT
chr12	21216339	21216362	-	0.699071502685547	0.641834163447698	Hip1	TCATGGTGGGTGCCCAGAATACA
chr12	21217555	21217578	-	0.857892761230469	0.849640873629332	Hip1	CATACTCACCCACATCCTGCTCA
chr12	21222312	21222335	-	0.477519111633301	0.735867093920364	Hip1	CCCAGCTTCATCCAGCTGCCGGT
chr12	21241917	21241940	-	0.474888725280762	0.512027895089392	Hip1	TATCTCAGTCAGGCTGCGCTGCG
chr12	21243632	21243655	-	0.465785827636719	0.705254578787652	Hip1	CAAATCCACCTGGGCTTGCCGGG
chr12	21243640	21243663	-	0.464656028747559	0.508741571774797	Hip1	TCTCTTTCCAAATCCACCTGGGC
chr12	21244973	21244996	-	0.577391815185547	0.749906978297447	Hip1	CAGGTTGCCATGGAGGACCTGCA
chr12	21245304	21245327	-	0.514650115966797	0.744972548146318	Hip1	CAGTTGGTCTCGGAGGGCTGAGA
chr12	21278926	21278949	-	0.688089141845703	0.669088508069661	Pom121	TTATGGCCACCATTCCAGCATAC
chr12	21279653	21279676	-	0.550389785766602	0.759511844196096	Pom121	CTTGAGGGCATTCAGCACCGTCT
chr12	21279661	21279684	-	0.305625839233398	0.48617785332021	Pom121	TTCTTTTCCTTGAGGGCATTCAG
chr12	21279707	21279730	-	0.51741626739502	0.751966906805401	Pom121	CTGGCCATCAAGATGCAGCTGGT
chr12	21286052	21286075	-	0.837523422241211	0.629371270503511	Pom121	TCCTGGGGACTCCTTGTCTGTCA
chr12	21295325	21295348	-	0.540598373413086	0.85227445415324	Nsun5	CATAGGCATGCTGAGCCGGCAGC
chr12	21295539	21295562	-	0.668365020751953	0.534576383662698	Nsun5	TCCCTCTGACCAGCGTTATGGCC
chr12	21295637	21295660	-	0.488412284851074	0.557407656169192	Nsun5	GACCAGGATGCTAAGCGGCTGGC
chr12	21296559	21296582	-	0.687572555541992	0.72079982748542	Nsun5	CTGCACAGACAGATCTGCATGAG
chr12	21296595	21296618	-	0.454603881835937	0.546281350940059	Nsun5	TTTTGGATCCCTTGCTGCCCGAG
chr12	21296642	21296665	-	0.731736221313477	0.805835998648926	Nsun5	CCTTGCCAGCCTGGAGGACTTAC
chr12	21297923	21297946	-	0.632599945068359	0.586222614916859	Nsun5	TCCTATCAGGGTCGGGCGTCCAG
chr12	21297938	21297961	-	0.670493240356445	0.730210753980546	Nsun5	AAGAGACAAGGTTTCTCCTATCA
chr12	21298221	21298244	-	0.596691055297852	0.67820839607463	Nsun5	GAGGGGGTGGAGGCCGATGGAAG
chr12	21298267	21298290	-	0.76516716003418	0.800494362197121	Nsun5	CCCATCCAGGTGCTAGTGTATGA
chr12	21301677	21301700	-	0.88139533996582	0.612444549074548	Trim50	TCTTGTAGCTCCAGAATCTCTCA
chr12	21319893	21319916	-	0.736172561645508	0.719916440063743	Fkbp6	AGCACACCTCGGTCCCCAGAAAT
chr12	21321589	21321612	-	0.407219657897949	0.748092393045246	Fkbp6	CTAAAGCAATTGGAGTCGAAAGG
chr12	21321607	21321630	-	0.354630889892578	0.708076472768529	Fkbp6	ATCAGCCGAGGGGTTTTCCTAAA
chr12	21324616	21324639	-	0.691999816894531	0.638083288883082	Fkbp6	TGGAGTGGAAACTGTTCTTGCTG
chr12	21428225	21428248	-	0.681492309570312	0.81013414652591	Fzd9	CAAACCCTCCTGGATCACATACA
chr12	21451677	21451700	-	0.791759033203125	0.635385724039746	Baz1b	TCTTAGGTAAGAAAGCAAACCTA
chr12	21455380	21455403	-	0.626126136779785	0.805597070644452	Baz1b	CAGGAAGGGATTGCCAAGGCAAA
chr12	21459592	21459615	-	0.617413139343262	0.644949408900953	Baz1b	TGTACTTGAACAGAGTGCTGGTC
chr12	21466694	21466717	-	0.721892929077148	0.72747345893714	Baz1b	ACCTAGATCATCAGCAATGTGCC
chr12	21467683	21467706	-	0.835338439941406	0.670434082029506	Baz1b	TGCCTCACAAATACGATGTGAAG
chr12	21467780	21467803	-	0.641039505004883	0.81049299531724	Baz1b	CTGTTGATTTAACTAGATGACAG
chr12	21471655	21471678	-	0.726918487548828	0.603976966748789	Baz1b	TCTTGTATTGCATGCACAGGTAG
chr12	21477806	21477829	-	0.221068305969238	0.588494470248395	Baz1b	TAATTGTTGACACTTATTTAGTT
chr12	21522774	21522797	-	0.663269119262695	0.629743139030049	Tbl2	GCCTTCTCCAATGACTCTCGGAG
chr12	21525412	21525435	-	0.685976943969727	0.820042689752895	Tbl2	CCTAAAAAACACAAGGCACCCAT
chr12	21525433	21525456	-	0.688738708496094	0.678787047443122	Tbl2	ACAGCCACCCCAGAGGATTTCCC
chr12	21527160	21527183	-	0.438572540283203	0.680341746881835	Tbl2	CTTCAGCGGGAACACCGCAGCAT
chr12	21527270	21527293	-	0.875068893432617	0.873773232569047	Tbl2	CCTAGAGCCACAGTGGGAATATA
chr12	21547938	21547961	-	0.707265853881836	0.790802766529688	Mlxipl	CCCGTAGACCATCTGCCCCATGG
chr12	21548234	21548257	-	0.575631980895996	0.697924480739099	Mlxipl	CGAGCTCTGAATTCCTTCTTCCT
chr12	21552780	21552803	-	0.52967903137207	0.605742581979184	Mlxipl	TTCACCAATTATCGCCCCCCTCA
chr12	21569974	21569997	-	0.58337574005127	0.805888528187633	Mlxipl	CTCTCCTCCTGTCTAACAGCGGC
chr12	21629712	21629735	-	0.537580108642578	0.802670452049094	Bud23	CGGGCTTCATTCTGGTCATAAAA
chr12	21683583	21683606	-	0.973630447387695	0.729303757806707	Abhd11	ACCCCTACCCCAGGTGCTGACAG
chr12	21709175	21709198	-	0.620857925415039	0.831489785675424	Cldn3	CTGTTGGCGGCTGTGCTCACCTT
chr12	21709452	21709475	-	0.593753089904785	0.639313777145431	Cldn3	GGCATTCATCGGCAGCAGCATCA
chr12	21776514	21776537	-	0.456999130249023	0.71845842151671	LOC103691506	CCTTCTGCACGGAGGGGATCAGC
chr12	21986199	21986222	-	0.579536209106445	0.768051704830199	Eln	CTCCGGCTCCGACTCCAGCTCCA
chr12	21986209	21986232	-	0.372403182983398	0.687327222672209	Eln	CCAGGCTTTCCTCCGGCTCCGAC
chr12	21991684	21991707	-	0.651511459350586	0.794075171144396	Eln	CCATTGGTATAGGGCAGTCCATA
chr12	21992130	21992153	-	0.680531158447266	0.8205397904437	Eln	CCCTTACCTGTCCCTGTTGGGTA
chr12	21992134	21992157	-	0.510045013427734	0.407676716393704	Eln	TTTCCCCTTACCTGTCCCTGTTG
chr12	21992452	21992475	-	0.650805587768555	0.691545548620573	Eln	AGGGCACTCACCATACTTCGCTG
chr12	22037149	22037172	-	0.485835189819336	0.527803173069191	Limk1	TACTCACTTAGCCCCACGGAGGC
chr12	22042946	22042969	-	0.714865264892578	0.840836330186468	Limk1	CACAGGCAAGGCAGATGAAGCAC
chr12	22047035	22047058	-	0.576013107299805	0.820849080378748	Limk1	CAAGATCCTGTCTCCGATGTGGA
chr12	22047351	22047374	-	0.659211196899414	0.625087252570274	Limk1	TGCCGGGCAGAGCTGCCTGCCTG
chr12	22092897	22092920	-	0.394471855163574	0.745311185122343	Eif4h	CTACGTAAGCTGTGTAGGGGGGC
chr12	22094267	22094290	-	0.738801574707031	0.549992093863308	Eif4h	TGCCTTCTGCAATGTCCACACGA
chr12	22094298	22094321	-	0.556998977661133	0.752801966162847	Eif4h	CTGAACCCAAAGCCACCTTTGTC
chr12	22125809	22125832	-	0.480827713012695	0.704968338625049	Rfc2	ACAGCCCAGGGAGACATGCGCCA
chr12	22128004	22128027	-	0.624913215637207	0.777842205884401	Rfc2	AGGGGCATCGATGTGGTAAGGAA
chr12	22130614	22130637	-	0.596144142150879	0.835150877447771	Rfc2	CTCAACAGGGTTGAAAAATACAG
chr12	22155564	22155587	-	0.678300094604492	0.675121437662287	Ervfrd-1	ATGGGTGTCTCTGTCCAACTCCT
chr12	22155759	22155782	-	0.677203369140625	0.753139487866216	Ervfrd-1	ACCGGGGTGAGCCGGGAAAGTAT
chr12	22156025	22156048	-	0.270046062469482	0.56792488588473	Ervfrd-1	TCCATTTAAGGCCTGGCATGGCC
chr12	22156068	22156091	-	0.27714916229248	0.714014656032807	Ervfrd-1	CCTGAGTTTAGGGAAGGGGGTCC
chr12	22156354	22156377	-	0.543581390380859	0.46377260358044	Ervfrd-1	TTGGACATTGGGTTCATTCTCCC
chr12	22156448	22156471	-	0.669658126831055	0.821810849146607	Ervfrd-1	CACAGAGGAAGAAAACGCCGGAG
chr12	22198986	22199009	-	0.683937683105469	0.58692330534409	Clip2	TCCTTCAGTGCCTCCTGCAGGGC
chr12	22199080	22199103	-	0.691429443359375	0.670398119728407	Clip2	CTTCTCCACCTCACAGATATGAC
chr12	22200641	22200664	-	0.563699836730957	0.699053732898091	Clip2	CACCAGCAACCGTGCCCGCTGCA
chr12	22213126	22213149	-	0.699376602172852	0.800499595043467	Clip2	CAGTTGTCCATGAGCCCCATGTT
chr12	22213162	22213185	-	0.686586685180664	0.637505062539898	Clip2	TGGTGATCGGAGGCCAGAGAGTC
chr12	22213330	22213353	-	0.710590209960937	0.575795071690601	Clip2	TCCTTCCCATGCATGGCCGTCTC
chr12	22311151	22311174	-	0.57394401550293	0.702167016185432	Gtf2ird1	CTTGATGAAGGGATCCCACTTCT
chr12	22326685	22326708	-	0.785462799072266	0.76641468068993	Gtf2ird1	CATCCCATAACCGGAATCTTCTG
chr12	22330845	22330868	-	0.438146667480469	0.670681535625021	Gtf2ird1	CACCTGCTTCCGGAGGGGCCTGA
chr12	22336733	22336756	-	0.633239707946777	0.596983635851108	Gtf2ird1	TTGTTAAACAGGTCTTGGACTTG
chr12	22422077	22422100	-	0.751500015258789	0.717400685220884	Gtf2i	GGTTCCAACGACAAACACATCTG
chr12	22422105	22422128	-	0.650286483764648	0.65258262783923	Gtf2i	TGGTATTGACAAAAGCACGCCCT
chr12	22425786	22425809	-	0.51419132232666	0.706744809957646	Gtf2i	ATCTTATGCATCTCGGCGGCCTT
chr12	22425829	22425852	-	0.661786346435547	0.641680882596045	Gtf2i	TACAGCATCCACGCTCATCCGGT
chr12	22425845	22425868	-	0.577608528137207	0.623946422149206	Gtf2i	TGAGGGTCTCAATTTCTACAGCA
chr12	22439529	22439552	-	0.505851783752441	0.648242940634875	Gtf2i	ATCAACATCATCAGTTTCAGAAG
chr12	22441337	22441360	-	0.470781211853027	0.742774976238726	Gtf2i	CTAACCTTCTGCTGGCACTTCCA
chr12	22443226	22443249	-	0.818977966308594	0.665637022227884	Gtf2i	TGAAGGGACATGTTGAGTAGAAT
chr12	22450002	22450025	-	0.600823516845703	0.770218154091667	Gtf2i	CGTAGGTCAGTGATGCGCGCGTT
chr12	22450024	22450047	-	0.141559133529663	0.604830343352671	Gtf2i	AAACAATTCTTCCACTTGTTTCC
chr12	22450028	22450051	-	0.331065292358398	0.437878912736811	Gtf2i	TTTCAAACAATTCTTCCACTTGT
chr12	22454952	22454975	-	0.779744567871094	0.636766849882975	Gtf2i	TTGCAGAAGAGCTGGTCAACCAT
chr12	22458976	22458999	-	0.830488357543945	0.619092197739451	Gtf2i	TGGAAGTCCTTCCACATAGAGAT
chr12	22459024	22459047	-	0.671672210693359	0.833183229098722	Gtf2i	CAGTCTTGGGATTCCATACCATG
chr12	22486695	22486718	-	0.866172332763672	0.703254053857133	Ncf1	TGTAGACCACCTTCTCCGACAGG
chr12	22487292	22487315	-	0.765808410644531	0.668271040879278	Ncf1	TGTGTGGATCTCACCGGCCTCAA
chr12	22488889	22488912	-	0.838691711425781	0.640565979944022	Ncf1	TCTACGACATCCACCACATCTCC
chr12	22499848	22499871	-	0.521428413391113	0.621513377579296	Gtf2ird2	TTCGTGGAGGTGCAGAACGTCCC
chr12	22499874	22499897	-	0.679764862060547	0.747053366545214	Gtf2ird2	AAGAGAAGTGGGAGCGAGCGTAT
chr12	22502400	22502423	-	0.404229393005371	0.66523982041528	Gtf2ird2	ATCAAGTTCACCGTCATTAGGTG
chr12	22505668	22505691	-	0.536299743652344	0.465074397343618	Gtf2ird2	TTTGCTCTCAAGGAAACGCAAAT
chr12	22508092	22508115	-	0.210236415863037	0.526394615271713	Gtf2ird2	TTTTTAAGGGTCTACTCCAGTGG
chr12	22512305	22512328	-	0.715075836181641	0.719451434758556	Gtf2ird2	AGGAAGCCAGCATCCTTCTGCCA
chr12	22521824	22521847	-	0.469966735839844	0.764348404824975	Gtf2ird2	CTAGGTGCAGAGAGCCAGCTGGG
chr12	22526582	22526605	-	0.787212905883789	0.811238772481104	Gtf2ird2	AGTGTAAAGAGCTGGCCAAGTCC
chr12	22526588	22526611	-	0.535109252929687	0.841710230566799	Gtf2ird2	CGTTTCAGTGTAAAGAGCTGGCC
chr12	22547448	22547471	-	0.647717361450195	0.794437161253406	Rcc1l	CACAGCGACTGAGATTCACCTGG
chr12	22547593	22547616	-	0.794148483276367	0.736965874781577	Rcc1l	GAGGACAGCAATGTGAATCCATA
chr12	22547611	22547634	-	0.310510272979736	0.551275734995046	Rcc1l	GTAACATCCTTGGTTTTCGAGGA
chr12	22594606	22594629	-	0.817657470703125	0.724051037976762	Castor2	AGTCTGACAGAGACCCCTGAGGA
chr12	22594624	22594647	-	0.192529354095459	0.753282514712055	Castor2	CTCAGGTGCAAGTTTTTCAGTCT
chr12	24389953	24389976	-	0.682202911376953	0.594700350802718	Auts2l1	TCCACACGTTCCTGAGGCTTAAC
chr12	24389977	24390000	-	0.556083374023438	0.60866259021313	Auts2l1	TTGGTCAGGGGATTCTGCCGTTT
chr12	24390065	24390088	-	0.585995559692383	0.58469998127561	Auts2l1	TCGATCTGAGCTGTAGTGGTGCG
chr12	24390102	24390125	-	0.547967224121094	0.538314412011646	Auts2l1	TCTTCCCAAGGTGCTGGCAGAGA
chr12	24576369	24576392	-	0.646328582763672	0.643249428026627	Auts2l1	ACTGTCGCTGTCCCTGCAGCTGT
chr12	25099798	25099821	-	0.665659027099609	0.620496366912509	Auts2l1	TCAGAGCTAGCATCCGAAGCCTG
chr12	25158735	25158758	-	0.68712646484375	0.586576983831337	Auts2l1	TGCCTGGGGTACGCACCATGGGA
chr12	25186028	25186051	-	0.743539352416992	0.842803041436193	Auts2l1	CAAGTCCCCCGAAGGCATTGCCA
chr12	25343565	25343588	-	0.666913452148437	0.739178842888731	Galnt17	AATACCTGAGTCTGAGGGAGACA
chr12	25343581	25343604	-	0.389832420349121	0.646979108266802	Galnt17	AGGGAGTTGACTTTTCAATACCT
chr12	25495781	25495804	-	0.498134613037109	0.539480507818065	Galnt17	TTCTTCAGAGGGGGAAAGGGTGG
chr12	25495832	25495855	-	0.812331695556641	0.724320637527309	Galnt17	ACTGAGGTAGGAATTGTAGCCAT
chr12	25495900	25495923	-	0.846577835083008	0.887214578527898	Galnt17	CAGAGCATAACTGTAGCTTACTT
chr12	25577501	25577524	-	0.440691261291504	0.808577231073571	Galnt17	CTGGATGCGGGACAGAACGGGCT
chr12	25577629	25577652	-	0.669755249023438	0.707334062470016	Galnt17	GGGGGGCTGATGTACATGCACCA
chr12	25689113	25689136	-	0.688513565063477	0.84664221174399	Galnt17	CTGTTGACCACAAACGAGCAGCC
chr12	25689126	25689149	-	0.602886924743652	0.709430438570057	Galnt17	ACCAAAGAATTTCCTGTTGACCA
chr12	25747321	25747344	-	0.497160987854004	0.529609042640123	Galnt17	TTCTTCCGCTCAATGTGGGCCAC
chr12	25993504	25993527	-	0.674247665405273	0.687108614754588	Caln1	TTGGAAATACGATAGACAGTATC
chr12	25993594	25993617	-	0.62980827331543	0.578374613246896	Caln1	TCCTTCCAGGAGATGGGCAGGTA
chr12	26165933	26165956	-	0.628456573486328	0.532369856902491	Caln1	TCTTCGGAACAGGGAAAAGATGC
chr12	26387277	26387300	-	0.604494705200195	0.764349578158587	Tyw1	CTGATTGTCACAGTCCATGCTGC
chr12	26397230	26397253	-	0.666511688232422	0.588098260937037	Tyw1	TCAATTGAACACAGAGAGAAAAG
chr12	26405478	26405501	-	0.586153144836426	0.475186584661285	Tyw1	TCCTTCCTTCTTGAAGGTCAGCA
chr12	26407185	26407208	-	0.652738037109375	0.837624999344868	Tyw1	CGCTTTGGCAAAACGTACCTGAA
chr12	26407268	26407291	-	0.579149131774902	0.608889117171427	Tyw1	TGGTTGCTACGTACACGGACGGC
chr12	26408555	26408578	-	0.49046932220459	0.608797930568653	Tyw1	TAGGGATTCGCAGTGGTTCTTGC
chr12	26408563	26408586	-	0.323767280578613	0.647294458122859	Tyw1	CCTCTTTCTAGGGATTCGCAGTG
chr12	26412995	26413018	-	0.644393920898438	0.637036057707702	Tyw1	TACGGATCACAGACGGGCACTGC
chr12	26420573	26420596	-	0.534769859313965	0.577654339141998	Sbds	GAAGCGCTTCCCTCCCCGCTTCA
chr12	26421660	26421683	-	0.65615119934082	0.726724201891656	Sbds	AGTCTGGTCGTCGGTCCCAAATG
chr12	26424528	26424551	-	0.687200164794922	0.791710110629039	Sbds	CGGGTTCACACACTTGTCTGCCA
chr12	26441603	26441626	-	0.696475830078125	0.7419659278084	Tmem248	AGTGGCCATTACCTTGACCTTGG
chr12	26441767	26441790	-	0.367866744995117	0.733251542612762	Tmem248	CTGCTCCGGTTTAATGATTTGGA
chr12	26464596	26464619	-	0.783686981201172	0.783997054773417	Rabgef1	CTGACCACCCTGTCTCTGCAGGG
chr12	26475417	26475440	-	0.569482040405273	0.586364427784125	Rabgef1	TCAAGACCTTCCACAAGACAGGC
chr12	26475514	26475537	-	0.598460693359375	0.786588456259584	Rabgef1	CCAGCAGAAATTCAGGAAGCCAA
chr12	26484834	26484857	-	0.498443260192871	0.638619441632203	Rabgef1	AGACTTCAGCGGGAGGAGGAAGA
chr12	26487657	26487680	-	0.624624786376953	0.657235924723247	Rabgef1	TGCTCCAAATGCTGGAGGGAGGA
chr12	26487784	26487807	-	0.47497932434082	0.479463514016712	Rabgef1	TCACTCCTTGGTTATCAGGAAGA
chr12	26487793	26487816	-	0.611993865966797	0.620505266101818	Rabgef1	AATGCTTTCTCACTCCTTGGTTA
chr12	26524502	26524525	-	0.426417045593262	0.76563178207111	Kctd7	CTGCGATCAGGGGACCTGCCACC
chr12	26524527	26524550	-	0.77946891784668	0.647784544878562	Kctd7	TCTGGACAGAGATGTGCTGAATT
chr12	26528765	26528788	-	0.705067443847656	0.809465526771238	Kctd7	CTGAGGTCGTCCCCCTTAACATC
chr12	26528772	26528795	-	0.542607727050781	0.752500908246868	Kctd7	CAGTTTCCTGAGGTCGTCCCCCT
chr12	26581902	26581925	-	0.470461845397949	0.608971374885417	Tpst1	TCGGAAAGTTACCATAGCTGGGT
chr12	26581948	26581971	-	0.671733932495117	0.587642435627148	Tpst1	TCCTGATGGTCCGAGATGGCCGG
chr12	26635572	26635595	-	0.423880844116211	0.519426909249959	Crcp	TTTTGACAGAGCCGAGAAGCTTC
chr12	26675402	26675425	-	0.584195899963379	0.623799693223681	Asl	TTCTGGGGCATCAAGCTGCTTCC
chr12	26726311	26726334	-	0.0138614892959595	0.688635042064024	Vkorc1l1	CTTATTTTACAGATGGGGTCGAG
chr12	26808611	26808634	-	0.599218215942383	0.648930148424617	Zbed5	TGCAGCTATGCAGTGATTTAGAC
chr12	26808645	26808668	-	0.47083065032959	0.737506393265932	Zbed5	ATAAAGGCGAGCTCTTTGAACAG
chr12	26808780	26808803	-	0.401705894470215	0.776240153246307	Zbed5	CAGCGTTTGGTCCTAAATGAGTC
chr12	26808866	26808889	-	0.810099182128906	0.621964960499476	Zbed5	TGAGACAGCATAAGATCTCCTGG
chr12	26808927	26808950	-	0.546533737182617	0.621667841392177	Zbed5	TGCAAACCTCTTGAAAGGACAAC
chr12	26808932	26808955	-	0.331081199645996	0.41241423425305	Zbed5	TTTTCTGCAAACCTCTTGAAAGG
chr12	26809129	26809152	-	0.575169334411621	0.803144055471599	Zbed5	CTTATCTAACGACACCGTCCGAA
chr12	26809215	26809238	-	0.491447486877441	0.6220410179655	Zbed5	GCTGAGCATTTACTGTTCCCAGT
chr12	26809350	26809373	-	0.810763244628906	0.806794256868378	Zbed5	AGAAGCAAAGCTGATGGACTCAA
chr12	26810638	26810661	-	0.804407958984375	0.684029309473934	Zbed5	TGGAGTGTGCACAGAACCAGAGC
chr12	26821746	26821769	-	0.604531860351562	0.847449481557738	LOC102555557	CGGTCCGCCCTATTATGAAGGGG
chr12	26847705	26847728	-	0.559306221008301	0.684498649544986	Phkg1	CTTCTCAGTCAAGGTGACCTTCT
chr12	26850745	26850768	-	0.529023094177246	0.718736406975793	Phkg1	GGGGGCCAGATAACTGGGAGTCC
chr12	26850788	26850811	-	0.5723291015625	0.856518462522062	Phkg1	CATAGCCAGGATGGCCTTCGTCC
chr12	26861973	26861996	-	0.670877914428711	0.718905840856909	Sumf2	ACCTTGCCTGTCAGCCTGCAGGT
chr12	26863093	26863116	-	0.727018203735352	0.546249063283701	Sumf2	TCTGTCCTGACAGGCTGTTCTCT
chr12	26864440	26864463	-	0.500613975524902	0.752906478277196	Sumf2	CAGGGAGTTTGTCAGGGAGAAGA
chr12	26867654	26867677	-	0.594635925292969	0.754160895323584	Sumf2	CCATCACCAATAAAGACTTCAGG
chr12	26867741	26867764	-	0.80388671875	0.690479139841737	Sumf2	TGATGGGGACCAATGCTCCAGAC
chr12	26876428	26876451	-	0.637554092407227	0.626312556685643	Cct6a	ACTGTTGCAGGCTGACTCTTGCT
chr12	26876864	26876887	-	0.788301391601563	0.624477701659818	Cct6a	TTGCCTAGAGGAACATCAAGAAG
chr12	26876894	26876917	-	0.745267791748047	0.707976426257089	Cct6a	AACCATGACATAAGTGAGACCTG
chr12	26878739	26878762	-	0.628761901855469	0.61829814196614	Cct6a	TATGCAGGGGATTGACCCCTTCT
chr12	26879299	26879322	-	0.480511589050293	0.663636820829172	Cct6a	TGTTTTATAGCTTAATCAGAGGG
chr12	26881363	26881386	-	0.649975204467773	0.519925014330362	Cct6a	TACCTGCAGCAAATTCAACACCC
chr12	26899189	26899212	-	0.716400451660156	0.69497177417438	Psph	AGACACTGCAGCCTCCACACCAC
chr12	26901325	26901348	-	0.548349533081055	0.624317053168518	Psph	AGCCTATTGGCAAAGACATTGGT
chr12	26923526	26923549	-	0.66428352355957	0.630260799944052	Nipsnap2	TGGAATGAGCCGGTGCCGAGATC
chr12	26923589	26923612	-	0.769149398803711	0.844169618484845	Nipsnap2	CGTAAGGCCAGAAGCGACATGCT
chr12	26923612	26923635	-	0.519789352416992	0.670553010625052	Nipsnap2	ACCCAAAGGAATTTGTAAGTTTC
chr12	26924945	26924968	-	0.684086151123047	0.651481640543839	Nipsnap2	AGTCCACCTCTGGAGGTATGAGG
chr12	26930480	26930503	-	0.644737243652344	0.755648557557906	Nipsnap2	AGTTCACAACGTTAAGCCGGAAT
chr12	26930489	26930512	-	0.57824462890625	0.570124824375042	Nipsnap2	TCTCGTTTCAGTTCACAACGTTA
chr12	26982188	26982211	-	0.630567283630371	0.705116931121529	Septin14	AGATTCGTATTGAACAGTGTATT
chr12	26982255	26982278	-	0.554719581604004	0.765985165753717	Septin14	CAGAAGTTCATATGTCTTCACCT
chr12	26982259	26982282	-	0.483150329589844	0.465936774080188	Septin14	TTTCCAGAAGTTCATATGTCTTC
chr12	26989361	26989384	-	0.519521293640137	0.704625080636793	Septin14	CAACTTTGACCTCCTCCATGCTC
chr12	26990868	26990891	-	0.542961845397949	0.695135795640486	Septin14	AGATCTTCCATATGGGTGCAGAG
chr12	27034332	27034355	-	0.643002166748047	0.601762788529097	Zfp11	TATACAAATTCCACCGAGCAGGG
chr12	27034356	27034379	-	0.722616195678711	0.621846141396599	Zfp11	TGTAATTCTCCAACATCACATTT
chr12	27038141	27038164	-	0.394275016784668	0.734807250820807	Zfp11	CCACAGTCTTTACACTTGTAGAC
chr12	27038245	27038268	-	0.620891342163086	0.570042141674581	Zfp11	TGCTTCTCTTGAAGGCTTTGCCG
chr12	27038534	27038557	-	0.376107444763184	0.525323329079138	Zfp11	TCTCCTTTGTGAGTCACCTGGTG
chr12	27080838	27080861	-	0.636401062011719	0.636788413130955	Mmp17	TGGAGGCTGACCCGGGACAGGCA
chr12	27080858	27080881	-	0.459257354736328	0.73550200357924	Mmp17	CTCACCCAGGCAAGTATTTCTGG
chr12	27085525	27085548	-	0.653443984985352	0.77382155555486	Mmp17	CACAGGTGTGCGGGAGTCCGTGT
chr12	27085531	27085554	-	0.44602912902832	0.52405174619334	Mmp17	TATTTCCACAGGTGTGCGGGAGT
chr12	27087652	27087675	-	0.579304809570312	0.613169021323481	Mmp17	TGCGTCCTCAGATGCCCACGGGA
chr12	27129686	27129709	-	0.567988929748535	0.766468589362703	Sfswap	CTTAGCAAAACAAAAGCTGGAGG
chr12	27130983	27131006	-	0.188660774230957	0.713469747554585	Sfswap	CCAACAGCTTCTTTTGCTCCAAT
chr12	27136495	27136518	-	0.625188446044922	0.668440554168818	Sfswap	AGGCAGCATCAACAGCTGAAGAG
chr12	27138139	27138162	-	0.519647560119629	0.581179750557185	Sfswap	TCCACAGTGCGCTTGCTCCCGTG
chr12	27166869	27166892	-	0.772395706176758	0.865225918137822	Sfswap	CTCAGCCACCAACAGCCAAAATG
chr12	27173943	27173966	-	0.421925964355469	0.705542889132506	Sfswap	ATCGCCCCTTTAGGACTAAGCGT
chr12	27529658	27529681	-	0.722729568481445	0.728350387308691	Adgrd1	AGACTCAAAAGCAGTATGTCGAT
chr12	27529663	27529686	-	0.454682807922363	0.638188554675143	Adgrd1	ATTTCAGACTCAAAAGCAGTATG
chr12	27529668	27529691	-	0.15044358253479	0.576756910723294	Adgrd1	CTTTCATTTCAGACTCAAAAGCA
chr12	27529673	27529696	-	0.251417655944824	0.451176604048843	Adgrd1	ATTTCCTTTCATTTCAGACTCAA
chr12	27557412	27557435	-	0.519791717529297	0.822646206808117	Adgrd1	CAAGGATTCCCGAGGCTGCGAAC
chr12	27560534	27560557	-	0.690013275146484	0.613737113705017	Adgrd1	TCCTTCAGAATTCTCGGTGGCCA
chr12	27561725	27561748	-	0.549177703857422	0.648584546529125	Adgrd1	ACGTCTGTGTTGCTTGCAGGACA
chr12	27570628	27570651	-	0.876456985473633	0.765363509438991	Adgrd1	AGATGCCCACAGATGCCTACCAC
chr12	27571713	27571736	-	0.793291473388672	0.725352668606477	Adgrd1	AGGTAAATATCCTCCGCTGTCTT
chr12	27574217	27574240	-	0.485852432250977	0.606599175216465	Adgrd1	GATGAGTTCATCATCTGGGAACG
chr12	27579386	27579409	-	0.435846405029297	0.581054960264567	Adgrd1	ATTCTTCTGGAAGACTCAAGGAG
chr12	27587339	27587362	-	0.769653549194336	0.671507437783192	Adgrd1	TCTACTACGGCAGGTACAAGTCA
chr12	27587411	27587434	-	0.541734580993652	0.78801779378597	Adgrd1	CTCTCTTAGATATCATGGAAGGG
chr12	27589434	27589457	-	0.638216705322266	0.670565438682032	Adgrd1	ACCCAGCGCTGCGAACCCTCAAC
chr12	27612387	27612410	-	0.52950325012207	0.768992772082793	LOC689271	CGAACGTTGATGTACTTGTTGTA
chr12	27676430	27676453	-	0.63623348236084	0.683851983119314	Ran	AGCCCAGTGTGCCATTATAATGT
chr12	27704553	27704576	-	0.390898628234863	0.505890269850651	Stx2	TTGATCTCTTTGTTCAGGTCCTC
chr12	27903838	27903861	-	0.445888633728027	0.655626142204458	Rimbp2	CCGCCGTGAGAGGCAGCTCCGCT
chr12	27907478	27907501	-	0.669468994140625	0.853610808951486	Rimbp2	CTAGGGTAAGGCACAATGTCTTC
chr12	27907640	27907663	-	0.713136672973633	0.581179587785622	Rimbp2	TCGATTAGCGCCTTAGTTCTCCT
chr12	27907986	27908009	-	0.465736427307129	0.50267143230993	Rimbp2	TCTCTGCTCCAGCGGCAGCTGCC
chr12	27916356	27916379	-	0.631257629394531	0.696521301352636	Rimbp2	AGGAAGTCATCCACCGATGTGCC
chr12	27955793	27955816	-	0.607639579772949	0.515883801561457	Piwil1	TTCCCAGGTTGTCTGTCTCTTGT
chr12	27960903	27960926	-	0.502595062255859	0.694152734141175	Piwil1	AACGTGATGAAGGACCTGGCGGT
chr12	27961162	27961185	-	0.824868927001953	0.779520215546282	Piwil1	CTCCTGAGCAGCAATACAACCAG
chr12	27963631	27963654	-	0.63427131652832	0.619020306271658	Piwil1	AATCTGTAGGCTCTTGAAAATCA
chr12	27965232	27965255	-	0.289932861328125	0.688464877647481	Piwil1	GACGGGACAATATTGTTTTTACC
chr12	27965910	27965933	-	0.696976547241211	0.751523353142443	Piwil1	AGGAGCTGTCACTGGCAGAGAGA
chr12	27965940	27965963	-	0.492594146728516	0.808579155391282	Piwil1	CTCAAGAACTGCAGATCTCAGCC
chr12	28100104	28100127	-	0.710338439941406	0.699951883516054	Fzd10	ACCTGGCAGCCTGGGCCATCCCG
chr12	28100371	28100394	-	0.635569763183594	0.524521763179922	Fzd10	TCTCCATGTGCTACTGCGTTTAT
chr12	28100450	28100473	-	0.606420135498047	0.572190239131696	Fzd10	TTCTCCAGCGCCTTCACCGTGCT
chr12	28429441	28429464	-	0.801364059448242	0.644670113194777	Tmem132d	TCCTGCAAGATGTAGGCCTTCAG
chr12	28429619	28429642	-	0.648675079345703	0.777393827906902	Tmem132d	CAGCTGGGCCACGCACAGCCCCA
chr12	28560768	28560791	-	0.369875450134277	0.51094100761146	Tmem132d	TTTTGACAGATGATAACCGCTGG
chr12	28560785	28560808	-	0.364483604431152	0.72338388298569	Tmem132d	CTGAGCCAGCAGATTTCTTTTGA
chr12	28837000	28837023	-	0.688392181396484	0.760377691005092	Tmem132d	CCAGTGAGGATGGCCGTGTTCAG
chr12	28903007	28903030	-	0.49830883026123	0.681761399141503	Tmem132d	CTTCCCATTGACGAAGACGTAGT
chr12	28995663	28995686	-	0.67043342590332	0.845091280992607	Glt1d1	CAGGTAGATCCAGTATTTACAAG
chr12	29006384	29006407	-	0.654677124023437	0.691968449401286	Glt1d1	CTTCCCAAGAATGGCATCAAGAA
chr12	29006389	29006412	-	0.412751159667969	0.446399877202244	Glt1d1	TTTTCCTTCCCAAGAATGGCATC
chr12	29006397	29006420	-	0.0130442631244659	0.522095350405024	Glt1d1	TTCTTTTCTTTTCCTTCCCAAGA
chr12	29012424	29012447	-	0.7361572265625	0.746421322521068	Glt1d1	AGAGAGGGTCTCATGTAGCCCAG
chr12	29012444	29012467	-	0.0108228075504303	0.698089088863509	Glt1d1	ATTTAAATAATTTATTTTTCAGA
chr12	29018928	29018951	-	0.572279891967773	0.759884378146955	Glt1d1	CTACTTGGTCCACTAGGAATTGC
chr12	29018934	29018957	-	0.1946897315979	0.666653683318814	Glt1d1	CTTTTCCTACTTGGTCCACTAGG
chr12	29020947	29020970	-	0.685715942382813	0.707037395803827	Glt1d1	AAAAGCCACATGCAACTGGAAAG
chr12	29020957	29020980	-	0.478115158081055	0.511122712798123	Glt1d1	TTCCCCTTTCAAAAGCCACATGC
chr12	29029056	29029079	-	0.492747611999512	0.641429697414347	Glt1d1	ACAGAGGCAATGAAGGACACGGC
chr12	29074235	29074258	-	0.528181571960449	0.62781627632693	Slc15a4	ACGTCTTCCACTTTGTCCTCTAT
chr12	29074711	29074734	-	0.578351364135742	0.530447595312564	Slc15a4	TGGAATCTTCAAATGAAGACTCT
chr12	29126143	29126166	-	0.540012168884277	0.674167923109087	Tmem132c	AGCTCATTGCTCTCTCCTGGGTT
chr12	29129372	29129395	-	0.804726028442383	0.750067486539992	Tmem132c	ACCTACCAGCACCTGAGCGCACT
chr12	29173992	29174015	-	0.579847564697266	0.699258851222366	Tmem132c	GAAATCGCCAGCTTCAGCAGCCT
chr12	29174049	29174072	-	0.624833908081055	0.621962629469356	Tmem132c	CTTCCATTCCCTTCCAGAAGCAG
chr12	29321363	29321386	-	0.737486114501953	0.765407906630088	Tmem132c	CGAGATACCCGGGAGGTTCGAGG
chr12	29321509	29321532	-	0.0911639785766602	0.71423111800631	Tmem132c	CTTTTGACTGGAGGCTGAAGGCC
chr12	29321530	29321553	-	0.653925857543945	0.591518399867139	Tmem132c	TAGGCCCAACCAATAAGTTTCCT
chr12	29321633	29321656	-	0.341060447692871	0.523746248214102	Tmem132c	TTCACTTACAAGGCCGAGCAGCC
chr12	29321696	29321719	-	0.707464065551758	0.867310767009742	Tmem132c	CTAAGGGAGGCCAACCCTGACCC
chr12	29488640	29488663	-	0.448709487915039	0.704654506666991	RGD1559821	CAGCTGTTTGACCGAACAGGCAA
chr12	30269422	30269445	-	0.743056945800781	0.711812497195205	Frg1l1	AAGATGGGAAGATGGCTTTACTG
chr12	30269679	30269702	-	0.663589935302734	0.702356316383105	Frg1l1	AGGAACCATTGCCATTGAAATGG
chr12	30269690	30269713	-	0.663576354980469	0.64310051061403	Frg1l1	GGTGAGATTTCAGGAACCATTGC
chr12	30835152	30835175	-	0.657375564575195	0.800281491028776	Tmem132b	CTTAGGAAGCCATCGTCAGTTCC
chr12	30835158	30835181	-	0.0758417510986328	0.506162503961272	Tmem132b	ATTTTCCTTAGGAAGCCATCGTC
chr12	30836122	30836145	-	0.662826385498047	0.825125871134993	Tmem132b	CCTGCAGCCTCACAGGGCAGACA
chr12	30836227	30836250	-	0.794755172729492	0.624519915590802	Tmem132b	GCCTCTCTCTGACTCCATCCTTG
chr12	30836237	30836260	-	0.515962142944336	0.605767027522946	Tmem132b	AGGTCCTTTCGCCTCTCTCTGAC
chr12	30836247	30836270	-	0.0245315504074097	0.578064630227054	Tmem132b	CTTACTTTTCAGGTCCTTTCGCC
chr12	30916827	30916850	-	0.713275756835937	0.827472053355578	Tmem132b	CAGGGCAAACGGCTCCTTCTATG
chr12	30983655	30983678	-	0.548175621032715	0.558845226869988	Tmem132b	TTCTTATGTCATAGAATCAAGGC
chr12	30997433	30997456	-	0.699734420776367	0.544883926510877	Tmem132b	TCTGACCAGTGGTTCCCTGGCAG
chr12	30997484	30997507	-	0.635694618225098	0.726420967443035	Tmem132b	CATCCCTCTGAATCTCATCCGAG
chr12	30997946	30997969	-	0.790653839111328	0.79176316430861	Tmem132b	CAACCGACCCAAAGTGCAGACGC
chr12	30997990	30998013	-	0.911275100708008	0.777564394803826	Tmem132b	AACTGGAGGCTCAAATCCCATAT
chr12	30998014	30998037	-	0.668287582397461	0.673138660285703	Tmem132b	GGAAATATGGAGAGGTTCCCTTT
chr12	30998185	30998208	-	0.572068328857422	0.556361302179351	Tmem132b	TTCCTCAAGGAGGCCAACCAGGA
chr12	31126117	31126140	-	0.711415481567383	0.607989468577259	Aacs	TGGATGACTTCCTGGCAAGCGGG
chr12	31129977	31130000	-	0.489033546447754	0.582067503038865	Aacs	TCAAATTCAGCCGAAACTTATCT
chr12	31129999	31130022	-	0.680902252197266	0.69256855962046	Aacs	AGGGTGTCCTGGACCGCTTTTCT
chr12	31137392	31137415	-	0.710759963989258	0.499045699382793	Aacs	TCCCCTCTCTCCCACAGGTTATC
chr12	31141520	31141543	-	0.27136344909668	0.526621645863858	Aacs	GAAGAGCTTCGGCAGCAGGTGGC
chr12	31180592	31180615	-	0.538979873657227	0.768887493216332	Bri3bp	CTGTCTTCTCGTCCCTGCAGTTG
chr12	31197340	31197363	-	0.472468490600586	0.575350292861657	Dhx37	TTGGATGGAGGAGGCGCCTTGGT
chr12	31198161	31198184	-	0.707560272216797	0.561128901037881	Dhx37	GGCCTCCGACACTTGGACTTCAC
chr12	31199069	31199092	-	0.676632843017578	0.609026069625952	Dhx37	TCCTGGCCCTGGGCAGCAGGCTG
chr12	31199292	31199315	-	0.731452026367188	0.634893940449467	Dhx37	TGGAGGTGCAGAGGTCCCAGGTG
chr12	31199364	31199387	-	0.500529327392578	0.746027760994212	Dhx37	AGGGGTGCGGTTCACGGGGATGA
chr12	31201705	31201728	-	0.655943832397461	0.616701383487761	Dhx37	TTCTGTCACATTCCCTTCGTAGC
chr12	31204787	31204810	-	0.587748222351074	0.747795440864987	Dhx37	CACATACCATGGCCTGGGCCTTC
chr12	31206975	31206998	-	0.645940933227539	0.555684796240856	Dhx37	GGCCACATTGGTGGCTATAACGC
chr12	31207022	31207045	-	0.641507415771484	0.732210211253979	Dhx37	CCACAGTCTACCACATACTTGAT
chr12	31208144	31208167	-	0.390260848999023	0.65637024591205	Dhx37	ATTTGCAGGATCAAGTCCTCCAC
chr12	31210116	31210139	-	0.576993675231934	0.660271283050934	Dhx37	GGAGGCGCCTGCAGGGCCCCCAG
chr12	31210123	31210146	-	0.279685363769531	0.736664210198916	Dhx37	CTGTTTCGGAGGCGCCTGCAGGG
chr12	31241225	31241248	-	0.742204132080078	0.76330526859531	Ubc	AATGGTGTCACTGGGCTCGACCT
chr12	31241453	31241476	-	0.742204132080078	0.76330526859531	Ubc	AATGGTGTCACTGGGCTCGACCT
chr12	31241681	31241704	-	0.742204132080078	0.76330526859531	Ubc	AATGGTGTCACTGGGCTCGACCT
chr12	31241909	31241932	-	0.742204132080078	0.76330526859531	Ubc	AATGGTGTCACTGGGCTCGACCT
chr12	31242137	31242160	-	0.742204132080078	0.76330526859531	Ubc	AATGGTGTCACTGGGCTCGACCT
chr12	31242365	31242388	-	0.742204132080078	0.76330526859531	Ubc	AATGGTGTCACTGGGCTCGACCT
chr12	31242593	31242616	-	0.742204132080078	0.76330526859531	Ubc	AATGGTGTCACTGGGCTCGACCT
chr12	31242821	31242844	-	0.742204132080078	0.76330526859531	Ubc	AATGGTGTCACTGGGCTCGACCT
chr12	31557096	31557119	-	0.724336166381836	0.564977899015807	Ncor2	TCGTAGTACTCCCTCACCTTGCT
chr12	31563489	31563512	-	0.561635360717773	0.535285192138475	Ncor2	TCTCCAGGAATGAGGCGATCAGG
chr12	31576781	31576804	-	0.561576690673828	0.502763925939824	Ncor2	TCATCGTTGTCCTCTCCAGAAGT
chr12	31578861	31578884	-	0.528532943725586	0.451434856175943	Ncor2	TTTGCTGTCTCCATCTCTTCCTC
chr12	31588553	31588576	-	0.535457954406738	0.443293676738597	Ncor2	GTCCAGGTTCTGCCTCTTCTTGT
chr12	31593173	31593196	-	0.610223808288574	0.511615160325191	Ncor2	TTCCTCCGGGCATTCCTCTCCTT
chr12	31596032	31596055	-	0.540116577148438	0.67951585049705	Ncor2	CCACATCAATCACCAGCTCCTCG
chr12	31602433	31602456	-	0.229402770996094	0.547215959082055	Ncor2	TCGGCGGGAGGCACCGGGCTGCG
chr12	31606999	31607022	-	0.703948974609375	0.747987925393831	Ncor2	AGGTGGCCCAGCCTGACCCCGAG
chr12	31609395	31609418	-	0.468272132873535	0.533011346136433	Ncor2	TTGCCCTCATAGATGACATGGCC
chr12	31613169	31613192	-	0.467157211303711	0.595614516791298	Ncor2	TTGGAGCCACTGGAGGGCACCCC
chr12	31635424	31635447	-	0.663536987304687	0.536490625716324	Rflna	TCTCCTCCTAGGCCACTTCCCTC
chr12	31770771	31770794	-	0.640488586425781	0.662470285742161	LOC102556092	ACATATCAGAGCTTCATATTCAT
chr12	31770775	31770798	-	0.630090370178223	0.507720751681621	LOC102556092	TTTCACATATCAGAGCTTCATAT
chr12	31770859	31770882	-	0.630828018188477	0.619918464422146	LOC102556092	TCTGAGAGAGCAGATCTTTTTAT
chr12	31779975	31779998	-	0.473192558288574	0.733865885285401	RGD1561886	CCAGGTTTCATGTACTTTCCCAT
chr12	31780119	31780142	-	0.722909698486328	0.563277634304564	RGD1561886	TTCTTGCCCATGGTGACTGTCAC
chr12	31780155	31780178	-	0.521837539672852	0.634400293925904	RGD1561886	ACAAAGGACTTGATCTTGAATTG
chr12	31821492	31821515	-	0.220656509399414	0.577038045969077	Ccdc92	CTCCTCTTTGGCCTTCAGCTGGG
chr12	31821877	31821900	-	0.770765914916992	0.736777059385715	Ccdc92	GGCTCTCAGCTCCAAACCTGTAG
chr12	31853011	31853034	-	0.57504768371582	0.762917777355447	Dnah10	CCCAGGTGTTTGAGATCCTGCTG
chr12	31854880	31854903	-	0.682400970458984	0.740269194349157	Dnah10	AAGGTGCAAGACTACATAGGGAA
chr12	31855349	31855372	-	0.618796997070313	0.826018064572445	Dnah10	CATGACCGGCTCATCAACGAAGT
chr12	31857539	31857562	-	0.0100621724128723	0.597134375031362	Dnah10	CTTTTTTTTTTTTTTTTTAAAGA
chr12	31858509	31858532	-	0.66443489074707	0.753181062097155	Dnah10	CCGTCGGAGGAGTCCCTGCACTT
chr12	31858730	31858753	-	0.584682731628418	0.832579755225851	Dnah10	CTCTAAAACCCTGCCAGGTGGAT
chr12	31860504	31860527	-	0.796231231689453	0.614423200236884	Dnah10	TCCTCTCGGACCACATCCCTGGA
chr12	31866837	31866860	-	0.192398376464844	0.553020501610188	Dnah10	ATTTTGATTCCAAGCGGAACTAT
chr12	31871289	31871312	-	0.658773727416992	0.544739355911668	Dnah10	TTCCCAGGTTGGAGACTTGCAAT
chr12	31879640	31879663	-	0.700540161132812	0.715003095485304	Dnah10	AACGATGCCGTAGAAGATGTGTT
chr12	31879678	31879701	-	0.450767784118652	0.834382317380218	Dnah10	CCGGGCTAGACTGCCCCCGTGTG
chr12	31884655	31884678	-	0.700134658813477	0.583270747554478	Dnah10	TGTCCTGTCACCCAGTTCGAAGG
chr12	31889042	31889065	-	0.737362518310547	0.532136170462636	Dnah10	TCTTCCCCTCCCCACCCAGCATC
chr12	31893218	31893241	-	0.702587890625	0.682593183697683	Dnah10	AGATCTGGATGCTGGTTCAGAGG
chr12	31896327	31896350	-	0.60962100982666	0.619221785445019	Dnah10	TGCAAACCGTCCACAAGTGGGAG
chr12	31896513	31896536	-	0.610252990722656	0.806670460593071	Dnah10	CCAACCAGGCCGTGAAGGAGATC
chr12	31897846	31897869	-	0.594520378112793	0.662365678627555	Dnah10	AGACACTGGAAAGAACTCATGGA
chr12	31901505	31901528	-	0.677995300292969	0.620677342175735	Dnah10	TAGATTGCCAAAGAGGAATGGTC
chr12	31901828	31901851	-	0.826232147216797	0.645201407552495	Dnah10	GACCTACCCATCACCATGTATCC
chr12	31907270	31907293	-	0.673013229370117	0.724964223456326	Dnah10	AGAGATCAGGACCAAATCTTTAA
chr12	31908432	31908455	-	0.465949516296387	0.598104630803486	Dnah10	GTGCGCTGGATGAACGGCAGCTG
chr12	31916049	31916072	-	0.468919334411621	0.531080846832699	Dnah10	TCTTCTCCAAAGGAATTGCCGAC
chr12	31921644	31921667	-	0.741494216918945	0.705918732407513	Dnah10	AGATTGATATCGTTAATAAGATC
chr12	31923035	31923058	-	0.351526069641113	0.590504673055475	Dnah10	AAGACACTTCGCTCGGCGGAAGC
chr12	31923050	31923073	-	0.445328750610352	0.612811196421656	Dnah10	ATTGACGAATCTTTCAAGACACT
chr12	31923086	31923109	-	0.481781387329102	0.630020505558616	Dnah10	TTCTGGCAGGTTATTGAGAAAGA
chr12	31958520	31958543	-	0.747167816162109	0.859154932679398	Atp6v0a2	CGAGGCCCCTACCCTTTCGGCAT
chr12	31958583	31958606	-	0.888910217285156	0.794393104125357	Atp6v0a2	AGTGACAGCACCATCAGGCACAG
chr12	31961054	31961077	-	0.660368957519531	0.824643613506853	Atp6v0a2	CAGAACATCGTGGATGCCTACGG
chr12	31961163	31961186	-	0.74333366394043	0.618278838280438	Atp6v0a2	TGTGAGGAAGAGAGAAAGTGGAG
chr12	31961168	31961191	-	0.375137138366699	0.447718460659848	Atp6v0a2	TTTTCTGTGAGGAAGAGAGAAAG
chr12	31961173	31961196	-	0.0169872581958771	0.621701972401478	Atp6v0a2	CTTTCTTTTCTGTGAGGAAGAGA
chr12	31968210	31968233	-	0.577633666992188	0.581146730895362	Atp6v0a2	TGGCCTGATTCAGCAAGGCAAAG
chr12	31970273	31970296	-	0.638748741149902	0.825887253986444	Atp6v0a2	CAGTTTGAGCCAACTTACGAAGA
chr12	31973186	31973209	-	0.74204345703125	0.697992168621366	Atp6v0a2	ACAGTGTACCTGGTGCAGGAAAT
chr12	31975848	31975871	-	0.414714393615723	0.867276669777517	Atp6v0a2	CAAAGAAAATTCGTTGGTGAGGT
chr12	31975876	31975899	-	0.644829254150391	0.600563573300534	Atp6v0a2	TCAGCTCAACCAAAATGTAAGTT
chr12	31975881	31975904	-	0.372109184265137	0.459643201186653	Atp6v0a2	TTTTCTCAGCTCAACCAAAATGT
chr12	31993054	31993077	-	0.717184143066406	0.613112943511764	Tctn2	TAGGAACAATGACCCAGAGATTT
chr12	31993059	31993082	-	0.468842124938965	0.502464698509082	Tctn2	TTTTCTAGGAACAATGACCCAGA
chr12	31993064	31993087	-	0.0144949746131897	0.406011012068541	Tctn2	TTTTCTTTTCTAGGAACAATGAC
chr12	31994291	31994314	-	0.783454360961914	0.772635507906644	Tctn2	AGATGGCAAAATAATTCTATCAG
chr12	31994355	31994378	-	0.186348876953125	0.678953174540367	Tctn2	AGACACAATTTTAAGTGCCGGAT
chr12	31998164	31998187	-	0.7294091796875	0.716199999211398	Tctn2	ACAGTGTATGTACCACGGACCTG
chr12	31998177	31998200	-	0.476991500854492	0.870127999625587	Tctn2	CTGAGGAATTTTCACAGTGTATG
chr12	32000487	32000510	-	0.687563552856445	0.760591209615305	Tctn2	CCTTCCTGTGTGTGCAGTCACCA
chr12	32000620	32000643	-	0.605209426879883	0.806326401499303	Tctn2	CAGGACTGTCAGCCGGAGCTAAG
chr12	32000630	32000653	-	0.39584300994873	0.633666621506392	Tctn2	ACCTGTTTTCCAGGACTGTCAGC
chr12	32002168	32002191	-	0.712157821655273	0.722785890240508	Tctn2	AGAGAACATGACTGTCATTCCTA
chr12	32005176	32005199	-	0.668571624755859	0.805393029155494	Tctn2	CCTTCCAGAACATGCTGGAAGTG
chr12	32006125	32006148	-	0.633283157348633	0.536836644289571	Tctn2	TCACTTAGGAGTGTTGCCAGTTC
chr12	32006681	32006704	-	0.640916366577148	0.675040404497686	Tctn2	ATCCGGATGTCCAGTCCTGAGGT
chr12	32006693	32006716	-	0.455512237548828	0.632276375030014	Tctn2	ATCCCACCTTTCATCCGGATGTC
chr12	32013162	32013185	-	0.661969451904297	0.691401195724801	Gtf2h3	AGAATATCCTCATCGATGCCTGC
chr12	32013176	32013199	-	0.651035842895508	0.803667215230954	Gtf2h3	CAAATGCTCCTTTCAGAATATCC
chr12	32020241	32020264	-	0.771441192626953	0.580523050348817	Gtf2h3	TCCTCCCCTCTCAGTCGATTCTT
chr12	32020457	32020480	-	0.497047882080078	0.653796446223493	Gtf2h3	CCTCATGTTTGTCAGTTCACTCT
chr12	32027782	32027805	-	0.382339515686035	0.618603404270847	Eif2b1	GATGGCTTTGGTGAGATGGGCTC
chr12	32029962	32029985	-	0.55021297454834	0.574572013192723	Eif2b1	TTGGCTGCCACGGCTTCTTCCAG
chr12	32040222	32040245	-	0.459387893676758	0.516809198223627	Ddx55	TCTCTCCTGTGCAGCACGTGCGC
chr12	32041150	32041173	-	0.655771789550781	0.779921233840917	Ddx55	CTTCGGAGCCGTCAGCAGGAAAA
chr12	32044204	32044227	-	0.534353485107422	0.542912718867	Ddx55	TCGGCCACTCAGACACAGGAGGT
chr12	32044259	32044282	-	0.685783538818359	0.783453381994214	Ddx55	CAGCATAAACACAATCCTGGAGT
chr12	32045444	32045467	-	0.519991302490234	0.82317844736832	Ddx55	CAAAGTGGGAACATCATTGTGGC
chr12	32045448	32045471	-	0.51907585144043	0.40948026377627	Ddx55	TTTCCAAAGTGGGAACATCATTG
chr12	32046465	32046488	-	0.330208435058594	0.492356732980216	Ddx55	TTGCTTCAGCCAGATTTTGTGGA
chr12	32046666	32046689	-	0.558329811096191	0.704367264314759	Ddx55	CCCCTCCCTGTGGGCAGGTAGGA
chr12	32056214	32056237	-	0.697650680541992	0.731768548842139	Tmed2	CCTCCGCAGCTCATCAAAACAAG
chr12	32059039	32059062	-	0.533788757324219	0.548432145533981	Tmed2	TCTAGGTGGCGGCGATTCCTGGG
chr12	32059597	32059620	-	0.685957412719727	0.560562526835509	Tmed2	TCTCCTGCCTCCAGATCACAGGA
chr12	32072336	32072359	-	0.673646926879883	0.705097144585121	Rilpl1	AATGCGGTCCATCCTCTCTACGC
chr12	32088704	32088727	-	0.700284118652344	0.632205853077534	Rilpl1	GGCTCACCTCAGCCTCCTCTTCC
chr12	32151092	32151115	-	0.657376174926758	0.591387626518466	Kmt5a	TACCCCGTGCGAAGGAGCTCCAG
chr12	32151155	32151178	-	0.652552032470703	0.552651219835664	Kmt5a	TTCCCTCCCCTCTTACCCAGGTC
chr12	32151626	32151649	-	0.686268997192383	0.890548280937004	Kmt5a	CAAACCAAAAACCTGAAGCAACA
chr12	32155349	32155372	-	0.409439926147461	0.777644045658806	Kmt5a	CAGGAGAACGTGTTTGCTGGGCA
chr12	32156918	32156941	-	0.255691947937012	0.647431153876815	Kmt5a	CCGGGGCGCCGCGGCGGCGCTGG
chr12	32189690	32189713	-	0.441946754455566	0.788921018674158	Sbno1	ATGAGTTCATTTAAACTATTATT
chr12	32194602	32194625	-	0.516435623168945	0.464399911915401	Sbno1	TTCCTCATCTTCTTCTTCTGGTT
chr12	32194617	32194640	-	0.823229217529297	0.624591011414851	Sbno1	TGCATGACCCATTTCTTCCTCAT
chr12	32198060	32198083	-	0.65240592956543	0.717818560957692	Sbno1	ATATATGATCCCTGCTATCGTCC
chr12	32198079	32198102	-	0.654008331298828	0.699377598433452	Sbno1	TACTCAACAAATAGTTTTCATAT
chr12	32198256	32198279	-	0.424912109375	0.733118478435328	Sbno1	AGCATCATATTTTAAGTCATTTG
chr12	32200686	32200709	-	0.588099212646484	0.616603673823902	Sbno1	ACACTCCCATTGTGTTTAGAAGA
chr12	32200729	32200752	-	0.732523727416992	0.743294233937909	Sbno1	ACCAATAAGGGAAGAATAGGTAG
chr12	32200820	32200843	-	0.984537658691406	0.696869249762535	Sbno1	TACTGAAGGATACCACTCCATCG
chr12	32201708	32201731	-	0.682963943481445	0.627122656553973	Sbno1	TGGTTAAATGTATACTCACCGGT
chr12	32202642	32202665	-	0.679597549438477	0.559879950390076	Sbno1	TTCATTCTCTGCTCAGCATCAAT
chr12	32202742	32202765	-	0.610856170654297	0.574644331494168	Sbno1	TTCCCGGGCTAGCTGGACCACCC
chr12	32206619	32206642	-	0.660740966796875	0.685049189484058	Sbno1	AATCAGTGACTGCAATACCCCTC
chr12	32206648	32206671	-	0.563837280273437	0.587066038704547	Sbno1	TTCCTGTCTGGAGCAGGGAAGTG
chr12	32206744	32206767	-	0.0126709914207458	0.69297843475789	Sbno1	CGCTTCTTTATTTTATTCTCTTT
chr12	32208548	32208571	-	0.013374525308609	0.468053752810595	Sbno1	GTGCTTTTTTGGCTTCTCGAGTA
chr12	32208619	32208642	-	0.718336715698242	0.605891155587599	Sbno1	TTCATTATCAGAGACATCAGATT
chr12	32209768	32209791	-	0.562905464172363	0.662307237424527	Sbno1	TTATGATCTTTCCTAATTAACCA
chr12	32209792	32209815	-	0.0109128367900848	0.478308381077234	Sbno1	TTCTTTTTTTTATCTTTGCTTTT
chr12	32210051	32210074	-	0.628246765136719	0.663530381919115	Sbno1	AACAGCATCTTGGCTCGTTATGA
chr12	32210071	32210094	-	0.494979438781738	0.560990030410342	Sbno1	TTCATCTGCTGTGCCCTTTCAAC
chr12	32210093	32210116	-	0.649943618774414	0.737362554695177	Sbno1	CAGCTTATCAAGGAGGTCTTTCT
chr12	32210159	32210182	-	0.908808212280273	0.743041346806644	Sbno1	AGGACCACCGAGCTCATCGATAA
chr12	32287349	32287372	-	0.684841156005859	0.647097559194423	Mphosph9	ACCAACTTCCGTATCTCCTCCTG
chr12	32287416	32287439	-	0.782733840942383	0.621370284433117	Mphosph9	TGAGGACACCTGTTCGCTCACAG
chr12	32287440	32287463	-	0.482629051208496	0.72777424238974	Mphosph9	AGAAAAGAAGCCCATTTGGCTTT
chr12	32287453	32287476	-	0.385426330566406	0.628603934569701	Mphosph9	TCTCGCTGTTTTCAGAAAAGAAG
chr12	32287800	32287823	-	0.711913452148437	0.642139208713103	Mphosph9	GCCAAGAAAATTATGTTCGAATT
chr12	32287828	32287851	-	0.857866744995117	0.898981756398839	Mphosph9	CACTGTATACTTCAGAGATCTTG
chr12	32297072	32297095	-	0.60376091003418	0.614273342267741	Mphosph9	GGCTGGCTTATTGAGGTAAAAGG
chr12	32299533	32299556	-	0.729036712646484	0.576773194375915	Mphosph9	GGGCAAAGAGTGATACATGTCCT
chr12	32304129	32304152	-	0.256673316955566	0.697691773969936	Mphosph9	GTAGTTGACGGATATTTGGGGAA
chr12	32304153	32304176	-	0.748892517089844	0.835999422834961	Mphosph9	CAAGTGTCCACAGGCGATGCTTT
chr12	32304175	32304198	-	0.437757034301758	0.646238491417765	Mphosph9	ACTTTGGAATGCATGGCTTTTCC
chr12	32304253	32304276	-	0.357217330932617	0.603395677777662	Mphosph9	TTCGTCTATAGTTTTGACTGAGA
chr12	32304426	32304449	-	0.619317092895508	0.647304399634715	Mphosph9	ATCATTCAATCAGACATCATAAG
chr12	32305379	32305402	-	0.812536773681641	0.609978511098798	Mphosph9	TGTCTCAGAGCACTTATCTCCGA
chr12	32305424	32305447	-	0.745129241943359	0.51005079637183	Mphosph9	TTCTTCCACTCTTCGACAGCAGA
chr12	32309519	32309542	-	0.684512481689453	0.757762045045408	Mphosph9	AAGGGTTCGCACTCGACTAGTAG
chr12	32309540	32309563	-	0.122552299499512	0.489905688148035	Mphosph9	TAGCAAATTGTTCTTCTTTTCAA
chr12	32310822	32310845	-	0.354116744995117	0.468484927095418	Mphosph9	TCTTTATTGCTTGTCCTCATCTC
chr12	32310928	32310951	-	0.606139640808105	0.566836549806803	Mphosph9	TTGTCTCAGCCGGGCTTCTTTAT
chr12	32455438	32455461	-	0.827700119018555	0.702419295042948	Pitpnm2	AATGTCAATGGAGAACTTCTCCA
chr12	32455465	32455488	-	0.733161697387695	0.808391006930479	Pitpnm2	CCCAGTGTCTGTCTTATAAAAGG
chr12	32455498	32455521	-	0.955765151977539	0.821620241235154	Pitpnm2	CACAGGAGACAGGTTGAACACAT
chr12	32456847	32456870	-	0.727954635620117	0.716543740724015	Pitpnm2	AGAGAGAGGTCCCCGGCGAGTCT
chr12	32460932	32460955	-	0.755666427612305	0.610682950125017	Pitpnm2	TCCATGGTCAGCCCATACCATTC
chr12	32462083	32462106	-	0.639536056518555	0.704575256500544	Pitpnm2	GTCAGAGTCCCTGGCGATACTCT
chr12	32463904	32463927	-	0.515268745422363	0.641126467745675	Pitpnm2	CTCCTTGTGCTGCAGGTTTTCTG
chr12	32467386	32467409	-	0.546878852844238	0.752954288089997	Pitpnm2	CTTAACCCCTGACCTCACTCACC
chr12	32468643	32468666	-	0.697457504272461	0.637386360769962	Pitpnm2	TGGAGTCCTCCGTGCCGTTGCTT
chr12	32469268	32469291	-	0.564683265686035	0.827654779762693	Pitpnm2	CTCAAGGCTAGGACTAGCCCCAG
chr12	32485212	32485235	-	0.608683776855469	0.781176074044434	Ogfod2	CCCTTGCAGCTCCTGCGCAGCCG
chr12	32511095	32511118	-	0.688065567016602	0.577991144831277	Abcb9	TGGATGACGATGCTGTCGATGGC
chr12	32560194	32560217	-	0.661811599731445	0.818225059582218	Vps37b	CCGGTCCCAAGACGCTCACCTCC
chr12	32582780	32582803	-	0.654298553466797	0.74683362877018	Vps37b	CCTCTGCCAGGCTCCGGTTGCTA
chr12	32595682	32595705	-	0.618305320739746	0.645581711891138	Hip1r	ACGTTCACAGAGTGGGTCAGAGC
chr12	32597292	32597315	-	0.570264434814453	0.794455560664472	Hip1r	CTGCGGGCCTCAGCCCTGGCTGA
chr12	32598428	32598451	-	0.681614685058594	0.729453069863132	Hip1r	CGGCAGCTCAACACAGCCATCGC
chr12	32598438	32598461	-	0.42972038269043	0.724875095117517	Hip1r	CCCAGTTTTCCGGCAGCTCAACA
chr12	32598453	32598476	-	0.679458618164062	0.781788514082144	Hip1r	CACTTGCTCCCTTTCCCCAGTTT
chr12	32601504	32601527	-	0.583020095825195	0.704044857863607	Hip1r	AGCTCACTGTGGAGATGTTTGAC
chr12	32601516	32601539	-	0.28815580368042	0.678025544113797	Hip1r	CTCCTAGTTTTCAGCTCACTGTG
chr12	32601826	32601849	-	0.528722763061523	0.769357762697408	Hip1r	CTGCGGGCTTGGAGGTAACAGAT
chr12	32641718	32641741	-	0.815114135742187	0.752935162503835	Ccdc62	AATGTAGAGAATTCTCAGGAATT
chr12	32641726	32641749	-	0.358740921020508	0.596911184107438	Ccdc62	TTAATTTCAATGTAGAGAATTCT
chr12	32642405	32642428	-	0.698691024780273	0.761451485240098	Ccdc62	CTCATACAGTCGAGAGAGAGAAG
chr12	32647008	32647031	-	0.558449325561523	0.489695012903136	Ccdc62	TTCCTTCTGTCTGTGAAGAGGAT
chr12	32649280	32649303	-	0.495128288269043	0.692547368762546	Ccdc62	AGACTGTTCTGGTAAATTTAAGC
chr12	32649318	32649341	-	0.45327278137207	0.620101427795269	Ccdc62	TAGGACAAAGATATTATTGAAGC
chr12	32650741	32650764	-	0.820185317993164	0.637830444036332	Ccdc62	TGCTCAGGTAGGACAGTTGCAAG
chr12	32650800	32650823	-	0.591246719360352	0.525749845154039	Ccdc62	TGTGTTGTTCTCTTGCAGGCTAG
chr12	32653310	32653333	-	0.734991683959961	0.750841841801403	Ccdc62	CCTCAGGTGAGCTGCATAAAAGA
chr12	32665497	32665520	-	0.605347137451172	0.632131848034288	Denr	TTAATGAAGGTGGAAGAGGTCAA
chr12	32668021	32668044	-	0.48035343170166	0.688333918243314	Denr	ATTATTCTATCCAGAAAATTCAC
chr12	32668027	32668050	-	0.640204086303711	0.595569402401486	Denr	TGTTTCATTATTCTATCCAGAAA
chr12	32674315	32674338	-	0.533019256591797	0.818872343087918	Denr	CAAATGAATTTGCAAAACTTACT
chr12	32674381	32674404	-	0.79466796875	0.626993736190994	Denr	TCTTCTAGTACTGTGAATATATG
chr12	32675882	32675905	-	0.662576675415039	0.559394405932135	Denr	TCTCCATCTAGTCTGCTCGTTAC
chr12	32682994	32683017	-	0.667133865356445	0.608387060920262	Denr	TGAATCCAGCGGGGCTGATACGA
chr12	32726370	32726393	-	0.775897369384766	0.722018120636463	Hcar2	ATCTCGGAACACACAGCAGTTCT
chr12	32726477	32726500	-	0.492946014404297	0.790597486759263	Hcar2	CAGGATTTGAGATGGAAACAGAA
chr12	32726809	32726832	-	0.681044692993164	0.686907282978345	Hcar2	GGGTCATCATGTCCGTGTAGAGG
chr12	32796038	32796061	-	0.725253067016602	0.859568963347579	Kntc1	CTCAGCAAGAAAGACCTTATTAA
chr12	32796050	32796073	-	0.407326469421387	0.649108987479233	Kntc1	AGACAAAATTTCCTCAGCAAGAA
chr12	32796061	32796084	-	0.561231307983398	0.665311403379607	Kntc1	AGCCGGCTTTCAGACAAAATTTC
chr12	32796066	32796089	-	0.341081504821777	0.750139196876019	Kntc1	CTTTCAGCCGGCTTTCAGACAAA
chr12	32796074	32796097	-	0.377418556213379	0.584491866755126	Kntc1	TAGATTTCCTTTCAGCCGGCTTT
chr12	32796078	32796101	-	0.270561466217041	0.404050486583749	Kntc1	TTTCTAGATTTCCTTTCAGCCGG
chr12	32796093	32796116	-	0.113942365646362	0.75303873142434	Kntc1	CATTTGCGTTCTTTCTTTCTAGA
chr12	32796564	32796587	-	0.487734375	0.675705586819535	Kntc1	AGGCATTATCTCTGGTAGGCTCT
chr12	32798084	32798107	-	0.457329521179199	0.506074698003581	Kntc1	TTCCTGTAGGTGTTTAACTGTCG
chr12	32798094	32798117	-	0.463855972290039	0.567487300383967	Kntc1	TGATGCTTTCTTCCTGTAGGTGT
chr12	32800966	32800989	-	0.54682445526123	0.604807118987045	Kntc1	TGAAAGCTACTTGGCAAGAGCAC
chr12	32800976	32800999	-	0.226849498748779	0.500133542350004	Kntc1	TGTTCTTTTCTGAAAGCTACTTG
chr12	32801600	32801623	-	0.741773452758789	0.787411379557337	Kntc1	AGGAGAAAACCTTATTCTCCCCC
chr12	32802379	32802402	-	0.385375556945801	0.587872437975073	Kntc1	TCTTTTGTAGAAGGCAAAAGACG
chr12	32803699	32803722	-	0.353394432067871	0.495062304461161	Kntc1	TGTGCCTTTGCTGTTTAGGCTGC
chr12	32805117	32805140	-	0.614920921325684	0.759969918115391	Kntc1	CTGCTGGATGTTCTAGAACTGAG
chr12	32805131	32805154	-	0.564746170043945	0.788431795635139	Kntc1	CGCTCTCAGATTTCCTGCTGGAT
chr12	32808418	32808441	-	0.336197700500488	0.698052781737085	Kntc1	ACTGTGCGTATTTTAGGACAAGG
chr12	32809796	32809819	-	0.407890968322754	0.708233476673713	Kntc1	CAACACTGGTCACAGGGGGAAGA
chr12	32809800	32809823	-	0.401836814880371	0.388058677819218	Kntc1	TTTCCAACACTGGTCACAGGGGG
chr12	32816440	32816463	-	0.494373817443848	0.640253377498416	Kntc1	AGAACATTCTTGCAAAATGGCTG
chr12	32816446	32816469	-	0.709996337890625	0.593615615723287	Kntc1	TGTTTCAGAACATTCTTGCAAAA
chr12	32818708	32818731	-	0.464299774169922	0.561668574194852	Kntc1	TCAGTGGTAGCGCTTGGGTTGAA
chr12	32818722	32818745	-	0.440402145385742	0.541050743189411	Kntc1	TTCCCTCTGGTTTCTCAGTGGTA
chr12	32820247	32820270	-	0.5884814453125	0.651580491973816	Kntc1	TTCAGGTGCTAAAAGCTCATGCG
chr12	32822584	32822607	-	0.675102767944336	0.621710012788328	Kntc1	TGCCTCAAGGCCCAATGGGTCAC
chr12	32824532	32824555	-	0.716180953979492	0.694847495596177	Kntc1	AGCCTATGTGAAGACTCTGTGTC
chr12	32825931	32825954	-	0.465751991271973	0.587481351573363	Kntc1	TTCTTTAGTTCAAACAGGAATTA
chr12	32826008	32826031	-	0.789783020019531	0.824448677746164	Kntc1	CCGTAGATGAGAAACCTCATCAT
chr12	32826013	32826036	-	0.487314949035645	0.613337326263382	Kntc1	ATTTCCCGTAGATGAGAAACCTC
chr12	32826916	32826939	-	0.0315650081634521	0.554423097240065	Kntc1	TCTTCATTTTTAGGCAAGGGATT
chr12	32827284	32827307	-	0.727738037109375	0.638692167799422	Kntc1	TCCTCACGACAGAAGCGGACTCC
chr12	32827366	32827389	-	0.539668273925781	0.727424725519128	Kntc1	CCGTAGAATGTGCTGAGCTTGTG
chr12	32827662	32827685	-	0.765772171020508	0.746998344297943	Kntc1	AGCTGATCGACAATCTGCTTTTT
chr12	32827679	32827702	-	0.586615715026855	0.750515680445951	Kntc1	AGGTGCAAAGTCATTTCAGCTGA
chr12	32827685	32827708	-	0.623652229309082	0.589301567679333	Kntc1	TCTTTCAGGTGCAAAGTCATTTC
chr12	32828682	32828705	-	0.648964691162109	0.914175265401813	Kntc1	CAGGGAACTGGTAGCTGTGCGTT
chr12	32830325	32830348	-	0.840416488647461	0.674003569663277	Kntc1	TACTGAAAGTTACCACAGTTCTG
chr12	32830653	32830676	-	0.265935344696045	0.707401065939224	Kntc1	CTTTAATGAAGCAATTGAGAACA
chr12	32833495	32833518	-	0.653733520507813	0.721365966588988	Kntc1	ATCTTATCTATGTAACATCGAAG
chr12	32843899	32843922	-	0.176514987945557	0.497775609788431	Rsrc2	TTCTTTTCTCTATCTGGCGATGT
chr12	32843975	32843998	-	0.63564998626709	0.573959207827385	Rsrc2	TCTTGACCTTGACCTCGACCTTG
chr12	32843979	32844002	-	0.409851417541504	0.393379831713275	Rsrc2	TTTCTCTTGACCTTGACCTCGAC
chr12	32843985	32844008	-	0.0125845289230347	0.405177554112435	Rsrc2	GTTTTCTTTCTCTTGACCTTGAC
chr12	32847951	32847974	-	0.39551326751709	0.399285497046243	Rsrc2	TTTGCGTTTATGTCTGTCCTCAC
chr12	32849791	32849814	-	0.352460174560547	0.750530749328366	Rsrc2	CCTGCTTCTACTGCGATGGCGCC
chr12	32849826	32849849	-	0.656529998779297	0.754782225073383	Rsrc2	CGATCCCTACTCCTTGACCGAGA
chr12	32849885	32849908	-	0.576311531066894	0.509331195324976	Rsrc2	TATCCCTGCTTCTGGATCTTGAC
chr12	32849994	32850017	-	0.703920745849609	0.823613511409499	Rsrc2	CTCAGGATAACGAACACTTACCG
chr12	32851756	32851779	-	0.614418106079102	0.593023084175444	Rsrc2	TGCCTCTGAAGGGAGGCGGACTA
chr12	32854949	32854972	-	0.33462345123291	0.532303811032502	Rsrc2	TCGTTGTTCTTGTAATTTCTTTG
chr12	32854955	32854978	-	0.0219953918457031	0.648647403953011	Rsrc2	CTTTTCTCGTTGTTCTTGTAATT
chr12	32854964	32854987	-	0.187294235229492	0.567798583735941	Rsrc2	AACCATTTCCTTTTCTCGTTGTT
chr12	32854982	32855005	-	0.0115290713310242	0.478605271191195	Rsrc2	TTGTTGTTTTTGTTTTTCAACCA
chr12	32869524	32869547	-	0.519413604736328	0.796661368246284	Zcchc8	CTCACAGCGCCGAAGCTGCTCCT
chr12	32870910	32870933	-	0.682289352416992	0.673283658121421	Zcchc8	AAGATCTCATACCTGGGTCTTGT
chr12	32876148	32876171	-	0.0140422987937927	0.727882078243171	Zcchc8	CACGTCATTTTTTTGCTGTTCCT
chr12	32882489	32882512	-	0.328802871704102	0.628712149298648	Zcchc8	ATTTAGTAGCGGTTGCCCCAATT
chr12	32882516	32882539	-	0.502535896301269	0.755761438646052	Zcchc8	CCATCCTTCCGTAAGCTGAGGGT
chr12	32882688	32882711	-	0.599286651611328	0.529859719193766	Zcchc8	TTGCCCTTCTAGAGAAACAATGT
chr12	32882705	32882728	-	0.502252960205078	0.625380496408607	Zcchc8	GCCTTTACTTGCATTTCTTGCCC
chr12	32883814	32883837	-	0.432427177429199	0.480848028804634	Zcchc8	TCTTCTCACTTATTCGAGCAGCA
chr12	32884951	32884974	-	0.744735336303711	0.756055638623483	Zcchc8	CATCATAGAGTGCAAGTCCTGAA
chr12	32887611	32887634	-	0.832326965332031	0.634588150741504	Zcchc8	TGTTTCCCCATCAGCATCATCTA
chr12	32887620	32887643	-	0.545591659545898	0.597868318881923	Zcchc8	TCCAGTTTCTGTTTCCCCATCAG
chr12	32905554	32905577	-	0.275638771057129	0.519280031803106	LOC100359550	TTAACCTTATTGGCGGCTTAGCT
chr12	32905564	32905587	-	0.38736011505127	0.830660588153639	LOC100359550	CAGGAGTTTCTTAACCTTATTGG
chr12	32905732	32905755	-	0.569401435852051	0.846045509553632	LOC100359550	CAAATGCACTGTGGGAAGGGTAG
chr12	32944502	32944525	-	0.326869697570801	0.636191064473668	Clip1	TGGGGAATATTTGAGGGAGTGGC
chr12	32944527	32944550	-	0.279541645050049	0.483855169539854	Clip1	TTTTGCCACTGGCTGGGACGGTT
chr12	32944562	32944585	-	0.304445323944092	0.690102808681417	Clip1	GTAAGGTTGCTAATTTGAGGTGT
chr12	32954073	32954096	-	0.646324844360352	0.702432639898113	Clip1	CCCCACGTGGCTGGTAGCCTTGG
chr12	32954745	32954768	-	0.815863037109375	0.541603387495068	Clip1	TCCCTGTCAGCAGCTTCTACCAT
chr12	32954778	32954801	-	0.6712060546875	0.620013307355238	Clip1	TCCTCTTCCAGCTGGTTGAGGAG
chr12	32955819	32955842	-	0.715916137695312	0.673898896360721	Clip1	AAGATATGGAAGGGTTTACCTCA
chr12	32960814	32960837	-	0.623973541259766	0.669367760699567	Clip1	AAAGAGCAGGCTCTGTTCAAGCT
chr12	32964971	32964994	-	0.554496269226074	0.588970823671428	Clip1	TAGTTCCATTATTCGGGACTTTT
chr12	32965076	32965099	-	0.661935501098633	0.634285252567169	Clip1	TTGCAAAAGAGAAAGAGACATAT
chr12	32965094	32965117	-	0.45796012878418	0.561996479524938	Clip1	TTGCAAAGCACTGATTTCTTGCA
chr12	32965211	32965234	-	0.778649749755859	0.732373337594606	Clip1	AGTGGCAGCGTGCAGAGCCTTGA
chr12	32965442	32965465	-	0.562770690917969	0.615237186585137	Clip1	GTGCTGGTAATCTAGTCTGAGTC
chr12	32965448	32965471	-	0.431914978027344	0.578794893152732	Clip1	TATTTCGTGCTGGTAATCTAGTC
chr12	32965826	32965849	-	0.758292007446289	0.700799083033291	Clip1	GGCTCCCTCAAGCTGCTGCCTAA
chr12	32965865	32965888	-	0.631208419799805	0.675120274686787	Clip1	AGCGTTCCTCTCCATCTCTAAGT
chr12	32968806	32968829	-	0.647994232177734	0.85942416101325	Clip1	CCTGGAGGTCTTTGGTAATGCTA
chr12	32968874	32968897	-	0.626811828613281	0.834545924766429	Clip1	CAAAGTCTCCTTCACTTGATTGA
chr12	32972428	32972451	-	0.901716766357422	0.787745333498837	Clip1	AGTGAGACGTACCTTGCATACTT
chr12	32972854	32972877	-	0.564985427856445	0.50267541008837	Clip1	TCTCAGCTTCTCCAGTTCAGAAG
chr12	32973660	32973683	-	0.366015319824219	0.622149136307443	Clip1	CTTTGCCTTTACCAGCTGATCTT
chr12	32973669	32973692	-	0.188649463653564	0.472302666743889	Clip1	TAACTTTTCCTTTGCCTTTACCA
chr12	32973684	32973707	-	0.400388641357422	0.596368345422995	Clip1	TGCAATGTCATTTTCTAACTTTT
chr12	32973753	32973776	-	0.52235523223877	0.63941092189219	Clip1	CTTCAGACGTAATTCGTCATTCA
chr12	32973774	32973797	-	0.668664169311523	0.741975491597006	Clip1	CAGCCGTCACACATACCTTTCCT
chr12	32976851	32976874	-	0.340254669189453	0.64238080058751	Clip1	ATTAGCCTTTGTAAGTTTGAGTT
chr12	32976871	32976894	-	0.649230880737305	0.671168413321027	Clip1	TGCAGAAGACTTGCATTTTCATT
chr12	32976941	32976964	-	0.0169653260707855	0.750118883818947	Clip1	CTCTTCATGTTTTTTGGCTGCTT
chr12	32976946	32976969	-	0.0122110641002655	0.382177366620081	Clip1	TTTTCCTCTTCATGTTTTTTGGC
chr12	32977157	32977180	-	0.584923286437988	0.725474746739492	Clip1	AGGTCCTGACACTGGTAGTGGCT
chr12	32977170	32977193	-	0.449659843444824	0.67421916024898	Clip1	ATACTTGGCTTTCAGGTCCTGAC
chr12	32977206	32977229	-	0.02516921043396	0.532033126184069	Clip1	TTCGTGCTTTATTTTAGTCTCAG
chr12	32977307	32977330	-	0.825910110473633	0.739178331395649	Clip1	AGCTCCTCCATGTCCTGCATCAG
chr12	32979477	32979500	-	0.384969253540039	0.522397657467285	Clip1	TCTAACTTTAAAGCGCTTGCCTC
chr12	32979565	32979588	-	0.42327220916748	0.609179053672014	Clip1	GTTTACTGACCATAGCTTCTGTT
chr12	32979580	32979603	-	0.466506729125977	0.570901455032355	Clip1	TAAATGGAGGTTTTCGTTTACTG
chr12	32979601	32979624	-	0.579741325378418	0.794041480631638	Clip1	CTCGGAGATCCTCTCCTTTTCTA
chr12	32979729	32979752	-	0.602540512084961	0.540927784878654	Clip1	TCCATGTGCATCTTCAGGAGCTC
chr12	32979915	32979938	-	0.826883697509766	0.616217875966914	Clip1	TGAATGACGTCATCCTTGTCTTT
chr12	32980392	32980415	-	0.534736328125	0.573994363461467	Clip1	TCCGCCAGGAGCGCTCTCTCGGA
chr12	32980411	32980434	-	0.254719486236572	0.50396705117532	Clip1	ATTTAGCAGTTCCTCTTTCTCCG
chr12	33031020	33031043	-	0.451657218933105	0.758783546091263	Vps33a	CCAAAGATCTGGGGGATAGTTCC
chr12	33032799	33032822	-	0.664333038330078	0.669666031153001	Vps33a	ATCCTGACCATCATATTGGCCAC
chr12	33036293	33036316	-	0.749499206542969	0.680421816637911	Vps33a	TCTGGAGGTAACTTCACATAACC
chr12	33057908	33057931	-	0.628233261108398	0.639529542572863	Diablo	TTAGAGTTAGCAGAGACAGGAAA
chr12	33071623	33071646	-	0.737734603881836	0.632659115409351	B3gnt4	TGAAGGAGCGAACACCAGCAGGC
chr12	33079743	33079766	-	0.584650077819824	0.621157541260628	Lrrc43	GTCCAGAGTCTCCTGAGGTGATG
chr12	33080545	33080568	-	0.482875900268555	0.7445333896091	Lrrc43	ATCAGCTACAGCTATTACGTGAC
chr12	33086464	33086487	-	0.542599029541016	0.66044828676991	Lrrc43	TAAAGCTCGAGGAGTTGGTCCTG
chr12	33086504	33086527	-	0.620601959228516	0.60357660592271	Lrrc43	TTGCAGGTGAGTCTGGTGGATAA
chr12	33086515	33086538	-	0.182392311096191	0.64160886836691	Lrrc43	CCTCCCTTTTCTTGCAGGTGAGT
chr12	33088078	33088101	-	0.528628349304199	0.570193606353368	Lrrc43	TTCTACTCCTACTTCCGGTGCCT
chr12	33088126	33088149	-	0.713970947265625	0.82432002440405	Lrrc43	CTGAGAGAACTGGCCATCCAGAA
chr12	33088281	33088304	-	0.681840972900391	0.575841386423828	Lrrc43	TTCCTCGACAATATCGAACCTGG
chr12	33088308	33088331	-	0.809891204833984	0.56531519949857	Lrrc43	TCCCTCCGCAGAATAAATCACGC
chr12	33102747	33102770	-	0.711588821411133	0.738412048157513	Il31	AAGAGTTCAAGTGTACGTTGTAT
chr12	33140499	33140522	-	0.618230743408203	0.713054945375821	Mlxip	CTGCAGACACAGACGTTTGCTGG
chr12	33140542	33140565	-	0.715423736572266	0.624541192126107	Mlxip	TCCGCCTGCCCCTACCCTCAACC
chr12	33140590	33140613	-	0.82295051574707	0.838323792838339	Mlxip	CCCTGGCCCTGCCCCAGCACCTG
chr12	33140833	33140856	-	0.582595443725586	0.483419601183191	Mlxip	TTCATGTCTCTTCCTTCCTTAGG
chr12	33141845	33141868	-	0.500651550292969	0.799420533252696	Mlxip	CTCAGAGCTCTTCTCCTCCAGCC
chr12	33142353	33142376	-	0.616430206298828	0.735547840844246	Mlxip	ATGGACACCTTTGAGCCTTTCCA
chr12	33143209	33143232	-	0.439725875854492	0.756901621687186	Mlxip	CTCACACCAACCAGTGGCCTGGC
chr12	33146857	33146880	-	0.507634696960449	0.658261078317795	Mlxip	AAGGGCCTGAAGCTCCAGTGGAG
chr12	33146894	33146917	-	0.844209213256836	0.893003173030393	Mlxip	CAGTGGGAAATTAGTATCTCCAA
chr12	33146912	33146935	-	0.0250248694419861	0.54945910931809	Mlxip	CCTCTTTGTTCTGTTTTCCAGTG
chr12	33191757	33191780	-	0.594166488647461	0.715225876923747	Mlxip	GACACGGTCAACAAGCAGACGTG
chr12	33232754	33232777	-	0.871608047485352	0.856692028147159	Bcl7a	CCCTAGAAAAACAAGAATAAGAA
chr12	33232769	33232792	-	0.016100766658783	0.72378760637877	Bcl7a	CATTCCATTTTTTTCCCCTAGAA
chr12	33299330	33299353	-	0.627002639770508	0.707818739781079	Cfap251	ACCGTGGCCGTGTATATGATGGT
chr12	33300343	33300366	-	0.696993255615234	0.745729678538159	Cfap251	AGGAGCCCTCCTTGGAGCTGGAT
chr12	33301753	33301776	-	0.721689453125	0.766208274971862	Cfap251	AGCTACATCGTCACGGGCGACAT
chr12	33301761	33301784	-	0.451731567382813	0.549685872449586	Cfap251	TCGGTTTCAGCTACATCGTCACG
chr12	33305067	33305090	-	0.488389091491699	0.711526008573536	Cfap251	ATGAAGCCGCGGAAACTGGTCCA
chr12	33305235	33305258	-	0.838320770263672	0.882375213840387	Cfap251	CACTTGAAGTTACCACAAATCCT
chr12	33309356	33309379	-	0.614690971374512	0.850609478836573	Cfap251	CAGTTTGAAGACAAGGGTATACT
chr12	33309365	33309388	-	0.637299652099609	0.564121090785744	Cfap251	TGTGCTTTCCAGTTTGAAGACAA
chr12	33310915	33310938	-	0.508064002990723	0.592044221317567	Cfap251	ACGCCTTATGCTTCAGGAACACC
chr12	33315393	33315416	-	0.545041923522949	0.560124681987399	Cfap251	TTGCAGAAAGTGTGCATCTGGAA
chr12	33315662	33315685	-	0.676137008666992	0.582424416008168	Cfap251	TGGCCACCATCTCAGATGCTGAA
chr12	33315747	33315770	-	0.762517242431641	0.726894955159155	Cfap251	AGAATCCCTGTGCACACCATATT
chr12	33333034	33333057	-	0.77130859375	0.68586190551021	Cfap251	AGACCAAGAAAAGGAGGAAGCAA
chr12	33333195	33333218	-	0.598761672973633	0.788225215972004	Cfap251	CCTTTAAAGGCCGGAACCCCAGA
chr12	33347132	33347155	-	0.760250854492188	0.60875865211704	Psmd9	TATCCAGGTCTCCAGAATGATCA
chr12	33350924	33350947	-	0.505152816772461	0.713435479868234	Psmd9	AGCAAAAAGGAATTGGCATGAAC
chr12	33350928	33350951	-	0.41610107421875	0.459214980372677	Psmd9	TTTCAGCAAAAAGGAATTGGCAT
chr12	33382365	33382388	-	0.485357093811035	0.4699879906615	Hpd	TACCTGCTTGGCGTTGCCAACCC
chr12	33382776	33382799	-	0.546718597412109	0.731241530304765	Hpd	CCTTGCTTGATGACATGACTGAC
chr12	33387240	33387263	-	0.594425010681152	0.777774201198322	Hpd	CTGGTCGGGCTGGTTGCCTACAA
chr12	33411412	33411435	-	0.672346267700195	0.813604884704963	Setd1b	CTGTGATGCAGGTGGACATGAGC
chr12	33415747	33415770	-	0.91228630065918	0.643672497304635	Setd1b	TCCATACCAGACTCCAGCACCCC
chr12	33415896	33415919	-	0.725843200683594	0.767794607956799	Setd1b	CGAGGCTCCTCAGACCTCTCTTT
chr12	33416010	33416033	-	0.542951889038086	0.697377112934845	Setd1b	AAGGCCAGGCGGCACGAGAGCAA
chr12	33416085	33416108	-	0.704740447998047	0.539274230935943	Setd1b	TCCCAAGATTCCAGCTATTCCAG
chr12	33416284	33416307	-	0.600725173950195	0.563430614819508	Setd1b	TCTCCAGCTCTCGGACGCTCTGA
chr12	33416289	33416312	-	0.324091987609863	0.486787213266852	Setd1b	ATTTCTCTCCAGCTCTCGGACGC
chr12	33417055	33417078	-	0.490468597412109	0.557384998947959	Setd1b	TCCAATTGTGAGCGAGACCCTGC
chr12	33450359	33450382	-	0.220023784637451	0.643846718989419	Tmem120b	GAAATCAGTTTTTAGCGTTCTCC
chr12	33450390	33450413	-	0.594344635009766	0.693225903058706	Tmem120b	AGGCCTAATGGACTAATTTATCA
chr12	33450781	33450804	-	0.729835739135742	0.555306050448805	Tmem120b	TGTCTGGAGTGATGTTGACTTGG
chr12	33450831	33450854	-	0.522957077026367	0.778164973387631	Tmem120b	CCCAAGAATCAAGGGCTGGTGGG
chr12	33450839	33450862	-	0.345550422668457	0.523545521630432	Tmem120b	TTCTTTTCCCCAAGAATCAAGGG
chr12	33459484	33459507	-	0.545059967041016	0.577197335876233	Tmem120b	TTCCAACCAGGGTGACAGACGAA
chr12	33461912	33461935	-	0.453523101806641	0.754852238803299	Tmem120b	CTGGGGTGTCTGCCCTGGCAGGT
chr12	33462541	33462564	-	0.643301162719727	0.663036526133773	Tmem120b	CTTCCAGGCTCTACCTGAATCTG
chr12	33467943	33467966	-	0.58191234588623	0.76535549133506	Tmem120b	CATCAGCAAGCAGAAGAGGCACC
chr12	33514575	33514598	-	0.648147430419922	0.760342653790175	Morn3	CGGGAAAGTGCGCCATGTTCCTG
chr12	33517728	33517751	-	0.602561798095703	0.585049826893237	Morn3	TTGGACACTTGGTGACTGGCATG
chr12	33517747	33517770	-	0.367091865539551	0.73632820968763	Morn3	CACAGTGGCTCGGATTTTCTTGG
chr12	33517762	33517785	-	0.674675674438477	0.501323078948448	Morn3	TGGTCCCAACCTTTCCACAGTGG
chr12	33517843	33517866	-	0.636817436218262	0.728713264016134	Morn3	AAGTTGCCCTTCCATTCGCCCAC
chr12	33523641	33523664	-	0.66462516784668	0.615332432041362	Morn3	TGGGTCAGGATGACTGAGGATGC
chr12	33523648	33523671	-	0.514898681640625	0.790811762137332	Morn3	CAGTTTCTGGGTCAGGATGACTG
chr12	33523679	33523702	-	0.749024810791016	0.750282853285284	Morn3	CACCAGCCTGAATACACCCTCTT
chr12	33523691	33523714	-	0.560103225708008	0.619259224877611	Morn3	TTGTCACCTTTCCACCAGCCTGA
chr12	33534807	33534830	-	0.486984405517578	0.847773059189219	Orai1	CTGGCCGAAGTCGTGCTGCTCTG
chr12	33579072	33579095	-	0.555499038696289	0.679485426148467	Kdm2b	AGCCACTTACTTGATTCCTAGTC
chr12	33607347	33607370	-	0.265672340393066	0.659387615645555	Kdm2b	CTTTAGATGTTGGGGCCACATGT
chr12	33607385	33607408	-	0.380786361694336	0.691688318734508	Kdm2b	ATCTCGGCAAGGGCGTTTGTGGC
chr12	33619320	33619343	-	0.636273727416992	0.647261014416458	Kdm2b	TAAGGAAGGTAGGAGAGGCCCAC
chr12	33634365	33634388	-	0.510242385864258	0.806788757828786	Kdm2b	CTCGGACTCATTGGACAAAGTCC
chr12	33634481	33634504	-	0.488182106018066	0.62012469899068	Kdm2b	AAGCCCTTCAGTTCAAATTCGGT
chr12	33634494	33634517	-	0.644396514892578	0.652738239183687	Kdm2b	AACCAGGGCTTTCAAGCCCTTCA
chr12	33642383	33642406	-	0.517342262268066	0.597519101536175	Kdm2b	TCCACTCCCCATGGGGGGCAGCA
chr12	33642405	33642428	-	0.664780426025391	0.581463990514506	Kdm2b	TGAGAGGGTAAGCTTCAGTTTCT
chr12	33642429	33642452	-	0.758860855102539	0.603124022700856	Kdm2b	TTGGTCACCACTTGACTGGTTTT
chr12	33644477	33644500	-	0.419576644897461	0.509649698955664	Kdm2b	TTTGGCCAACTGACCACGGGGAC
chr12	33688853	33688876	-	0.46771125793457	0.722503071961043	Kdm2b	CCGGTCTTGCCGGCATGGTTACA
chr12	33689221	33689244	-	0.621476707458496	0.681279735481191	Kdm2b	GGCGGAGGATGCCATCTGTAGGC
chr12	33689255	33689278	-	0.698270645141602	0.793284346640405	Kdm2b	CGCTTCCTCCTCAGGTGCACATC
chr12	33709793	33709816	-	0.78215705871582	0.718742913963978	Rnf34	AAATTATACACCCCCCTCTGCTA
chr12	33712263	33712286	-	0.0411710834503174	0.554091620468282	Rnf34	ATTTTCAGTCTTTAGAAAGAAGG
chr12	33712324	33712347	-	0.758213729858398	0.798550883582149	Rnf34	CTACCTACCCACCAGCAGCTACA
chr12	33712462	33712485	-	0.666048431396484	0.705867549724791	Rnf34	AGGCGGGTGCTACCTCTATGTGG
chr12	33712467	33712490	-	0.402741050720215	0.57094384859484	Rnf34	TTTTCAGGCGGGTGCTACCTCTA
chr12	33751154	33751177	-	0.465708885192871	0.620406020346509	Anapc5	ATACCTACTACACTTGTTTTGTG
chr12	33752074	33752097	-	0.645434494018555	0.547284128750046	Anapc5	TCCCCGTTCTGGAAATACTGCTG
chr12	33759999	33760022	-	0.662406539916992	0.665390772582136	Anapc5	AACAGGTTGTTCAACTCCTTCTG
chr12	33766085	33766108	-	0.624475631713867	0.636699308153563	Anapc5	TTCACAGAATGCTCCAGCAGAAC
chr12	33767667	33767690	-	0.83094108581543	0.87240445225977	Anapc5	CAGTGCAGGAGGTCAGAGTCCTT
chr12	33767709	33767732	-	0.755766220092773	0.660146740954128	Anapc5	TGTGCGATGCTGATGTCGATAAG
chr12	33811462	33811485	-	0.6301416015625	0.645777463746224	Camkk2	ATCCTTCAGCGTGTACTGATTCA
chr12	33811469	33811492	-	0.441967086791992	0.786493875840795	Camkk2	CAATTTCATCCTTCAGCGTGTAC
chr12	33813899	33813922	-	0.614591293334961	0.653778511891054	Camkk2	ATTGTAGGCCAGCTTGACAACGC
chr12	33817456	33817479	-	0.615321311950684	0.711963112984614	Camkk2	CTGATACACCTGCTCAATGGGGC
chr12	33826310	33826333	-	0.704027709960938	0.803442954308858	Camkk2	CGGAGAAGATCTTCCGGGTCTCT
chr12	33826847	33826870	-	0.652579116821289	0.608757930538256	Camkk2	TTACCTGGCCAAAAACAAAGCAG
chr12	33848771	33848794	-	0.528781814575195	0.612483806068781	P2rx4	TTAAAGGCTGCAGAAAACTTCAC
chr12	33853108	33853131	-	0.615879020690918	0.689381248925642	P2rx4	AGCCTGGAGGGAGGTGACAGGGT
chr12	33853212	33853235	-	0.598258857727051	0.691873705444833	P2rx4	AATGAGTCTGTGAAGACCTGTGA
chr12	33853786	33853809	-	0.699953842163086	0.832643034758218	P2rx4	CAGATTCCTGATAAGACCAGCAT
chr12	33856623	33856646	-	0.51203052520752	0.708752627452883	P2rx4	ACAGGTGGGTGTTCGTGTGGGAA
chr12	33900366	33900389	-	0.616611213684082	0.723759626481051	P2rx7	CCACAGGCCACCGTGTGTATTGA
chr12	33900648	33900671	-	0.661885147094727	0.743888459975869	P2rx7	AGGGAGGAAAGTTTGACATCATC
chr12	33900660	33900683	-	0.257027645111084	0.725995408303338	P2rx7	CTGCTTTGTTTCAGGGAGGAAAG
chr12	33903187	33903210	-	0.911733703613281	0.625225866031203	P2rx7	TCCATAGATACGCCAAGTACTAT
chr12	33906680	33906703	-	0.684351806640625	0.612053695194852	P2rx7	ACTGTCCTCCTCCTCTAGGGAGG
chr12	33907028	33907051	-	0.677435836791992	0.841069200840363	P2rx7	CTAAGGGAGCTCAGACAGAAAGC
chr12	33908360	33908383	-	0.514814109802246	0.650206497325384	P2rx7	ACAAGACTTGGAACCCTCAGTGT
chr12	33911519	33911542	-	0.611409721374512	0.605360454411549	P2rx7	AACCCCTTGGAACTTGTAGGAAT
chr12	33916287	33916310	-	0.651169891357422	0.520923064132619	P2rx7	TCTCTACAGGGGAACTCGTTCTT
chr12	33916296	33916319	-	0.431458053588867	0.717631288950023	P2rx7	CTCCGTTTCTCTCTACAGGGGAA
chr12	33917697	33917720	-	0.589968872070312	0.632356378693963	P2rx7	CCTCTGCTCTCAGCTTTGCTTTG
chr12	33963629	33963652	-	0.355864524841309	0.487587276761947	Ift81	TTTAGTTCACTGCTCCGCTGGAG
chr12	33963693	33963716	-	0.544304809570312	0.707375091610256	Ift81	ATCTTGGAGAAACTCGCTGGGCA
chr12	33965886	33965909	-	0.423298072814941	0.664289361081814	Ift81	CTTACCCTTCTTATCTCCGCTGT
chr12	33969364	33969387	-	0.71300537109375	0.5952579860791	Ift81	TCCTCCTCCATTGCGCTGATATC
chr12	33969772	33969795	-	0.620473556518555	0.572780090117955	Ift81	TCAACCCGAAGCTGTCTTGCTAT
chr12	33976888	33976911	-	0.82492431640625	0.740285214364991	Ift81	AGTGACCATATATGAATTAAATT
chr12	33976909	33976932	-	0.0117362463474274	0.490852048129644	Ift81	TAATTCTTTTGGAAATTTTTCAG
chr12	33976917	33976940	-	0.122628517150879	0.538427389977821	Ift81	TTGCTTTCTAATTCTTTTGGAAA
chr12	33978252	33978275	-	0.651389694213867	0.586682224769103	Ift81	TCAATCAACTGATTGATCTCTGC
chr12	33978266	33978289	-	0.0123113417625427	0.484332346707163	Ift81	TCATCATTTTTTTCTCAATCAAC
chr12	33980396	33980419	-	0.544687423706055	0.64140801460101	Ift81	TTACGAGAAATGATGGACGCCTA
chr12	33999563	33999586	-	0.577041206359863	0.74456549996183	Ift81	CTGACGTTGCTTCAGAAGTTCTT
chr12	34074144	34074167	-	0.627764434814453	0.659396693383855	Atp2a2	TTAAATACTTACGAAAGATATAC
chr12	34083661	34083684	-	0.47137092590332	0.570577594069841	Atp2a2	TTCACCTTCTTCGAACCAAGCCA
chr12	34085919	34085942	-	0.778357849121094	0.775854740728734	Atp2a2	AGGTTCATACTCCTTAAGAGCTT
chr12	34085947	34085970	-	0.669161987304687	0.597184142449067	Atp2a2	TGTCCTGTCGATACACCTTGCCC
chr12	34085972	34085995	-	0.638852272033691	0.631423472022974	Atp2a2	GCTTTAATCCGCTGCACACTCTT
chr12	34086000	34086023	-	1.06991317749023	0.932857520187006	Atp2a2	CACTATATCCCCAGGAACTATAT
chr12	34102738	34102761	-	0.603304100036621	0.718175546167857	Atp2a2	CAACATCTAATACTTACCTGTAA
chr12	34106100	34106123	-	0.707701034545898	0.666898906030052	Atp2a2	ATCCCGGATCTTGCCGATCTCAG
chr12	34106372	34106395	-	0.634362258911133	0.46999794498524	Atp2a2	TTTGCCATCCTTCGAGTTCCAAG
chr12	34106406	34106429	-	0.897052993774414	0.821023193928397	Atp2a2	CACAGAAGGCAGACTTCGAACAA
chr12	34108987	34109010	-	0.129377593994141	0.634610984522679	Atp2a2	ACTGGCTTGTCATCTTTTTGCCT
chr12	34113445	34113468	-	0.60816089630127	0.595593949079401	Atp2a2	TATCACGTGAAAACTCTAGCGTG
chr12	34137711	34137734	-	0.682072296142578	0.723873414709586	Anapc7	GGGAGGCCATAAGGCTTGCGCCT
chr12	34137868	34137891	-	0.865004425048828	0.845172873301123	Anapc7	CCTAGATGCCACAGCTTCTACAG
chr12	34141279	34141302	-	0.550190505981445	0.617586171640627	Anapc7	TGATCAGCATGCCGAGCCTTGGG
chr12	34141287	34141310	-	0.425008583068848	0.679238902972401	Anapc7	AATATTTCTGATCAGCATGCCGA
chr12	34141366	34141389	-	0.475441398620605	0.733759543608119	Anapc7	AGGGATGGATGTTTATGGCTACC
chr12	34141370	34141393	-	0.313081226348877	0.453045918515808	Anapc7	TTTCAGGGATGGATGTTTATGGC
chr12	34145979	34146002	-	0.166114082336426	0.536295854514904	Anapc7	TTGCTTTTGTGGTTAGGTTTGTT
chr12	34155493	34155516	-	0.70799186706543	0.694868699254741	Anapc7	ACGATAAGGAATACCGCAATGCT
chr12	34155543	34155566	-	0.736732788085937	0.777031926124372	Anapc7	CCCGTCTCAGAAGTACCAGCTTC
chr12	34174889	34174912	-	0.575470314025879	0.817814872103097	Arpc3	CCCTCAACGCCATTTACGCCAAA
chr12	34174913	34174936	-	0.523011932373047	0.717151795529669	Arpc3	CCATTCCTGGCGAGCCTGGCTTT
chr12	34175857	34175880	-	0.873116149902344	0.661626254998357	Arpc3	TGAGTGTCTAAAGAAGCTCCAAA
chr12	34178021	34178044	-	0.640672760009766	0.777582351130647	Arpc3	CCGCTTAGCGAAAGACACGGATA
chr12	34204839	34204862	-	0.785715560913086	0.650031503872776	Fam216a	TGTGAGTATCGAGAGCTGATATG
chr12	34204918	34204941	-	0.738802871704102	0.73717455535791	Fam216a	AGGTGCTTCTGCTGCAATGCCCA
chr12	34210409	34210432	-	0.861668701171875	0.670551366065739	Vps29	TGTATTAGAGTCTGAATTACCCA
chr12	34219657	34219680	-	0.7485595703125	0.710063882137464	Rad9b	AGACGGGTCTAGCCACAGTTCAT
chr12	34221325	34221348	-	0.660749816894531	0.627330222863212	Rad9b	AAGGTAATTCAGACATCTAAAGA
chr12	34229072	34229095	-	0.681117553710938	0.715425021103462	Rad9b	AAGGGCTGGCAGTCTTGGAAATA
chr12	34229085	34229108	-	0.145041885375977	0.657634319480281	Rad9b	AAAGAGAATTTTCAAGGGCTGGC
chr12	34237381	34237404	-	0.553981323242188	0.847962156446887	Rad9b	CAGGAAAGTCAAAGTAGATGGCA
chr12	34262870	34262893	-	0.522302017211914	0.674900461511228	Pptc7	AGGAGTTGCGGATGGCGTTGGAG
chr12	34262876	34262899	-	0.461912803649902	0.58686931014638	Pptc7	TCTTTCAGGAGTTGCGGATGGCG
chr12	34287830	34287853	-	0.394809684753418	0.601735224043697	Pptc7	GTGGCCCGCCACCGCTCGGCCGA
chr12	34325084	34325107	-	0.656389770507813	0.736532319818993	Tctn1	ATCTGGCACTTCCGGATTGGCAA
chr12	34327389	34327412	-	0.725573043823242	0.727323296458999	Tctn1	AGAAATGACCCTGAAGATTCACC
chr12	34329964	34329987	-	0.401097106933594	0.58255850317027	Tctn1	ACACTCTTCTATGGCCACCCTTC
chr12	34330032	34330055	-	0.709167175292969	0.813004260676333	Tctn1	CAGATGATTCTTACCCTCAGAAT
chr12	34385595	34385618	-	0.630231895446777	0.593954324394823	Ppp1cc	TCGTTGAATAGGTTTATCACCAG
chr12	34385600	34385623	-	0.279830799102783	0.730202315910871	Ppp1cc	CTTTCTCGTTGAATAGGTTTATC
chr12	34388961	34388984	-	0.631534271240234	0.57789822045054	Ppp1cc	TTCTTAGAGGGAACCATGAGTGT
chr12	34389051	34389074	-	0.454168510437012	0.571270125965786	Ppp1cc	TCGGGGACTATGTGGACAGGGGC
chr12	34389075	34389098	-	0.52836799621582	0.763463573401365	Ppp1cc	CTCCAGAAAGCAACTATTTGTTT
chr12	34389903	34389926	-	0.684421005249023	0.762641406505252	Ppp1cc	CACAGTGAGAGGGTCCAAGCCAG
chr12	34389907	34389930	-	0.520718002319336	0.479948408029061	Ppp1cc	TTTCCACAGTGAGAGGGTCCAAG
chr12	34433050	34433073	-	0.867003326416016	0.880113621609256	Ccdc63	CGTAGCTCTGCCTCAGCCAACTG
chr12	34433088	34433111	-	0.754534454345703	0.684479507474624	Ccdc63	GGCTGTCTACCATCTTCCGGAAC
chr12	34436029	34436052	-	0.722746124267578	0.623449095112191	Ccdc63	TGGTTGAGGTCTAGGTTCTTTGG
chr12	34438270	34438293	-	0.474287490844727	0.497667452740388	Ccdc63	TGCAGCTTCCGGGGATTGTTGGC
chr12	34443732	34443755	-	0.576594352722168	0.668743071609128	Ccdc63	GAATCTTCCACTGAGTTACTGTG
chr12	34445580	34445603	-	0.0361226105690002	0.791891176839348	Ccdc63	CCATGCTTCTTAATTTTGACAGC
chr12	34457371	34457394	-	0.74612907409668	0.670026501633327	Myl2	TGTGTCTCCCTCCGGCCAGGACG
chr12	34641823	34641846	-	0.412324142456055	0.571064696700147	Cux2	TTAAATTCCCGGCGGAGTTCAAT
chr12	34645419	34645442	-	0.74704345703125	0.76939224476023	Cux2	AGCACTGGGGCTACCATCGCTCT
chr12	34680908	34680931	-	0.710993576049805	0.642249912144009	Cux2	TCCTCTGCCTCCCCCAGCCTGGC
chr12	34681666	34681689	-	0.721793365478516	0.737731485662155	Cux2	CTCCTCAGCTCCAGCAGCTCCGT
chr12	34686054	34686077	-	0.628144416809082	0.581082903607249	Cux2	TACCTCCCGCTGGGCAGCCTCTG
chr12	34686148	34686171	-	0.628629608154297	0.595000452991804	Cux2	TCAGGTGCATCCTTACCCCACCG
chr12	34690499	34690522	-	0.500379638671875	0.735689692560516	Cux2	CAGCAGGAGCTTCTGTGTGGGGA
chr12	34690538	34690561	-	0.569421463012695	0.61129751240732	Cux2	TCGTCTCCTACCAGGGCTGGCCA
chr12	34691566	34691589	-	0.508069877624512	0.831896735671474	Cux2	CCCTTTGAAGGCAACTGGGGCCA
chr12	34692822	34692845	-	0.564495239257813	0.540253065242845	Cux2	TGAGACTCAATCTCCTTCTTGGC
chr12	34695954	34695977	-	0.474118614196777	0.562874101611483	Cux2	GCGGCGGGCTTGTTCCAGAATGT
chr12	34750390	34750413	-	0.62511173248291	0.608116096160289	Sh2b3	TGGCAGGCTGGGTCCAACATCAC
chr12	34775711	34775734	-	0.356606597900391	0.630047383111315	Atxn2	TTATATTTAGTTACAGCCAAGTT
chr12	34781488	34781511	-	0.528813285827637	0.673404178561342	Atxn2	GGTTTTACAGGTGTGTCACCAGT
chr12	34782049	34782072	-	0.694697113037109	0.637808701177601	Atxn2	TAGCGAAAGATTCCAGGCTTCAA
chr12	34782429	34782452	-	0.53001522064209	0.863699232150743	Atxn2	CATGCCGGTCCCCGCCGCGTCCC
chr12	34786833	34786856	-	0.35226936340332	0.599202718959473	Atxn2	CTTCATATCATTTGTTCTGTCAG
chr12	34786851	34786874	-	0.013792552947998	0.50203666456269	Atxn2	TTTAGTTTTTATACTTTCCTTCA
chr12	34786864	34786887	-	0.0110341501235962	0.681413124748595	Atxn2	CCTCATTTTTTTCTTTAGTTTTT
chr12	34788619	34788642	-	0.791541442871094	0.704620944005244	Atxn2	AACCCGAATGCTGGCTCAGACCA
chr12	34788761	34788784	-	0.722559356689453	0.905370592929654	Atxn2	CAGGGAAAATAAATATATTCCTC
chr12	34790150	34790173	-	0.48097785949707	0.613608383975326	Atxn2	TAAAACGGGAGGCAAGGGCAAAC
chr12	34790197	34790220	-	0.470367088317871	0.780046207809071	Atxn2	CTGTGTATTTAGGGTTCCCTTAG
chr12	34790672	34790695	-	0.711734161376953	0.661844340874869	Atxn2	GATATAATGAAGAGAATTACGGT
chr12	34790710	34790733	-	0.493065986633301	0.734807976234314	Atxn2	CTTCTAGTCTAACGGATGGGATC
chr12	34795213	34795236	-	0.781131591796875	0.672683641226723	Atxn2	ACTGACTCTGCTCTCAGTGCTAA
chr12	34818357	34818380	-	0.423055305480957	0.562845860320566	Atxn2	TTTTGACGGAATCTATGCAAACG
chr12	34818375	34818398	-	0.326587944030762	0.565239251525811	Atxn2	TTAAACATTCCAGATTTCTTTTG
chr12	34849209	34849232	-	0.416748313903809	0.686741616188508	Atxn2	GCATCTCCGCGCCCTCCAGGCCG
chr12	34882728	34882751	-	0.396797943115234	0.557807091760049	Brap	TTTAGATAATTATGTCCATCGAC
chr12	34887053	34887076	-	0.692544097900391	0.821468091020676	Brap	CTGTAGGGCGCCAGCCTTCCTGT
chr12	34889384	34889407	-	0.58264476776123	0.659279620445478	Brap	TACATGGCATGCAACGGCCGCCA
chr12	34897993	34898016	-	0.416738014221191	0.598984610146993	Brap	CTTCTTCAGTGGCAACCCTTCCG
chr12	34898117	34898140	-	0.638904838562012	0.690879768636215	Brap	GAGACACGTCGGAAGAAAAGACG
chr12	34898137	34898160	-	0.314385299682617	0.663180114082095	Brap	ACTTTTGTAAGATGAGTTTCGAG
chr12	34899545	34899568	-	0.499578552246094	0.683888082340806	Brap	ATGTGTTCTTCAGCTGGAGAGAT
chr12	34911402	34911425	-	0.335147552490234	0.707972378004487	Acad10	ATAAACCTCATCCAGGGCCCACT
chr12	34911457	34911480	-	0.814403228759766	0.709217951515021	Acad10	AGAGCACAGCCTCCCGAACTCTT
chr12	34914093	34914116	-	0.629390640258789	0.772597564915531	Acad10	CCGTTGGAAAGCAGAAAATTGTT
chr12	34918681	34918704	-	0.659490814208984	0.591840328554168	Acad10	TTCCTCAGAACCAGCTGACGGTC
chr12	34918721	34918744	-	0.536375007629394	0.617860934018085	Acad10	TATGGCATGGGCAGAGGGAAGGA
chr12	34925228	34925251	-	0.654822158813477	0.835554961639953	Acad10	CGCTGCTCGGTACTGCTTGGTCC
chr12	34927649	34927672	-	0.797004776000977	0.738515558050181	Acad10	AGGACGGAACATCAGGTTGTCCA
chr12	34933108	34933131	-	0.58768627166748	0.510207842383607	Acad10	TCTCAGGATCCGTCTCCAAGGGT
chr12	34933490	34933513	-	0.626200370788574	0.819669232578633	Acad10	CATGTTCCCCGTATCCGGGGCAG
chr12	34960878	34960901	-	0.763430557250977	0.634299559985856	Aldh2	TTGCTGACAGCATCATGCCACTC
chr12	34970064	34970087	-	0.818106994628906	0.744539537974077	Aldh2	AGAACCATGTCCAAATCCACCAG
chr12	34971598	34971621	-	0.569363899230957	0.763653859913597	Aldh2	CCGTGGTACTTGTCAGCCCAGCC
chr12	34972115	34972138	-	0.537187347412109	0.812591536861611	Aldh2	CAGTTGCCAAGGCAGGGCCCAGC
chr12	34972131	34972154	-	0.621453819274902	0.606456692516799	Aldh2	ATCACCACCACGTTTCCAGTTGC
chr12	34975635	34975658	-	0.655000686645508	0.692923192205831	Aldh2	CCCCCAGTTCCAGGGTTACTCTC
chr12	34998625	34998648	-	0.743669052124023	0.60301050278896	Mapkapk5	TGAGTCCAATTGATACTATATTC
chr12	34998671	34998694	-	0.664463348388672	0.80844488218677	Mapkapk5	CACATTGTCTTACCTAACCGGAC
chr12	34999743	34999766	-	0.737601623535156	0.744257967132895	Mapkapk5	AGTGCAAACCGTTCTTGAGTAGA
chr12	34999772	34999795	-	0.32115909576416	0.532652618668178	Mapkapk5	TAGCTTTTGGACGATCGAGAAGA
chr12	35003176	35003199	-	0.629082984924316	0.677105649812689	Mapkapk5	AGGCTTGAGGTCTCTGTGCGCAA
chr12	35003210	35003233	-	0.663002090454102	0.563081420846015	Mapkapk5	TCACCAAAGAGTTATCCTTGAAA
chr12	35007188	35007211	-	0.620938491821289	0.800733699672937	Mapkapk5	CGCATGTCCTTTGGGATGGTCCG
chr12	35010110	35010133	-	0.277306976318359	0.708387235270038	Mapkapk5	CTCTGGTTTGACCTTTAGAAGCC
chr12	35018170	35018193	-	0.452239761352539	0.804713807555298	Adam1a	CTCTTTGATCAAGACCCCCCTGA
chr12	35018595	35018618	-	0.878423461914063	0.654421656051686	Adam1a	TCCTGTCTCCACAAGTTGAAATT
chr12	35018981	35019004	-	0.579085083007812	0.790825323244653	Adam1a	CACAATGGGCATCTCTGCGCTTG
chr12	35019123	35019146	-	0.482566452026367	0.579072148928136	Adam1a	TTCTTGAATGTACATTTGTAGCA
chr12	35037742	35037765	-	0.752756195068359	0.81056757222313	LOC100360238	ATAGGAAGAGTCATATACAGATC
chr12	35037757	35037780	-	0.675643081665039	0.669459127207395	LOC100360238	GGGGATGACAGTTTCATAGGAAG
chr12	35038030	35038053	-	0.452239761352539	0.804713807555298	LOC100360238	CTCTTTGATCAAGACCCCCCTGA
chr12	35038455	35038478	-	0.878423461914063	0.654421656051686	LOC100360238	TCCTGTCTCCACAAGTTGAAATT
chr12	35038841	35038864	-	0.572047004699707	0.80239292955876	LOC100360238	CACAATGGGCATCTCTGCGCTTG
chr12	35038912	35038935	-	0.299314460754395	0.646233878426426	LOC100360238	ATCACAACACTGGTTTTTATCAC
chr12	35039216	35039239	-	0.164463272094727	0.753715046606939	LOC100360238	CTCTTTTGTTCAGAGATGTGTAG
chr12	35039228	35039251	-	0.218604393005371	0.753091196507551	LOC100360238	CAAACCGGTTTCCTCTTTTGTTC
chr12	35047123	35047146	-	0.635285949707031	0.588986384594758	Tmem116	TTCAGCCTCCTCACCATTGTGGT
chr12	35047138	35047161	-	0.182013206481934	0.750499830385469	Tmem116	CTGGCCAGCTTTTTCTTCAGCCT
chr12	35048277	35048300	-	0.603032112121582	0.755840939479818	Tmem116	CACAACTTCAGCCAGAACCACAG
chr12	35048300	35048323	-	0.536649551391602	0.61448698253202	Tmem116	TGGGCAACGTCAATGAATGTTTC
chr12	35049395	35049418	-	0.596940994262695	0.734374364161609	Tmem116	ACAGGTGACAGATTACGCTTGCC
chr12	35049409	35049432	-	0.334042472839355	0.622254952149333	Tmem116	AATCTGCTCTTTTCACAGGTGAC
chr12	35055036	35055059	-	0.7946240234375	0.530014926340391	Tmem116	TACCTGGCCTCACTCGTCTTCAC
chr12	35074036	35074059	-	0.662117385864258	0.801519868742537	Tmem116	CTGCGATACAGTGGATACAGTTT
chr12	35113622	35113645	-	0.728159561157227	0.74652247433488	Naa25	CTTCTCAGACCTCAGAATACATT
chr12	35117427	35117450	-	0.568835639953613	0.538887123692728	Naa25	TCTGTTCTTGCTCCCTAGCTACC
chr12	35120559	35120582	-	0.575075874328613	0.639503229934997	Naa25	TGCAGTTCATTAACCAGCTCCTC
chr12	35123030	35123053	-	0.437081069946289	0.680369372913306	Naa25	AAGAAGTTCGGGGACAAGCCATG
chr12	35123761	35123784	-	0.494747657775879	0.846063811194199	Naa25	CTCTCAGCTCCTTAGAAGGGGAA
chr12	35125881	35125904	-	0.608732757568359	0.661890844115098	Naa25	GACTGATTGAAGAAGCCTGGACG
chr12	35125894	35125917	-	0.505692825317383	0.643886259361233	Naa25	GATTCTGTCTTTCGACTGATTGA
chr12	35126333	35126356	-	0.611345748901367	0.760427102907835	Naa25	CCGACGCCTCCTGTTGAAAAAGT
chr12	35126440	35126463	-	0.0140698194503784	0.643648115770396	Naa25	ATACTTTTTATTGTAGAAAAGTT
chr12	35128320	35128343	-	0.492800331115723	0.56056304904783	Naa25	TGCCAGGTTGAACTTTATTACAT
chr12	35128656	35128679	-	0.655203170776367	0.552099444573078	Naa25	TGCCCCTGGCAGAGAGGATGGTA
chr12	35128708	35128731	-	0.622554244995117	0.803623119353361	Naa25	CTCTTGCAGTCTATATCCGCACG
chr12	35130117	35130140	-	0.66276741027832	0.70973940984387	Naa25	AGGCTGGCATGGCTCTGTATAAG
chr12	35137509	35137532	-	0.500818710327148	0.478306111774179	Naa25	TCGTCTCATGTCAGGTTCTCAAG
chr12	35139298	35139321	-	0.590646171569824	0.744935795534605	LOC100364561	CTCTGCTCCTCTTCTGGAGAGGG
chr12	35139307	35139330	-	0.506316719055176	0.582183375467514	LOC100364561	TTGTGTTTCCTCTGCTCCTCTTC
chr12	35156424	35156447	-	0.520403213500977	0.770343399381376	LOC100909911	CGAGACCTGTGGTGCGTGCTGTG
chr12	35174071	35174094	-	0.378687553405762	0.597501378743637	Trafd1	CTGCCTTTCTTGCTCTTCAACTG
chr12	35208975	35208998	-	0.558365058898926	0.743307605303728	Hectd4	CCTCAGAGAGCTGCTGCGGTGCG
chr12	35208980	35209003	-	0.296179904937744	0.39655810881353	Hectd4	TTTTCCCTCAGAGAGCTGCTGCG
chr12	35216519	35216542	-	0.709386672973633	0.652640067086596	Hectd4	TCTATGAGGAGAATGGCGGCATC
chr12	35217454	35217477	-	0.770769958496094	0.754496455923984	Hectd4	CCTACCATCCGGAGACGCTTCCG
chr12	35217509	35217532	-	0.792115325927734	0.865905652124625	Hectd4	CGTACAGGAGGACCACTACGCGC
chr12	35217988	35218011	-	0.580029678344727	0.756103908173854	Hectd4	ATCACCTCTGGCCCAGACCCCCA
chr12	35219184	35219207	-	0.732313842773437	0.649925809219485	Hectd4	TAGAACACAAAAACTCGAGCCAA
chr12	35222071	35222094	-	0.766757659912109	0.905534944018923	Hectd4	CTATGGAGACACTGATGACGACA
chr12	35222094	35222117	-	0.696833343505859	0.674113761623306	Hectd4	TACTGGGAAATTGAGATTGTTTC
chr12	35222320	35222343	-	0.730791244506836	0.66926701094398	Hectd4	ATCTCACCTCACCTCTGTCACCT
chr12	35232134	35232157	-	0.703909149169922	0.662440843956385	Hectd4	GACTTGGTACTGGTGCCAACATG
chr12	35234185	35234208	-	0.604840049743652	0.59803990296629	Hectd4	TAAGCTCCTCTCTCTACTGCTGG
chr12	35234244	35234267	-	0.475862998962402	0.698319051740572	Hectd4	CCCCTGTTTTGCAGGAGCCACAT
chr12	35235241	35235264	-	0.475325775146484	0.801027081357353	Hectd4	CTCTCTCCAACTCTGAAGGTGGC
chr12	35242256	35242279	-	0.840692520141602	0.791859965501161	Hectd4	AGGTGTCTAGTAGCAGCTTCCTT
chr12	35242371	35242394	-	0.576512031555176	0.693569184750005	Hectd4	ATTGGCACCAACCCTGACCAAGC
chr12	35242494	35242517	-	0.711128921508789	0.696570772467151	Hectd4	TGTAGGCGTCGCCATGTGACCAG
chr12	35242676	35242699	-	0.545029640197754	0.65251447943143	Hectd4	CTTCGCAGCATGTCTGCTCCTTC
chr12	35242743	35242766	-	0.756249313354492	0.630219058678447	Hectd4	TCTTGCAGCATGCAAATCAGCTT
chr12	35242748	35242771	-	0.344741020202637	0.658561157067924	Hectd4	CTTTCTCTTGCAGCATGCAAATC
chr12	35245308	35245331	-	0.530455474853516	0.722550330915358	Hectd4	CTCCTTTAGAACAAAATGAAAGA
chr12	35246146	35246169	-	0.0972924137115479	0.562570088397879	Hectd4	TTTTATGACTACCATTTTAATGA
chr12	35246238	35246261	-	0.643411407470703	0.598304745343875	Hectd4	TACCCCCCTAGAGTGTGGCTGAG
chr12	35246458	35246481	-	0.782964248657227	0.847377839538603	Hectd4	CAGTATCAGGAAGAGCATGCTGA
chr12	35248178	35248201	-	0.794479598999023	0.619216830660338	Hectd4	TGGGCGAGCACGACCTCAGTTTA
chr12	35248392	35248415	-	0.758915863037109	0.600113509660474	Hectd4	TCTTGTCTCTCCCCAGGTGCCAA
chr12	35249918	35249941	-	0.816967239379883	0.710623512948154	Hectd4	CCCCTCCCCCTTAAATCCTAAGG
chr12	35250856	35250879	-	0.420102615356445	0.602748212924496	Hectd4	TGTTTTGAAGTTGGTGATATACG
chr12	35250881	35250904	-	0.49659122467041	0.560103009654213	Hectd4	TTTTACAGTCTAACGGTCTATTT
chr12	35253064	35253087	-	0.388889617919922	0.572191767357166	Hectd4	TCACCGGCTTAAAGATCCCTGCC
chr12	35253113	35253136	-	0.29576322555542	0.54493952529868	Hectd4	TCTTGCTCTGGTTTTAGAATGCT
chr12	35255731	35255754	-	0.438351020812988	0.74144064992896	Hectd4	CTGAACTCCTAGGTTAAAAGGCT
chr12	35260595	35260618	-	0.445187492370605	0.781368831955168	Hectd4	CAGAAGCTCCTTTCAACGGTGCC
chr12	35260695	35260718	-	0.704338150024414	0.693728520222294	Hectd4	AAGACTCAATGACGAGCTCTTAC
chr12	35262989	35263012	-	0.511671829223633	0.803630151250342	Hectd4	AGCTCTGGCTTAAATATTTTATA
chr12	35265473	35265496	-	0.684985580444336	0.670965060325724	Hectd4	TTCAGCCCACAAACTGAAAGGAA
chr12	35265496	35265519	-	0.538897247314453	0.674793663453277	Hectd4	TGTAGGTGGTGTTTAAATTTTTC
chr12	35266043	35266066	-	0.271332778930664	0.733339899940082	Hectd4	CTTTGTATCTTCCAGAAGAGGCC
chr12	35269863	35269886	-	0.641792373657227	0.680027757495458	Hectd4	TGATGGCCAGTTTGCAAGTCGTG
chr12	35269898	35269921	-	0.523072853088379	0.653972713293235	Hectd4	ACAGTCCTGGCCTCCAGTTTGGT
chr12	35278056	35278079	-	0.395146865844727	0.478592780853776	Hectd4	TTTAAATATCAGGTGGAAAATGG
chr12	35286787	35286810	-	0.649646072387695	0.787796026053746	Hectd4	CTGCTCAGGTGTGCCAGACAGTG
chr12	35287738	35287761	-	0.743261184692383	0.892044525353965	Hectd4	CAGGTCATAGACCAGAACACTCT
chr12	35287853	35287876	-	0.4501806640625	0.806236434217866	Hectd4	CAGAGGGTTTGTTTACTGTCGCA
chr12	35288655	35288678	-	0.280430583953857	0.701296181698793	Hectd4	AGACGCTGATTTGGGCCGCTGTC
chr12	35293052	35293075	-	0.71195556640625	0.589818134005291	Hectd4	TCTCTAGGGGATCCCTGAAGACC
chr12	35293067	35293090	-	0.423679008483887	0.595271981764957	Hectd4	CATCCCTTCCTTTTCTCTCTAGG
chr12	35348075	35348098	-	0.735323257446289	0.790977603457045	Rpl6	CTCATAGGACCTCTTGCCCTCAA
chr12	35348087	35348110	-	0.423453712463379	0.668544802505502	Rpl6	AAATGTGTTTTCCTCATAGGACC
chr12	35349192	35349215	-	0.46048770904541	0.762775427005671	Rpl6	CTCAAGCAGCTGGGCAGTGGCTT
chr12	35387450	35387473	-	0.696536560058594	0.784665848388191	Ptpn11	CCCGCCATAGAGGTCATAGTAGT
chr12	35387509	35387532	-	0.748933792114258	0.75229092815315	Ptpn11	AGCTGCCCGTGATGCTCCATGTA
chr12	35387573	35387596	-	0.762365036010742	0.763682458476197	Ptpn11	AGAGGTAGGGTCTGCACAGTTCA
chr12	35390265	35390288	-	0.751033477783203	0.870790445501648	Ptpn11	CAGACAAGTGACCGTGGAACCAC
chr12	35391934	35391957	-	0.388320922851562	0.770715100483267	Ptpn11	CTAACCTGTTTGAGCTGCAGGAC
chr12	35392376	35392399	-	0.599689445495605	0.712447238464798	Ptpn11	AGCGGCATTAATACGAGTTGTGT
chr12	35392382	35392405	-	0.44030445098877	0.64688274042966	Ptpn11	GATTTCAGCGGCATTAATACGAG
chr12	35399315	35399338	-	0.798750839233398	0.726961257387338	Ptpn11	GGCTGTAGAGAAGTTTGCATTCC
chr12	35399335	35399358	-	0.231054267883301	0.428447164532157	Ptpn11	TTGTCTCTGTCCTTCTTTTCGGC
chr12	35405703	35405726	-	0.640025863647461	0.511352419675876	Ptpn11	TCTGACGTTCCTCACACGCATGA
chr12	35626417	35626440	-	0.531108703613281	0.732431540681979	Oas1i	CTTGATGAACTCTCCCCGTCTGT
chr12	35626425	35626448	-	0.35157829284668	0.574229543196846	Oas1i	TTAATTTCCTTGATGAACTCTCC
chr12	35626450	35626473	-	0.692936706542969	0.685894960607581	Oas1i	ACGTTGAACCTCATACAGCTGTT
chr12	35633789	35633812	-	0.588519668579102	0.820912846251622	Oas1i	CACGCTCCCAGGCATAGACCGTG
chr12	35650907	35650930	-	0.555437088012695	0.560979129824071	Oas1d	TCTTCTCAGTGTAAGGAGAAGCT
chr12	35650919	35650942	-	0.014075653553009	0.4324112081395	Oas1d	TCTTTGTTTTTCTCTTCTCAGTG
chr12	35657751	35657774	-	0.653350982666016	0.756599453961508	Oas1d	CTGACTGAGAGATGCTTCCAAGG
chr12	35671528	35671551	-	0.531108703613281	0.732431540681979	Oas1a	CTTGATGAACTCTCCCCGTCTGT
chr12	35671536	35671559	-	0.35157829284668	0.574229543196846	Oas1a	TTAATTTCCTTGATGAACTCTCC
chr12	35671561	35671584	-	0.714352264404297	0.64980640677877	Oas1a	ACGCTGAACCTCATACAGCTGTT
chr12	35677946	35677969	-	0.631264457702637	0.798936505650064	Oas1a	CACGTTCCCAGGCATAGACCGTG
chr12	35686402	35686425	-	0.524091606140137	0.547960097031292	Oas1h	TCTTCTCAGTGTAAGGAGAAGCT
chr12	35686414	35686437	-	0.473722457885742	0.514036469920053	Oas1h	TCACTGCCTTTCTCTTCTCAGTG
chr12	35693192	35693215	-	0.710204544067383	0.807797309585873	Oas1h	CTGACTGAGAGATGCTTCCAAGA
chr12	35699530	35699553	-	0.524091606140137	0.547960097031292	Oas1f	TCTTCTCAGTGTAAGGAGAAGCT
chr12	35699542	35699565	-	0.498840942382813	0.543665044268653	Oas1f	TCATTGCCTTTCTCTTCTCAGTG
chr12	35706148	35706171	-	0.657010650634766	0.76090056577918	Oas1f	CTGAAGGAGAGATGCTTCCAAGG
chr12	35727675	35727698	-	0.524091606140137	0.547960097031292	Oas1b	TCTTCTCAGTGTAAGGAGAAGCT
chr12	35727687	35727710	-	0.49884090423584	0.543665044268653	Oas1b	TCATTGCCTTTCTCTTCTCAGTG
chr12	35731094	35731117	-	0.526674575805664	0.65798450015045	Oas1b	AGGTCATGTTTGTATCCCCAGGA
chr12	35733197	35733220	-	0.432268600463867	0.617365420758916	Oas1b	ACTTGCTTTGGGGATCAGTTAAA
chr12	35733274	35733297	-	0.497839775085449	0.708962604906693	Oas1b	AGGGCGGCTCCTCACGCAAAGGC
chr12	35751560	35751583	-	0.481792869567871	0.771155610712239	Oas1e	CTCAGTGAACTCTTCTCGTCGCT
chr12	35751568	35751591	-	0.408031311035156	0.746338684340541	Oas1e	CAAATTTCCTCAGTGAACTCTTC
chr12	35751595	35751618	-	0.56454891204834	0.62402860639543	Oas1e	TCTTGCTGCAACTGGCACAGGTG
chr12	35753628	35753651	-	0.630994720458984	0.757170085877888	Oas1e	CCTGTAGTTATCCGGGTTAAAGT
chr12	35765076	35765099	-	0.555437088012695	0.560979129824071	Oas1k	TCTTCTCAGTGTAAGGAGAAGCT
chr12	35765088	35765111	-	0.014075653553009	0.4324112081395	Oas1k	TCTTTGTTTTTCTCTTCTCAGTG
chr12	35765692	35765715	-	0.524091606140137	0.547960097031292	Oas1k	TCTTCTCAGTGTAAGGAGAAGCT
chr12	35765704	35765727	-	0.642108154296875	0.58369871688514	Oas1k	TCCTTGCCTTTCTCTTCTCAGTG
chr12	35767500	35767523	-	0.618747634887695	0.504285657684372	Oas1k	TACCTGCTTCACGGAGCTCCAGA
chr12	35771497	35771520	-	0.648176879882812	0.786744720431511	Oas1k	CTGAAGGAGAAATGCTTCCACGG
chr12	35782985	35783008	-	0.598794097900391	0.609528960200938	Oas3	TTGGTCCACCGATGCCAGGCGAA
chr12	35785818	35785841	-	0.687133331298828	0.745844958376318	Oas3	CGTCCAGAAAATGCAGAGATGCT
chr12	35787575	35787598	-	0.313031005859375	0.66329112416837	Oas3	ATTGGCTGAACAGCAAGGTGGCC
chr12	35787618	35787641	-	0.564834022521973	0.548003716712245	Oas3	TGGGAGTCCTCGGGCTGGATTTG
chr12	35787663	35787686	-	0.64778450012207	0.691258709024239	Oas3	AGTGACCATTGGGTCTGGCATAG
chr12	35787711	35787734	-	0.588317642211914	0.699053993000938	Oas3	ACTGACAGTCTTTGGGTGCACTG
chr12	35807044	35807067	-	0.619395446777344	0.706964209507809	Oas2	AGCACATCGATCATCACCTCACT
chr12	35808107	35808130	-	0.533086929321289	0.647025135118546	Oas2	TTCTGGTCTTGGAACTGTTTGAA
chr12	35808149	35808172	-	0.594593849182129	0.635590380782141	Oas2	AGCCGTTGTTCAATCAAGTCAAG
chr12	35808161	35808184	-	0.303958320617676	0.530342812521568	Oas2	TCATGGCTTTTCAGCCGTTGTTC
chr12	35810846	35810869	-	0.583009185791016	0.621173213703824	Oas2	TCGAAAAACCTCTGCTGCAGTGT
chr12	35820739	35820762	-	0.659036254882812	0.68607028685133	Oas2	TAGGGAGTCATAACTATCCAGTG
chr12	35820773	35820796	-	0.531815376281738	0.666852376346967	Oas2	GGATCTCCTGGACGTACTGGGAG
chr12	35877864	35877887	-	0.415510368347168	0.522845516556175	Dtx1	TTGGTCTTGCGGCACACACCGGG
chr12	35877879	35877902	-	0.0308486652374268	0.613988013089899	Dtx1	TTGAGGTGTTTTTTCTTGGTCTT
chr12	35878124	35878147	-	0.784811401367188	0.69909147713786	Dtx1	ACCTTCTGCATGTACCTCCGAAC
chr12	35889804	35889827	-	0.635663909912109	0.596784249758691	Rasal1	TCCTTTGCTCCAGGCTGTGCAGA
chr12	35890990	35891013	-	0.228602390289307	0.571455122032866	Rasal1	TGCGGTTCTTTGCGCCCGCCATC
chr12	35897122	35897145	-	0.71302619934082	0.622419127704797	Rasal1	TAGATTACCTCACAAGGCGTGAG
chr12	35897150	35897173	-	0.20053186416626	0.746235431341198	Rasal1	CTGGGCCGGGGCCTGGCTGGGCC
chr12	35897247	35897270	-	0.72540885925293	0.838744641265456	Rasal1	CGCTCAGGAGGACACCACCAGCC
chr12	35898935	35898958	-	0.600706405639648	0.546530553879396	Rasal1	GGCCCTTAGACCATCAAGAAGAC
chr12	35899109	35899132	-	0.605784149169922	0.55173164262897	Rasal1	TTCATCTATCCCCAGGGACCTGG
chr12	35931533	35931556	-	0.62803092956543	0.600576995475199	Cfap73	TGCGCCAGCTCTATCCAGCGCTG
chr12	35931873	35931896	-	0.535866775512695	0.752465992372472	Cfap73	CACACCTCACTCCGGGCCTCAGC
chr12	35932064	35932087	-	0.564589805603027	0.779125166585485	Cfap73	CCAGGCCCTCAGCACTGCTCACC
chr12	35940113	35940136	-	0.521941795349121	0.710401157063107	Ddx54	CCCCAACAGGCCGAGTGGCCAGA
chr12	35944741	35944764	-	0.311474437713623	0.677983178238966	Ddx54	CTCCTCCCGATGTTTGAGCGGCT
chr12	35946399	35946422	-	0.575511817932129	0.750054289199025	Ddx54	CCACCTCAGAGTGCGTATCAGAT
chr12	35951468	35951491	-	0.353284950256348	0.531905673518275	Rita1	TTCCTTGGTGTGAGATTTGGGGT
chr12	36005745	36005768	-	0.569343299865723	0.782932480621796	Tpcn1	CTGGGGCACTCACATAAGTTCGG
chr12	36006749	36006772	-	0.681772232055664	0.693115914246268	Tpcn1	ATGCAGAGTTCAAATACCACCAC
chr12	36013349	36013372	-	0.646545257568359	0.659094494022621	Tpcn1	GATGTCGTTGAAGGTGTCGAACA
chr12	36018515	36018538	-	0.820495071411133	0.704257376415849	Tpcn1	AACATGAATGTCTCCACTAGGAT
chr12	36036701	36036724	-	0.705248184204102	0.596653456350097	Slc8b1	TTGCCCCACAGATGGCATCTATG
chr12	36039675	36039698	-	0.732284240722656	0.758580766002661	Slc8b1	CCACAGAGCTACTGACTGATTCA
chr12	36042694	36042717	-	0.700485000610352	0.593099651242898	Slc8b1	TATATGGTGGCCGTGTTCCTCAC
chr12	36042919	36042942	-	0.548759346008301	0.629448364829476	Slc8b1	TCAGACCCTCGTACTGCTGGCCT
chr12	36042937	36042960	-	0.614894943237305	0.682764480169098	Slc8b1	AGTGCTCTCGTGGCTTTCTCAGA
chr12	36044512	36044535	-	0.50357852935791	0.563551008206116	Slc8b1	TGATCCTCGGAGTCACCGCAGCC
chr12	36044531	36044554	-	0.487262992858887	0.469041253616683	Slc8b1	TGGCTCCTTTACCTCTTTCTGAT
chr12	36044550	36044573	-	0.572590255737305	0.597794956259181	Slc8b1	TGGTCCCCACCAGGTTTTCTGGC
chr12	36051132	36051155	-	0.910760498046875	0.742279700759346	Slc8b1	AGCCAGAGGTGTCAACCAGACTG
chr12	36073064	36073087	-	0.666163482666016	0.653800894665371	Plbd2	CCTCTGCATCCACTCCAGGTTGG
chr12	36074461	36074484	-	0.695605010986328	0.713028549579943	Plbd2	AGCTGCAGGAGGGTCAGCCGCAC
chr12	36078821	36078844	-	0.730356063842773	0.732929532554178	Plbd2	GAATCCACTCCAGCACACAGCCC
chr12	36130317	36130340	-	0.654259414672852	0.752974420414076	Lhx5	AGAACCGAAGGTCCAAAGAACGC
chr12	36134133	36134156	-	0.714386291503906	0.63462172981091	Lhx5	TCCCGGGAGGGCAAGCTGTACTG
chr12	36134216	36134239	-	0.61560977935791	0.623332717841646	Lhx5	TGCTGAACGTGCTGGACCGCGCG
chr12	36434338	36434361	-	0.527306098937988	0.684821750897794	Rbm19	GGCAGCTTGGGCCGAGTGCTCCT
chr12	36446952	36446975	-	0.780019912719727	0.740921454147814	Rbm19	AGGACAAGAAGAAGAAAAAGGTA
chr12	36447237	36447260	-	0.66395751953125	0.800142619530047	Rbm19	CCATGCAGGTAGAATTCTGCAAG
chr12	36447241	36447264	-	0.627011299133301	0.457132116303667	Rbm19	TTTCCCATGCAGGTAGAATTCTG
chr12	36448174	36448197	-	0.692804489135742	0.787629242547602	Rbm19	CACCGGAGCTTCATTGACACGTC
chr12	36448213	36448236	-	0.515194282531738	0.647836194617838	Rbm19	AAGTCAGAGGAGGAGGCCCAGGC
chr12	36448222	36448245	-	0.440466995239258	0.6263498621434	Rbm19	ATAGGTTTCAAGTCAGAGGAGGA
chr12	36700624	36700647	-	0.644082489013672	0.760052603859583	Tbx5	AGTAAAGAGTATCCTGTGGTTCC
chr12	36719027	36719050	-	0.556554374694824	0.631095802578613	Tbx5	GGGGCAGTGACGACCTGGAGTTA
chr12	36726569	36726592	-	0.330874710083008	0.816496596796685	Tbx5	CGGAGACGGCTTTTATCGCTGTG
chr12	36726692	36726715	-	0.16483570098877	0.567641662303546	Tbx5	TCTGTTATTTTTAGATTATCCTG
chr12	36730973	36730996	-	0.524568405151367	0.843434624381881	Tbx5	CTAGCTACAAAGTGAAGGTGACT
chr12	36733021	36733044	-	0.593012008666992	0.648703167683457	Tbx5	TTCACGAAAGAGAACTGTGGCTG
chr12	36884137	36884160	-	0.649902191162109	0.73287931364473	Tbx3	CACCACCACAGCGGAGGAGCCGG
chr12	36884239	36884262	-	0.585882530212402	0.808868112863136	Tbx3	CTCGCCTCCCCAAGATCTGTGTC
chr12	36886936	36886959	-	0.635408744812012	0.656747106866162	Tbx3	GAGATACTGGCAATGGCAGGAGA
chr12	36889520	36889543	-	0.238475723266602	0.469848817195797	Tbx3	TCTGTCTTTTAAGACTTTGGCCT
chr12	36890438	36890461	-	0.694194259643555	0.769205087181179	Tbx3	CACAAACTGAAACTCACCAACAA
chr12	36890554	36890577	-	0.242421531677246	0.64220806237046	Tbx3	ACAATTCTCGGTGGATGGTGGCC
chr12	36890674	36890697	-	0.614457511901855	0.574802513649385	Tbx3	TGTGCTCTTGTAGGCGAATGTTC
chr12	36890681	36890704	-	0.166896286010742	0.696499287720559	Tbx3	CCTTTTCTGTGCTCTTGTAGGCG
chr12	36892365	36892388	-	0.499950408935547	0.734032200181212	Tbx3	ACAAGCGGGGTACAGAGATGGTC
chr12	36892480	36892503	-	0.542787628173828	0.566027127143347	Tbx3	TCATCCCTGGGACCCCAGGCACA
chr12	36892594	36892617	-	0.505849227905273	0.603403554352252	Tbx3	TTCCCCGCGCTAACGCTGCCTCC
chr12	37827033	37827056	-	0.853457260131836	0.649766100839791	Med13l	TCCTCCCACAGTGCTGGACACGA
chr12	37829175	37829198	-	0.764786376953125	0.590885162693576	Med13l	TGGATTACATCTCCTCCAGCAGC
chr12	37832867	37832890	-	0.422955551147461	0.623417395257408	Med13l	GTGGGCTCTTCTATGTTTGCTCC
chr12	37832901	37832924	-	0.57402759552002	0.779307477326512	Med13l	CTACGTGCACAGAGTGCCGCAGT
chr12	37833335	37833358	-	0.720786666870117	0.877041415419019	Med13l	CCCGGTGATGAATTACAAAGATG
chr12	37840384	37840407	-	0.495370254516602	0.739901776002011	Med13l	CCACAGATGTCCGGCAGGACAAC
chr12	37841922	37841945	-	0.458561897277832	0.79232108898941	Med13l	CCTTTTAGACTCTTAGCACAACC
chr12	37842855	37842878	-	0.528135070800781	0.662114051922091	Med13l	ACACTGTACTGGATGTGAGCCCC
chr12	37842915	37842938	-	0.638641548156738	0.689922925865232	Med13l	GTCTCCCACCCAGTGAGGATGCT
chr12	37843166	37843189	-	0.804019012451172	0.860448722773233	Med13l	CCCTCTGCCCCCCACCCTCAGCC
chr12	37846241	37846264	-	0.728546600341797	0.600537038918036	Med13l	TAGGAGGAGCCAGATGTCAGCGC
chr12	37846250	37846273	-	0.493864822387695	0.683830005430602	Med13l	CACCCTTTCTAGGAGGAGCCAGA
chr12	37848441	37848464	-	0.547985916137695	0.591137228692976	Med13l	TAGGCGAGAGCGGTGTGCAGAGC
chr12	37851800	37851823	-	0.804649047851563	0.640435270166921	Med13l	GTGTTGATCTCTCAGAATGATAT
chr12	37851839	37851862	-	0.433541984558105	0.782112377465782	Med13l	CTCATAGGTGGTGTCCGGATGGT
chr12	37852056	37852079	-	0.520796356201172	0.758403200978236	Med13l	CCGTGGCAGTTGAAGTCATTGTC
chr12	37852126	37852149	-	0.58097526550293	0.545575412214476	Med13l	TACCCAATGGTGCTGAGGAAGAA
chr12	37855118	37855141	-	0.522647972106934	0.635925728170349	Med13l	TTCATGGAGAGAGTAACGTGTGC
chr12	37855128	37855151	-	0.386344146728516	0.563782349739239	Med13l	ACCTTCTTTCTTCATGGAGAGAG
chr12	37855152	37855175	-	0.75751220703125	0.679098830248081	Med13l	AGTGAGCATCTGTCCTGTGCTTT
chr12	37899528	37899551	-	0.633038520812988	0.824842843414263	Med13l	CTATGAATGTAGGACGCTGCTCT
chr12	38316951	38316974	-	0.691777267456055	0.676531145407253	Spring1	ACCATGTAGATCCAGGGATTGAA
chr12	38316956	38316979	-	0.398141746520996	0.706801981742374	Spring1	CTTTCACCATGTAGATCCAGGGA
chr12	38332200	38332223	-	0.7345068359375	0.733827339198045	Rnft2	AGGTGGAATGTTGTCCGTGTTGC
chr12	38337944	38337967	-	0.777252578735352	0.626867676740877	Rnft2	TGAAGCCAGCAGATCACAGCCTT
chr12	38483929	38483952	-	0.468827247619629	0.810593162590497	Fbxw8	CTGGCTGAGCGCAAGGGCTTGTA
chr12	38484027	38484050	-	0.520543746948242	0.615992858586565	Fbxw8	TGAACTTCAAATTCCGAGGCTAC
chr12	38530418	38530441	-	0.597870750427246	0.730643049364215	Tesc	CAGACTCTGCAGCTCTCGTCTCT
chr12	38530426	38530449	-	0.695133743286133	0.696253473489662	Tesc	CCCCTTTCCAGACTCTGCAGCTC
chr12	38530433	38530456	-	0.648989410400391	0.790956481102525	Tesc	CACTTTCCCCCTTTCCAGACTCT
chr12	38537725	38537748	-	0.770668869018555	0.825248462122598	Tesc	CCCTCCCCCTCTTTAGTCTCCTC
chr12	38595236	38595259	-	0.60302001953125	0.742471624919628	Fbxo21	CTGCAGCAGCCAGATGACTACGA
chr12	38595323	38595346	-	0.606068115234375	0.726572505686713	Fbxo21	AGGAAAGCTCTGACCTGGAAGTA
chr12	38656964	38656987	-	0.685157318115234	0.716428972563105	Nos1	AGGACCTGGGCCAAGAAAGTCTT
chr12	38657122	38657145	-	0.800868530273438	0.649368810719855	Nos1	TCCTGGACAGGTTCTCAGTGTTC
chr12	38663998	38664021	-	0.603151359558106	0.780050171104611	Nos1	CCCGTAAAGGGCCTTCCCTCTCC
chr12	38664002	38664025	-	0.478773956298828	0.471975360728875	Nos1	TTTCCCCGTAAAGGGCCTTCCCT
chr12	38676774	38676797	-	0.624233856201172	0.640488403943787	Nos1	TGTTTGTAGATCTGTATACAGCA
chr12	38682171	38682194	-	0.511698417663574	0.795106956233333	Nos1	CCAGGTGTTCGATGCCCGAGACT
chr12	38684011	38684034	-	0.831505584716797	0.637796330458474	Nos1	TCGACCAATACTACTCATCCATT
chr12	38685987	38686010	-	0.436302146911621	0.80654700549571	Nos1	CTCAAGGTCAAGAACTGGGAGAC
chr12	38874179	38874202	-	0.615508842468262	0.733481158894502	Ksr2	CAGCTTGGAAGGGAATCCGTTAC
chr12	38874188	38874211	-	0.475591773986816	0.554840958206085	Ksr2	TCCTATTTCCAGCTTGGAAGGGA
chr12	38878242	38878265	-	0.404909515380859	0.443651699196271	Ksr2	TCTGTCTTTTGCAAGCTTCCCAC
chr12	38885853	38885876	-	0.867549896240234	0.862543512129048	Ksr2	CACAGGACCACATCCCTGTCCCC
chr12	38885857	38885880	-	0.576218147277832	0.453554964705391	Ksr2	TTTCCACAGGACCACATCCCTGT
chr12	38891082	38891105	-	0.822063522338867	0.666912615183032	Ksr2	ACCCTACGGACCCAGCAAGGTTA
chr12	38895548	38895571	-	0.82611946105957	0.770243276632438	Ksr2	AGGTTAAAGTGCCACAATAAATG
chr12	38895559	38895582	-	0.408089179992676	0.721264967343556	Ksr2	CTCTGTCTTTCAGGTTAAAGTGC
chr12	38909999	38910022	-	0.691297302246094	0.732360876405358	Ksr2	CACCAAGTACTGGATGTCTCAGA
chr12	38910011	38910034	-	0.376102447509766	0.711956968162184	Ksr2	CCACAGGTTTTCCACCAAGTACT
chr12	39038799	39038822	-	0.551468391418457	0.690972751358258	Ksr2	ACAGCACTGCACAGGAGCAAATC
chr12	39209941	39209964	-	0.524119415283203	0.791018596100958	Rfc5	CTGTGCCTGGAGGGCCATAGAGA
chr12	39220374	39220397	-	0.705541000366211	0.698079058679713	Wsb2	TGTGGAGCATGCGATCTTACACA
chr12	39225260	39225283	-	0.584239311218262	0.570943736366816	Wsb2	TGGCCACCAGGATGTTGTGAGAG
chr12	39232299	39232322	-	0.63494930267334	0.632449384027736	Wsb2	TCCAGATGGTTCCTGGTTCGCCT
chr12	39250811	39250834	-	0.707596817016602	0.618873966396328	Vsig10	TGACCAACAGCAAGCCCCTTACT
chr12	39260653	39260676	-	0.626600532531738	0.821980927659964	Vsig10	CCAGGTGGCCCTGCCCACATTGA
chr12	39269526	39269549	-	0.697959518432617	0.587170556566097	Vsig10	TCTCTAGAGGATGCAGGTGCCCT
chr12	39304086	39304109	-	0.432709503173828	0.73105542902335	Pebp1	CCCCGACTGGCCTGAATTTGGGG
chr12	39304460	39304483	-	0.144622039794922	0.707295059055247	Pebp1	CTTACCTGTGTCTTTGGGAGGTC
chr12	39336313	39336336	-	0.55855583190918	0.595898098840185	Taok3	TTAGAAAGTCAGAAGAAGCAGTA
chr12	39348155	39348178	-	0.784099426269531	0.63667286894268	Taok3	TGCAGGATCATGTATTCGTAAGG
chr12	39371338	39371361	-	0.470172080993652	0.664835014238582	Taok3	CCTCCTCTTCCAGCGGAGCGGAA
chr12	39379880	39379903	-	0.764593124389648	0.608421389450763	Taok3	TCCTGTAGGGACATTAAAGCAGG
chr12	39383376	39383399	-	0.527207107543945	0.5883897736719	Taok3	AATCTGTTCCAGTTGGTGATGGA
chr12	39387763	39387786	-	0.743828811645508	0.654494497853262	Taok3	TCTGGTCTCCATAGAAATGGCAA
chr12	39486785	39486808	-	0.47804988861084	0.630055508861676	Suds3	ACAGCCGCCTTCTTCTCCTTAAT
chr12	39491313	39491336	-	0.584340782165527	0.565706410614446	Suds3	TGGTCATGATGGGTTTCACTTCC
chr12	39491364	39491387	-	0.555558700561523	0.592811188341629	Suds3	TCCTCTTGTCTGGAATGGGGACA
chr12	40081357	40081380	-	0.461995086669922	0.563306031580932	LOC120095996	TCAGGGCTTTGGATGTCATCAGC
chr12	40081403	40081426	-	0.36702335357666	0.742142863772061	LOC120095996	CTCACCTCCACTTTTGGATCAAT
chr12	40081429	40081452	-	0.647009429931641	0.755713554640169	LOC120095996	CTATTAGCCCCCTTCCTCTCTGT
chr12	40081468	40081491	-	0.606951446533203	0.524196592115376	LOC120095996	TGGCAGCTCCTTCCGCACTTCAG
chr12	40088324	40088347	-	0.594336547851563	0.746935303613217	LOC120095996	CGACGCTCGCTCGCACTCCAGCA
chr12	40111304	40111327	-	0.63720588684082	0.519608260566548	Srrm4	TCTCTTCCCCAGCTGTTGGTACC
chr12	40117996	40118019	-	0.65106086730957	0.752503986021367	Srrm4	CCCCTGGAGGAAGGTGGTGGTGT
chr12	40118002	40118025	-	0.232753887176514	0.407359037733426	Srrm4	TTTTTCCCCCTGGAGGAAGGTGG
chr12	40118011	40118034	-	0.0118475031852722	0.46137115188393	Srrm4	TTCTTTTTCTTTTTCCCCCTGGA
chr12	40118023	40118046	-	0.0160599136352539	0.759035068697789	Srrm4	CTGGTCGATTTCTTCTTTTTCTT
chr12	40118059	40118082	-	0.623677253723145	0.613806618116098	Srrm4	ATCTCTCTTCAGAATCCTCACCT
chr12	40119970	40119993	-	0.360314140319824	0.43696832479482	Srrm4	TTCTTCTTCTTCTTGACTGGAGA
chr12	40119982	40120005	-	0.143635663986206	0.466676787711839	Srrm4	TTGGAGCTTTTCTTCTTCTTCTT
chr12	40130459	40130482	-	0.651570663452148	0.714036161937755	Srrm4	CGCCCTTCCTCAGGAGACCGACC
chr12	40177182	40177205	-	0.495283622741699	0.78669592671566	Hspb8	CAGGGCTCCCCAGGGAAGGGTGG
chr12	40419940	40419963	-	0.602289009094238	0.806363083109555	Ccdc60	CTCTTGCAGCATGGTGAAGTAGC
chr12	40454646	40454669	-	0.594369621276855	0.662609918767691	Ccdc60	GGGTGGCTAAGCTGCGGATGGCA
chr12	40461172	40461195	-	0.438117408752441	0.410619278571391	Ccdc60	TTTTGCATCTCGGTCTCCATCAG
chr12	40465508	40465531	-	0.486692695617676	0.750383809182755	Ccdc60	CTACCTGGACTTGTGTGTGGTCT
chr12	40469545	40469568	-	0.528923835754395	0.577864649562622	Ccdc60	TCCACTCGTAGTGCTGGACCGCT
chr12	40588534	40588557	-	0.482759780883789	0.848836093158727	Prkab1	CTCGGTGTGGAAGATGTCGGCGT
chr12	40590816	40590839	-	0.616292839050293	0.557937615970098	Prkab1	TCATTCACCTCGAGGTCGTGCTG
chr12	40590866	40590889	-	0.722066268920898	0.725522601543211	Prkab1	CACCCCCTGTCCATCGAAATACG
chr12	40592270	40592293	-	0.42970157623291	0.562905683408671	Prkab1	TTCACTTGAATGATGTTGTTAAC
chr12	40629992	40630015	-	0.340829849243164	0.823690022795873	Cit	CATTGCTAGGGTTTATTTAGTCG
chr12	40631802	40631825	-	0.469011116027832	0.764285177677924	Cit	CTGCAAGCCAAAATGGACCAGCC
chr12	40631827	40631850	-	0.690741348266602	0.620173206774068	Cit	TCAACAAACCAAACTCATTGATT
chr12	40664880	40664903	-	0.661904754638672	0.740409233324914	Cit	AGATGATCAACGCAATGGATTCC
chr12	40677185	40677208	-	0.627058525085449	0.55086438487452	Cit	TCTCCCGGCTTCCATCACAGATC
chr12	40677912	40677935	-	0.66164306640625	0.65210961972264	Cit	ACTCACAGGCTAAGGACCTAGGG
chr12	40683081	40683104	-	0.691510925292969	0.658604046691438	Cit	TGCAGAGCTTAAAGCGAAGTCTG
chr12	40684481	40684504	-	0.730166091918945	0.72953358963742	Cit	AGATGGAGCAGGAAATGGCCCGG
chr12	40701870	40701893	-	0.398471221923828	0.719245599606169	Cit	ATACAGCAAGGCACTGGGGTATC
chr12	40701902	40701925	-	0.40724781036377	0.581468587465257	Cit	TCGGGCGAAGAGCTGCCCTTTGT
chr12	40701936	40701959	-	0.592134284973145	0.611529645686173	Cit	ATCCTCTCCGTGCCAGCTGAGCC
chr12	40702028	40702051	-	0.39318286895752	0.502852459180907	Cit	TTTTAACCAGCTCCTCCCCCCTT
chr12	40702037	40702060	-	0.0127524363994598	0.520901549624804	Cit	TTGTTTTTCTTTTAACCAGCTCC
chr12	40723176	40723199	-	0.712280349731445	0.525082513205267	Cit	TTTGCCAGAACCGACTGGAATAA
chr12	40724893	40724916	-	0.704608154296875	0.812502318339418	Cit	CAGGTGGATGCCAAACTCCCTAT
chr12	40724901	40724924	-	0.654183731079102	0.576400993934364	Cit	TGGCTTTCCAGGTGGATGCCAAA
chr12	40734302	40734325	-	0.567866287231445	0.605775224386113	Cit	TCACAGAGACATCAAGCCGGAGA
chr12	40746968	40746991	-	0.684899520874023	0.723163240549135	Cit	AGGACAAAAATAACCTTTACCTG
chr12	40747035	40747058	-	0.782815856933594	0.682012101485721	Cit	GAGGAGGAGAGGAACATATTATC
chr12	40747042	40747065	-	0.0437872409820557	0.622943318368088	Cit	ATTTTTCGAGGAGGAGAGGAACA
chr12	40747060	40747083	-	0.673435974121094	0.585220680426494	Cit	TCTTCGCCCCCAGGTTTCATTTT
chr12	40884831	40884854	-	0.579709815979004	0.571191267944609	Bicdl1	TCGATCCGCTTCCCGAAGATGGA
chr12	40940859	40940882	-	0.549920196533203	0.580528733111001	Bicdl1	TCCCGAAAGTCTTCTTTGAGAGC
chr12	40943844	40943867	-	0.581175270080566	0.619124560199056	Bicdl1	TAGGATCAGCACCCGGTCCTGTA
chr12	40973814	40973837	-	0.755129013061523	0.732543066672647	Rab35	AAGATCCGGACTGTGGAGATCAA
chr12	41005138	41005161	-	0.458791046142578	0.586291984742236	Gcn1	ATCCTTGTCCTTCAGGGTTGGCT
chr12	41014524	41014547	-	0.647030868530273	0.59999781153056	Gcn1	TCAGCTAGGCTGGAAGCTGGCAA
chr12	41016360	41016383	-	0.722616348266602	0.769399063993548	Gcn1	CCTGAAGCAGCAGGAAATGATGG
chr12	41019501	41019524	-	0.0148396897315979	0.617085889468683	Gcn1	AGTTTTTTGTCCCGGATGCCCTC
chr12	41019576	41019599	-	0.352441215515137	0.799930846562436	Gcn1	CTAGGTGTGGCCTGGCCTTGGCC
chr12	41019580	41019603	-	0.490603103637695	0.49389932414492	Gcn1	TTTCCTAGGTGTGGCCTGGCCTT
chr12	41020703	41020726	-	0.814738388061523	0.684763556217548	Gcn1	AGAATCCCCTCCAGACCAGTGGG
chr12	41020961	41020984	-	0.561242561340332	0.672051270861344	Gcn1	GCAGGCAGTGGCACGATACCAGC
chr12	41025748	41025771	-	0.445845489501953	0.578639859529951	Gcn1	TTCTGTTGGCTCTGCTTGCAGCT
chr12	41025980	41026003	-	0.641759796142578	0.713704635770083	Gcn1	CGACCCCGGTCCTTCAGGAAATA
chr12	41027100	41027123	-	0.841086578369141	0.752669676647166	Gcn1	AGTGCCCAGCAGGACAGCATAAA
chr12	41027859	41027882	-	0.620838928222656	0.731214385805882	Gcn1	CATCCTGTCTCCTGATCGAGTCC
chr12	41029621	41029644	-	0.546744537353516	0.73595351292212	Gcn1	CTTGACCACGCCCACAGGCTCAC
chr12	41031701	41031724	-	0.528298530578613	0.61346793760773	Gcn1	TGCTCCTGGCTTCAGAGGAGGGT
chr12	41031717	41031740	-	0.513963470458984	0.624363771015378	Gcn1	ACATCTGAGAAGTTTCTGCTCCT
chr12	41031779	41031802	-	0.681149215698242	0.617642315103389	Gcn1	TTGCAGAGGCCAAACTGAGCAAC
chr12	41034414	41034437	-	0.651579971313477	0.525724202766598	Gcn1	TGCCCTTGCTCATGCAGACAGTA
chr12	41035292	41035315	-	0.820100479125977	0.644453632179417	Gcn1	AGCCTTAAAACCTCCACTTCTGC
chr12	41035821	41035844	-	0.544279823303223	0.659259295142217	Gcn1	AGGGATTGGAAGCCTCAGTCATC
chr12	41037081	41037104	-	0.57677906036377	0.582513210897623	Gcn1	TGTCCCCTTAGCTATCTCCAGCC
chr12	41038750	41038773	-	0.449842071533203	0.75210848767821	Gcn1	CTGTCCCGGCAGGTGGAGGTGCA
chr12	41041119	41041142	-	0.752159194946289	0.820914643281648	Gcn1	CCCTGAAGGCCAAGCGGCAAGGA
chr12	41055966	41055989	-	0.420740203857422	0.54662207952647	Rplp0	TTCCAAGCTTTGGGCATCACCAC
chr12	41056419	41056442	-	0.261145114898682	0.624521876699784	Rplp0	TTCATAGCAACTTTTGGATGACT
chr12	41056427	41056450	-	0.446184349060059	0.494345449957877	Rplp0	TGGCTTTCTTCATAGCAACTTTT
chr12	41066345	41066368	-	0.705232467651367	0.764815888193222	Pxn	CCCTCTCTCCCTCCCAGGTTGTC
chr12	41068064	41068087	-	0.524988250732422	0.675246633292943	Pxn	AGGAAGGCATTGAGCCACCCGCT
chr12	41068393	41068416	-	0.565357360839844	0.647765232688596	Pxn	ACCTTCTGTGGCTCCCAGATGGC
chr12	41068556	41068579	-	0.824442367553711	0.625268057012968	Pxn	TCCTCCAGACTAGCACTTCTGCT
chr12	41068568	41068591	-	0.397036819458008	0.746776033437883	Pxn	CCTTTGTCTTTCTCCTCCAGACT
chr12	41071186	41071209	-	0.625001983642578	0.849871356821505	Pxn	CAAGATGAAGCAGAATCGAGCCC
chr12	41133106	41133129	-	0.290505409240723	0.602053472655368	Sirt4	ATGGTCCAAAGGGGGGCTGGGCG
chr12	41133147	41133170	-	0.536683692932129	0.665387463964894	Sirt4	TTGGAAAGGCTAATGAAGCGCTG
chr12	41133211	41133234	-	0.632581329345703	0.576160221720466	Sirt4	TGACCTGTAGTCTGGGATCCCGG
chr12	41133305	41133328	-	0.561497001647949	0.62985070693576	Sirt4	GGGCCCAGTAGCGCTGGCGAACC
chr12	41133378	41133401	-	0.57079216003418	0.553429914452172	Sirt4	TCCCAGTTGCTCAGAGCCCAGTG
chr12	41175935	41175958	-	0.783451385498047	0.746026566854937	Msi1	AGGTGGATGATGCCATGCTGATG
chr12	41179074	41179097	-	0.690509872436523	0.500258824050015	Msi1	TCCTTCCTTCCCCGACAGATGGT
chr12	41180574	41180597	-	0.595655708312988	0.824905343557567	Msi1	CTCGGAGAGCACAGCCTAAGGTA
chr12	41181591	41181614	-	0.765305328369141	0.760200021435684	Msi1	AGGACCAGGCCTCGCAGGCTCTG
chr12	41183537	41183560	-	0.496923942565918	0.689398753250738	Msi1	ATGGACCAGGCGGGGGTGGATAA
chr12	41183552	41183575	-	0.571884269714355	0.673151684653624	Msi1	GGCTTCGTCACTTTCATGGACCA
chr12	41268443	41268466	-	0.721558303833008	0.483352431179283	Triap1	TTCCTCCTTCAGAAAGCAATCAA
chr12	41269903	41269926	-	0.343070487976074	0.570355957515282	Triap1	TCAAAGGAGACGGCTCGGGGGAC
chr12	41270163	41270186	-	0.554067420959473	0.813438014704364	Gatc	CGCGTGGACCCACTTTGGAAGCA
chr12	41270308	41270331	-	0.502126350402832	0.533573068581645	Gatc	TCTAGCCGGTCCACCGCCTCGCG
chr12	41279140	41279163	-	0.526205749511719	0.523029077002605	Srsf9	TCTGCCCAGGGCTTCCTCCATCC
chr12	41280775	41280798	-	0.370053787231445	0.702285645259435	Srsf9	CTTGCAGAGATGCTGAGGATGCC
chr12	41280784	41280807	-	0.326483535766602	0.577089094426421	Srsf9	AGTCTTTTCCTTGCAGAGATGCT
chr12	41282369	41282392	-	0.51538444519043	0.807661227545275	Srsf9	CTCTGGCTCCCATTGCTGGTGAC
chr12	41327421	41327444	-	0.303616771697998	0.612739049372138	Coq5	CTTCTGTTGGCTTCCCGCAGGTG
chr12	41330503	41330526	-	0.625417137145996	0.753739458899691	Coq5	AGAGCGTGGCCAGGAAGTACGAC
chr12	41333726	41333749	-	0.200553112030029	0.598275552772048	Coq5	GTAGATCTTGGCTGGGGGCCACG
chr12	41355841	41355864	-	0.493007049560547	0.579467114786049	Rnf10	TGTGAATTGGAGCGACGGGACTG
chr12	41362246	41362269	-	0.630873184204102	0.720912120570639	Rnf10	CCCCAGCTGCCATGTCCACTGCC
chr12	41362251	41362274	-	0.532873268127441	0.488126966735551	Rnf10	TTTTCCCCCAGCTGCCATGTCCA
chr12	41365804	41365827	-	0.592520637512207	0.46806113791725	Rnf10	TCTCTCTTCATCAGCTGCATCGT
chr12	41366940	41366963	-	0.825245666503906	0.66922770089814	Rnf10	TCCTCCAGAACCACCCGGTGCAG
chr12	41367043	41367066	-	0.747245101928711	0.68574800799128	Rnf10	AGTTCCCAGTGCACTTACCTTGA
chr12	41377490	41377513	-	0.438965911865234	0.611713800999716	Pop5	ATCACGTGTTTGGAGAACAAAGG
chr12	41377520	41377543	-	0.602250556945801	0.507942946506793	Pop5	TACCAGCTCGTGTGGTCAGCTCT
chr12	41377585	41377608	-	0.677197341918945	0.7526073814853	Pop5	CTCCTGTAGTTAGATACCTCAAT
chr12	41377591	41377614	-	0.744142684936523	0.766793643016044	Pop5	CCTTTCCTCCTGTAGTTAGATAC
chr12	41388764	41388787	-	0.777308349609375	0.666109387591001	Cabp1	TTCTGGGTACTTACTCTACTCCA
chr12	41433237	41433260	-	0.589989776611328	0.630601508611464	Cabp1	TTAGTGGCGACTTGACGCAGTTG
chr12	41433249	41433272	-	0.382537727355957	0.599841404615484	Cabp1	TCGAGAGGTTTCTTAGTGGCGAC
chr12	41438418	41438441	-	0.511980018615723	0.703692401684815	Cabp1	GGAGAAAGATGCAGGCGGGACCC
chr12	41465727	41465750	-	0.588818893432617	0.649628534962177	Mlec	ACCACAACATGGCCATTTAATCG
chr12	41465776	41465799	-	0.706511993408203	0.770124033707052	Mlec	ATCATGAGCCGTGCTGTGGCCAA
chr12	41465798	41465821	-	0.621161270141602	0.630441938912365	Mlec	TGATGCTCATGGGGATGATTTCA
chr12	41519837	41519860	-	0.579293327331543	0.685092952022343	Sppl3	AGGGGTGAAGGTGTCACAGGTGG
chr12	41525527	41525550	-	0.57762020111084	0.558339914236733	Sppl3	TCGGCCTACATCTTCAACAGCAA
chr12	41526001	41526024	-	0.439810333251953	0.670914214103306	Sppl3	CTGCCTGCTTCTCTCAGGGCTTC
chr12	41529417	41529440	-	0.630984382629394	0.686054274289948	Sppl3	ACTGCTGCCGAGCTGCTGTCCTT
chr12	41529439	41529462	-	0.298950443267822	0.687638856259618	Sppl3	CTTCGGTTGCTGTGGGCGTTTCA
chr12	41529448	41529471	-	0.314281330108643	0.745863656022886	Sppl3	CAGGATTTCCTTCGGTTGCTGTG
chr12	41530354	41530377	-	0.707451629638672	0.555639337837942	Sppl3	TTCTTCTCCCAATGTGCCAGTAT
chr12	41530385	41530408	-	0.545967216491699	0.731609259698935	Sppl3	CTAGTTCTTGCAACAATAGCTTT
chr12	41530390	41530413	-	0.397027282714844	0.545438823091274	Sppl3	TTTTCCTAGTTCTTGCAACAATA
chr12	41538794	41538817	-	0.897615814208984	0.770360779137625	Sppl3	AACGGCAGCAGCACCAATAACAG
chr12	41551018	41551041	-	0.653307723999023	0.603195494516291	Sppl3	TGATATCCATTCTTCTGATAGTC
chr12	41645970	41645993	-	0.517514190673828	0.701569326563904	Hnf1a	AGAATGGGTGGCGCGAAGTCTTC
chr12	41646012	41646035	-	0.603642768859863	0.632967509296461	Hnf1a	TGGTGGGCTGCCTCCTCTGGGCT
chr12	41673454	41673477	-	0.497546043395996	0.596873721052243	RGD1311899	TTCACATCTGTCCCCGGAGGCCA
chr12	41674822	41674845	-	0.569722366333008	0.650894577535598	RGD1311899	ATTGCTCCACAGGTACTGCAGAT
chr12	41688536	41688559	-	0.630989837646484	0.535082190416218	Oasl	TCTCCTTCCTTCAGCGAGCTACA
chr12	41689813	41689836	-	0.651642684936523	0.779646742079502	Oasl	CACAGCTTCCAGGAAGAGGCCAA
chr12	41689892	41689915	-	0.501249694824219	0.645332600352622	Oasl	ACAGGTAGGCTGCTTTGGGAATG
chr12	41713838	41713861	-	0.723209075927734	0.743940689369308	Oasl2	CTCCCCCAGGCCTATCATTCTAG
chr12	41714568	41714591	-	0.72417594909668	0.776236291848158	Oasl2	CGGGTTGTCCGAAGAATGCTCTC
chr12	41714611	41714634	-	0.702207183837891	0.571574523401264	Oasl2	TTGCAGGGGCTGCTCCTACCCAA
chr12	41715068	41715091	-	0.539984664916992	0.822140517290903	Oasl2	CAAAATGAGGTCGTCAGGAACTT
chr12	41715155	41715178	-	0.584419822692871	0.657435969612909	Oasl2	AATCTGGATGAAGGGTTTGTAGC
chr12	41715263	41715286	-	0.819493408203125	0.83335288366196	Oasl2	CAGTACCTGAGGCATAAATATAG
chr12	41718906	41718929	-	0.494500465393066	0.605954474222795	Oasl2	GCAGAGTTACAGAGACATTTTGT
chr12	41718988	41719011	-	0.830640335083008	0.855108841987373	Oasl2	CAGAGACTGCAAACCAGAACCTG
chr12	41719006	41719029	-	0.447287178039551	0.676620574667531	Oasl2	CCTCCCAGGATCCTTTTCCAGAG
chr12	41719819	41719842	-	0.525018844604492	0.659890622594626	Oasl2	AAACAGCAGGCAAGAGACCGGAA
chr12	41719826	41719849	-	0.648039474487305	0.803255243992901	Oasl2	CAGTTTCAAACAGCAGGCAAGAG
chr12	41722325	41722348	-	0.625192451477051	0.666815801109088	Oasl2	GGGAAAAGTGCTTCTGTGATGAG
chr12	41741050	41741073	-	0.601164169311523	0.530683932628731	LOC691311	TTTGTGCCCGCAGGTGGAATCCG
chr12	41743845	41743868	-	0.499338836669922	0.706649513056729	LOC691311	CAACAGGGTTATCATGGAGGTGG
chr12	41744589	41744612	-	0.603071479797363	0.787921645394126	LOC691311	CCATGGAACGCGGATCCGCCTGT
chr12	41805976	41805999	-	0.645020294189453	0.746052200763053	Ankrd13a	CTCCTCTCTAGAGGACCGGAATC
chr12	41812006	41812029	-	0.503643569946289	0.834274545313651	Ankrd13a	CCAAGAAATGGAGCGCCTCACCC
chr12	41814618	41814641	-	0.566758308410645	0.588663029808624	Ankrd13a	TACGTGCAGATGAAGTGGGAGTT
chr12	41816645	41816668	-	0.597329292297363	0.57768238269198	Ankrd13a	TAGTCTTACACGAAGCTGTGAGC
chr12	41817374	41817397	-	0.583357124328613	0.66552395279661	Ankrd13a	TCTGGGGCATTTGGAATCTGCTC
chr12	41835785	41835808	-	0.761773529052734	0.808357841431273	Git2	CGTCTCCCACTCATAACAGAAGC
chr12	41835827	41835850	-	0.67393424987793	0.683032309809809	Git2	AGACATTCCACTCACTGGACTTT
chr12	41838145	41838168	-	0.534581756591797	0.577477362747884	Git2	GTACAGGATGGAAGAAGTTGGCT
chr12	41841129	41841152	-	0.538296852111816	0.622562927198202	Git2	TACGAGGCGTTCGGCCAGCTCAC
chr12	41841179	41841202	-	0.59362247467041	0.757943407296916	Git2	CGGCCGCAGAGGTAGAAGGCCAG
chr12	41846802	41846825	-	0.530652542114258	0.728864732477562	Git2	ACACGGTGCTTTACTTACAGCCG
chr12	41847663	41847686	-	0.40503002166748	0.548632989208076	Git2	TTCTTGGCAGCTTTTGCCAACTC
chr12	41850675	41850698	-	0.690226745605469	0.71899888560181	Git2	GTGTCGAGGAGTACTCAGGGTTG
chr12	41850699	41850722	-	0.686541519165039	0.709582098008987	Git2	ATACAGAGCCACTTGCCTGGTTT
chr12	41856191	41856214	-	0.588774909973145	0.539281102162484	Git2	TGCATAATTCTCAGCTCGCCACT
chr12	41887462	41887485	-	0.465062828063965	0.556267323818899	Tchp	TCACCCTCAGATTGAGTTGGACC
chr12	41887466	41887489	-	0.684445724487305	0.429235520734663	Tchp	TTTCTCACCCTCAGATTGAGTTG
chr12	41892176	41892199	-	0.704328689575195	0.740689356479049	Tchp	AAGACGTGGGACCTCCACAACTC
chr12	41892208	41892231	-	0.725088195800781	0.702042117860719	Tchp	GCCAGCAGTGGGAGCAGAACAGT
chr12	41922562	41922585	-	0.685715713500977	0.683058161406584	Gltp	AGCCACAGCAGTGCCAGCGTGGC
chr12	41952317	41952340	-	0.534372787475586	0.648636141322063	Trpv4	TTGGGCCCAGGCACTACTGAGGA
chr12	41961956	41961979	-	0.593563842773438	0.565465703042226	Trpv4	GGCCATTGCTTAAGTTCAGAAGT
chr12	41964604	41964627	-	0.632011642456055	0.629430445164066	Trpv4	TTGTGAGGGTTCTCTGTCAGGTA
chr12	41969497	41969520	-	0.666092834472656	0.592186925604633	Trpv4	TTCATGAACAAGTCTTTGATCTG
chr12	41988400	41988423	-	0.514708404541016	0.831063507729221	Fam222a	CTAGAGTGGCTTACTCGGCCACA
chr12	41991018	41991041	-	0.679990692138672	0.572045995162206	Fam222a	TCCCCTCCCGGCAGCTGCTTTTG
chr12	41991024	41991047	-	0.208110523223877	0.622059311609094	Fam222a	ATTTTCTCCCCTCCCGGCAGCTG
chr12	41991073	41991096	-	0.452638664245605	0.49905193789594	Fam222a	GCACCGCAATGGCAGACGCTTGC
chr12	42145789	42145812	-	0.44714771270752	0.684508738864824	Mvk	CTGCAGTTCCCTGAGATCATGGC
chr12	42146227	42146250	-	0.703676452636719	0.617641117552594	Mvk	TCCGCAGGCTCCCAGCTCTGCAG
chr12	42148672	42148695	-	0.554723281860352	0.552252695405173	Mvk	TCTGTGTGCTCAGTTGGCCCGAG
chr12	42150111	42150134	-	0.825800933837891	0.729893770386465	Mvk	AGGACACTCCCAAGCCTGGACAT
chr12	42150128	42150151	-	0.528445739746094	0.583695955595768	Mvk	TGTGCCCGGTGTGTTTCAGGACA
chr12	42152693	42152716	-	0.752056884765625	0.643062824696857	Mvk	TGTACCTGTACCTGGCTATCTGC
chr12	42156752	42156775	-	0.651773376464844	0.653791672544251	Mvk	TCGTGCTGCGACCGCAGAGCAAT
chr12	42164364	42164387	-	0.570625877380371	0.624977685700411	Mmab	TCCCGTGAAGGTGCTGGAAAGCC
chr12	42164991	42165014	-	0.706925506591797	0.672040395393214	Mmab	TGTGATCAACTCCATGGCAAACC
chr12	42197178	42197201	-	0.523455009460449	0.66174006680178	Ube3b	AGAGAGTTCTTCTGTTCCGGAAC
chr12	42201951	42201974	-	0.659098510742188	0.536079172009665	Ube3b	TGCCTTGTGTAGCATCCTGGACG
chr12	42203669	42203692	-	0.619012107849121	0.798548078158343	Ube3b	CAGGCCTTACCTACCTTGATGAC
chr12	42206837	42206860	-	0.59237361907959	0.755718648364224	Ube3b	AAAAGTCAGCTTCAGTTCGGAAT
chr12	42207957	42207980	-	0.660812530517578	0.649403994831652	Ube3b	TTCAGTGACATCCTCAGCAAGAA
chr12	42210488	42210511	-	0.854306564331055	0.632997496838533	Ube3b	TGAGAGACAGAGACCGATGTCAA
chr12	42217926	42217949	-	0.32556827545166	0.545556174062988	Ube3b	TTCATTTAGGTGAAAGCCTTCGG
chr12	42221500	42221523	-	0.623403778076172	0.840585340720179	Ube3b	CAAGGACCTCACTCTGCTGTGGA
chr12	42221880	42221903	-	0.790624847412109	0.612473718671287	Ube3b	TGCCCCTACAGAGAATGGAGAAG
chr12	42222931	42222954	-	0.636650428771973	0.682070620729533	Ube3b	ACTGCTGATGAGTCTGGATCCAG
chr12	42222969	42222992	-	0.869181060791016	0.864995721995214	Ube3b	CCCTCTCCCCATGTAGGAGAGAG
chr12	42245164	42245187	-	0.500477027893066	0.58847156887307	Kctd10	AACATATTGTCGTCGGAATTGCT
chr12	42245243	42245266	-	0.538874282836914	0.655470416157002	Kctd10	ATCCCCGATGACGTCCTTTATGA
chr12	42259669	42259692	-	0.686199035644531	0.643428858978243	Myo1h	TCCATTCCTGGTAGGTACAAGTC
chr12	42263033	42263056	-	0.669962615966797	0.593774492821581	Myo1h	TCCAAAGGCAAGTTTGACGACTT
chr12	42265218	42265241	-	0.497906723022461	0.768431142963004	Myo1h	CTGGTGGCGGAGCTTGAAAACCG
chr12	42275922	42275945	-	0.622874794006348	0.800332990797327	Myo1h	CTGGAGAAGCTGGAGGAGAAAGT
chr12	42275977	42276000	-	0.758216400146484	0.622701539812469	Myo1h	TGTCTGAAAGGATGAAGAATGCA
chr12	42277399	42277422	-	0.936909408569336	0.749695420071533	Myo1h	AGTGGGAGCCTGTCCAGTACTTC
chr12	42277412	42277435	-	0.0212462687492371	0.646409939517862	Myo1h	CTTTTGTGCTTTCAGTGGGAGCC
chr12	42279568	42279591	-	0.328301887512207	0.600745940652246	Myo1h	TAGTTTTGAACAGTTCTGTATCA
chr12	42280841	42280864	-	0.672258605957031	0.670226420366372	Myo1h	ACCCAAAAGACTGTGATTGGGTT
chr12	42280855	42280878	-	0.801352310180664	0.817237922767806	Myo1h	CCCACTAGGATTTCACCCAAAAG
chr12	42283951	42283974	-	0.469215087890625	0.636276014642948	Myo1h	ACGCAGCTCCTGGGAGTCTGCCC
chr12	42284383	42284406	-	0.696194229125977	0.761603892039287	Myo1h	AAGGGGGACAAACAAGGCTGTGC
chr12	42289691	42289714	-	0.514018936157227	0.730602499389332	Myo1h	CACATCTTCTACCAGCTGCTGGC
chr12	42294090	42294113	-	0.676538619995117	0.679634989228218	Myo1h	GGAAATGCCAAGACCCTCCGCAA
chr12	42297595	42297618	-	0.596548538208008	0.626330361148655	Myo1h	TTCGAACTACCACCACATGTGTG
chr12	42352865	42352888	-	0.531469268798828	0.778279873506142	Foxn4	CCAGCCATGTAGTGGCACTTACG
chr12	42352970	42352993	-	0.567761573791504	0.778053895576351	Foxn4	CTGCAGGCCCGATGATGACTGCC
chr12	42354857	42354880	-	0.69866455078125	0.682261970814625	Foxn4	CACCTTCTCAAAGCACTTGTTCA
chr12	42356950	42356973	-	0.498864212036133	0.586937684744999	Foxn4	TGGGCGGTCTGAGATGAGCTTGT
chr12	42356969	42356992	-	0.45142276763916	0.799345744504246	Foxn4	CAGGACGCCGGCAGCTTTCTGGG
chr12	42392716	42392739	-	0.58221492767334	0.75596081348631	Acacb	CCAAACTGCCAGTTGACTCCTTT
chr12	42392732	42392755	-	0.687600402832031	0.4947690364064	Acacb	TCTCTACCTCAGTTTCCCAAACT
chr12	42393117	42393140	-	0.370408210754395	0.764602607033368	Acacb	CCAAGTTCTTCACGTTCAGAGCG
chr12	42393136	42393159	-	0.145213556289673	0.48977236452298	Acacb	TTTTTGCAGAGAGAATTTCCCAA
chr12	42394833	42394856	-	0.615623779296875	0.757746844947048	Acacb	CGTGCCTTTGTACAGTCCAAGGT
chr12	42394928	42394951	-	0.565735626220703	0.606529550671571	Acacb	TCTCGCAGAGCCTTCAAGAGGAG
chr12	42395127	42395150	-	0.772543792724609	0.833447487627875	Acacb	CTCTGTCCCACCCCACAGGAACT
chr12	42395505	42395528	-	0.769927215576172	0.646222375248352	Acacb	TCCTCACCCTGCAGGATGGCCAT
chr12	42402898	42402921	-	0.638252105712891	0.593375952214435	Acacb	TTCTATCACGCTAACAAGGTCGT
chr12	42402932	42402955	-	0.540896148681641	0.681533661502502	Acacb	GGAAACGACCATATTCGATGTCC
chr12	42402952	42402975	-	0.551955757141113	0.730789161722274	Acacb	CCACAGAAACTAATACTTTCGGA
chr12	42402968	42402991	-	0.532994422912598	0.634576371692695	Acacb	CTGCCCCTCCTGTTTCCCACAGA
chr12	42418571	42418594	-	0.613024787902832	0.865217612146111	Acacb	CTAGGCAGAGAAGCCGGACATCA
chr12	42420877	42420900	-	0.471921615600586	0.622674327656286	Acacb	CTTCTCTCTGGACTCCAGGGCTT
chr12	42422625	42422648	-	0.412566299438477	0.516235346663421	Acacb	TTTTGAGACCCCTTTGAGCCCTC
chr12	42422715	42422738	-	0.515389518737793	0.603243601479185	Acacb	TCCTTAGATCGCCATGGGCGTGC
chr12	42426224	42426247	-	0.511658477783203	0.633628832641339	Acacb	ACTTCTTGGAGCTGAACCCACGC
chr12	42426699	42426722	-	0.640202865600586	0.607232677965611	Acacb	TCATGAAGCTGGCCCAGAATGCT
chr12	42430179	42430202	-	0.644606781005859	0.786998600422761	Acacb	CTCTGATGATCAAAGCCTCTGAA
chr12	42430208	42430231	-	0.883305969238281	0.833520003549997	Acacb	CCCTCAGGCAGCAGAAAAAGTAG
chr12	42434668	42434691	-	0.47874584197998	0.609532048328759	Acacb	TCTGTTTTAACTGCAGAGTACAT
chr12	42437443	42437466	-	0.835389785766602	0.634029788558709	Acacb	TCCTTCAGGTGCTCATCGCCAAT
chr12	42441060	42441083	-	0.782140274047852	0.724936263034643	Acacb	ACTGTAGCTTCCCCAGCCGAATT
chr12	42441141	42441164	-	0.630633773803711	0.760959989682843	Acacb	CTCCTCAGGCCCAGCATGTCTGG
chr12	42457216	42457239	-	0.639580039978027	0.822191730067421	Acacb	CCAGCCAGGCCTCAGACCCAGAG
chr12	42487908	42487931	-	0.19650598526001	0.721943088549255	Ung	AGTTTGGAAAACATTTTTAAAGA
chr12	42487923	42487946	-	0.21137622833252	0.530392666051903	Ung	TCTTGTCTTGTTTTCAGTTTGGA
chr12	42493055	42493078	-	0.57038402557373	0.852724100486226	Ung	CGTGCAACACTTACAGAGGCGCC
chr12	42499120	42499143	-	0.544595260620117	0.770492049223643	Alkbh2	CGAACACCTGCACCTTGGCCAGT
chr12	42504797	42504820	-	0.397032508850098	0.678057486452355	Usp30	GTTAAACAGTTAAAGCTAGGAAA
chr12	42506684	42506707	-	0.590333023071289	0.691032043429787	Usp30	CCTCAGTATTCCAGCTGCTACTT
chr12	42506721	42506744	-	0.448883972167969	0.678402056356926	Usp30	AGAGCCCTGTTCGGTTTGACACC
chr12	42506725	42506748	-	0.541143226623535	0.432505061054642	Usp30	TTTCAGAGCCCTGTTCGGTTTGA
chr12	42506736	42506759	-	0.297086410522461	0.531078563833967	Usp30	TGCAATATTTCTTTCAGAGCCCT
chr12	42511010	42511033	-	0.76621337890625	0.781457280707024	Usp30	CCTACAGCAGCAGTCAGAAATGG
chr12	42518368	42518391	-	0.683623809814453	0.520713576160666	Usp30	TCTCTTGTACCCAGCTCTGTCCT
chr12	42522852	42522875	-	0.729167404174805	0.775103128189217	Usp30	AGATACAAAGTCATGAAGAACTG
chr12	42522859	42522882	-	0.0187444233894348	0.673114996408255	Usp30	CTTTTTCAGATACAAAGTCATGA
chr12	42555401	42555424	-	0.530784912109375	0.522295285213741	Svop	TCACCATCAGTGGGATTGGCAAA
chr12	42559078	42559101	-	0.725395202636719	0.848134308434032	Svop	CCCAGAGCGTAGAACTGGACATC
chr12	42559103	42559126	-	0.645778121948242	0.732117157162968	Svop	CTGCCATACTGATCCGAGATGTT
chr12	42573372	42573395	-	0.731713409423828	0.814271218483197	Svop	CTGGTTCCCAGACAGCACATCGT
chr12	42573408	42573431	-	0.657282028198242	0.647510998819889	Svop	TGTTGCGATCCGCTTTAAGGTAG
chr12	42603269	42603292	-	0.670299453735352	0.604362836238413	Dao	TGGAAAAGCACAGTTCTGGGATT
chr12	42603292	42603315	-	0.678066329956055	0.576507688515077	Dao	TGCTTCCTCCTCAGGACCCTTTC
chr12	42605113	42605136	-	0.545574073791504	0.489105748291827	Dao	GATCACCTTCAGAGCTGCCTCCA
chr12	42605138	42605161	-	0.826976013183594	0.885742605244023	Dao	CAGGGAGTGGAACCAGCAAACTT
chr12	42636636	42636659	-	0.587833557128906	0.839181133986178	Ssh1	CACGCACCGTGCCATCCGCTCAT
chr12	42646171	42646194	-	0.751053161621094	0.675287676134009	Ssh1	ACCATGAAAAAGCTCTCGCTCAA
chr12	42646200	42646223	-	0.46138126373291	0.79331857683439	Ssh1	CCTGCTGTAGGAAGAGGGCCGCT
chr12	42664347	42664370	-	0.513530807495117	0.638220942413147	Ssh1	AGGTTGCAGTTCATTTGCTTCTC
chr12	42668318	42668341	-	0.594209938049316	0.675474521408539	Ssh1	TCTAGTGACATTTAAAATGTAGT
chr12	42670152	42670175	-	0.863664855957031	0.618573211295646	Ssh1	TCCAGGGGCCAGCCAAACTCCTT
chr12	42670170	42670193	-	0.500884780883789	0.687610492022865	Ssh1	ACATAGTTAAACGCTTTCTCCAG
chr12	42673346	42673369	-	0.521411933898926	0.600523307633995	Ssh1	ACACAGCCTGTCACCTTCCTGGG
chr12	42673363	42673386	-	0.405151176452637	0.794164852963009	Ssh1	CTCTTTACATCCTTTTCACACAG
chr12	42673499	42673522	-	0.729663162231445	0.840392633106839	Ssh1	CTGGTCAAGCAAACCTCTCTCCA
chr12	42776724	42776747	-	0.346603584289551	0.559339582078786	Coro1c	TTGTCTTTGGACGCTGTGCAGAT
chr12	42778652	42778675	-	0.644743041992187	0.725761395610196	Coro1c	ATGAAGAGCAATTGGTTCCTGCA
chr12	42779759	42779782	-	0.686873550415039	0.782981397856622	Coro1c	AAAGTAGCGGATACTGCTGTCAC
chr12	42807932	42807955	-	0.551704368591309	0.661350184098611	Selplg	ATGCCCCCACGGCTCCTGCAGAT
chr12	42808040	42808063	-	0.783745269775391	0.666443467032553	Selplg	TGGGGGATCTGTGCCATACACGC
chr12	42808193	42808216	-	0.528380470275879	0.636455062733089	Selplg	TGTATCCGGGTCAGCAGGGCCAG
chr12	42808652	42808675	-	0.49766975402832	0.560184383232878	Selplg	TACAACCTGACTCCTGGGAAGCT
chr12	42834005	42834028	-	0.711986694335938	0.699758223204801	Tmem119	GGGGAAAGAGGACGGGTAGTAGG
chr12	42855863	42855886	-	0.641476669311523	0.518433294357363	Iscu	TAGATCCAGGTGGATGAAAAGGG
chr12	42856720	42856743	-	0.653288803100586	0.720129080045165	Iscu	AGGTTGTGGATCATTATGAAAAC
chr12	42869619	42869642	-	0.750109481811523	0.606890842100179	Sart3	TGACCAATGCCACCAACTGAGTA
chr12	42869634	42869657	-	0.676994247436523	0.666828994589536	Sart3	TCTAGGCCACCTTTCTGACCAAT
chr12	42869725	42869748	-	0.545224533081055	0.67019872664331	Sart3	AAACTCCCGGTAGGCCTCCCAGA
chr12	42874186	42874209	-	0.627832374572754	0.664393553007416	Sart3	ATCTCAAAGTCGATGTAAGCTTG
chr12	42878476	42878499	-	0.403345336914062	0.538837512070387	Sart3	TGCATGTTATTGCACAGGCGAGC
chr12	42878558	42878581	-	0.675733184814453	0.826510524935543	Sart3	CAGGTTGTAGTACTCCAGCCACA
chr12	42882625	42882648	-	0.626641082763672	0.532570234880299	Sart3	TTCTTCCTGCTGCACAAGAGCTG
chr12	42882663	42882686	-	0.609230270385742	0.555815040118586	Sart3	TTCTCCGCCCGCACCTTCTTCCG
chr12	42882672	42882695	-	0.33188304901123	0.665352083570251	Sart3	AGGGCTTTCTTCTCCGCCCGCAC
chr12	42891569	42891592	-	0.796329956054687	0.575566326713156	Ficd	GCCCTTCCACGAGAAAGCACTGA
chr12	42891783	42891806	-	0.487128410339355	0.547011164039945	Ficd	TTCTAGCAGGGAAACTGGAAGCC
chr12	42892935	42892958	-	0.760153884887695	0.898857347924525	Ficd	CTGTGGATGACACTGCTGAGCAT
chr12	43022146	43022169	-	0.77234992980957	0.814940737713951	Cmklr1	CCGAACACCCAGTGGTAGTCCAT
chr12	43066651	43066674	-	0.584278793334961	0.692610013044055	Wscd2	CCACCACACGGTTCCCTCTTCAT
chr12	43068181	43068204	-	0.534585113525391	0.74768416105944	Wscd2	CCTGGCCTTGCCCGTGACAGTCG
chr12	43068244	43068267	-	0.741161422729492	0.825818725599967	Wscd2	CCCTGGCTCCTCAGATGGTAGTG
chr12	43080585	43080608	-	0.885969390869141	0.707490549009479	Wscd2	GACTACAAAAAGATGACAGTCTT
chr12	43080657	43080680	-	0.699302520751953	0.80930749707612	Wscd2	CCTACAGCCAAGTACATCGGCTG
chr12	43088217	43088240	-	0.792886199951172	0.812764463076258	Wscd2	CGAGACACCGTGGAGGCCTCCAG
chr12	43088247	43088270	-	0.498871459960938	0.788931845661059	Wscd2	CTGGGTGACTTGCACCTGGGCAG
chr12	43342077	43342100	-	0.605815048217773	0.547763908199271	Sgsm1	TACCAGGTAGTGGACGATTTTGT
chr12	43343896	43343919	-	0.602703132629395	0.804382006264273	Sgsm1	CGTAGAGCAGGGTGGCCCTGGAG
chr12	43349851	43349874	-	0.274317855834961	0.789935651090139	Sgsm1	CTCGCTGTGACCAAAGCGGCGGG
chr12	43359998	43360021	-	0.745379028320313	0.799000859683739	Sgsm1	CTCTCCATCTCTGTCATCCCAAA
chr12	43364828	43364851	-	0.694239349365234	0.630431064085043	Sgsm1	TTCTGACCTGCCTTCTGCCTCTG
chr12	43393471	43393494	-	0.442641448974609	0.612418667065722	Tmem211	CAGCCACTCTGGCTTCCCCGTTC
chr12	43393516	43393539	-	0.875825729370117	0.649634157011605	Tmem211	TGCTACTCCCAGCAGCCTCCACA
chr12	43393522	43393545	-	0.0653950977325439	0.649960306799912	Tmem211	CTTTTCTGCTACTCCCAGCAGCC
chr12	43395833	43395856	-	0.572564163208008	0.868240237501462	Tmem211	CCAGGAGGGGCTTTGGTCCAACA
chr12	43397314	43397337	-	0.725621109008789	0.616379256341374	Tmem211	TCCTCCTATGGTGTCTTTACCTA
chr12	43442700	43442723	-	0.528753662109375	0.559221939261205	RGD1306556	GCTTCCTCCTCAGCAGCCTGGGC
chr12	43442836	43442859	-	0.597796783447266	0.732500614237019	RGD1306556	AAAGAGGCCCATAGTGCTAGGGC
chr12	43443613	43443636	-	0.614849433898926	0.744220284025274	RGD1306556	AGGTCTGGGTGAAGGGGACTCCT
chr12	43443646	43443669	-	0.678525238037109	0.640559437376069	RGD1306556	ACCCTTGACCTCTGTCAGCCCCA
chr12	43446564	43446587	-	0.52609260559082	0.678547983122365	RGD1306556	CCCGGGGAGCTCGCCGCCCAGCG
chr12	43446573	43446596	-	0.402344589233398	0.48170197945351	RGD1306556	TCTCCTTTCCCCGGGGAGCTCGC
chr12	43450437	43450460	-	0.378297500610352	0.545198517861215	RGD1306556	TAAATGCCTGGGGACAGAGCGGC
chr12	43451115	43451138	-	0.585625648498535	0.703482704751012	RGD1306556	GGAAGAGCTCTCTGGCCCAAGGA
chr12	43451340	43451363	-	0.619372062683106	0.661656474078807	RGD1306556	AGGCCCTGGCTTAACCACACTCT
chr12	43451362	43451385	-	0.572510070800781	0.525448532231588	RGD1306556	TGGAAGGTTCCGAAACGTTTTCA
chr12	43451730	43451753	-	0.725236663818359	0.64306214480443	RGD1306556	GCTGATCACCTCTGTTCTCCTCC
chr12	43557901	43557924	-	0.632533531188965	0.666599390425866	Crybb3	AGTGAGGTTGGGACACTCAGCCG
chr12	43577001	43577024	-	0.555353813171387	0.603822588356961	Crybb2	TTGGTATCCGTGAGCGTGAAAGC
chr12	43655635	43655658	-	0.805888214111328	0.614273938808479	Grk3	TGCCAGATACCTCTGCATCACAC
chr12	43655639	43655662	-	0.617925567626953	0.517223956017774	Grk3	TTTCTGCCAGATACCTCTGCATC
chr12	43655644	43655667	-	0.0855966949462891	0.516152315980544	Grk3	GTTTCTTTCTGCCAGATACCTCT
chr12	43655673	43655696	-	0.661807556152344	0.626610606008735	Grk3	TGATTGAAAATCTTGTCAAAGGT
chr12	43671894	43671917	-	0.425106506347656	0.691237073274856	Grk3	ATTCAAGCAGAAATCTTTAAATA
chr12	43671920	43671943	-	0.82818359375	0.718389767777613	Grk3	ACCTGAGGCACCGCTTCACCGAT
chr12	43671956	43671979	-	0.708851547241211	0.668179545028397	Grk3	GCAGGAGGGCCGAGTCTTACCTC
chr12	43684217	43684240	-	0.16730676651001	0.623083247880813	Grk3	GCAGATTTCTTCTATGTACGGCT
chr12	43684253	43684276	-	0.203352928161621	0.7135067042525	Grk3	CATAAACTTTTGGAAGATGTCGC
chr12	43690558	43690581	-	0.566246223449707	0.758033313652594	Grk3	CTGCAGCCGTAAACTTCCCCAAA
chr12	43690573	43690596	-	0.470490112304688	0.778536240299763	Grk3	CCGGTGTCTGCTTTCCTGCAGCC
chr12	43692044	43692067	-	0.627548751831055	0.594661771498538	Grk3	ATCTTCACTCTCTTCTTGTCTAA
chr12	43764401	43764424	-	0.46291576385498	0.47879666496553	Myo18b	TTTGTCCCTCCAGAGTCTTTGGC
chr12	43764523	43764546	-	0.83207160949707	0.736468228619798	Myo18b	CCTCTGTGCCCTGACACTTCCCA
chr12	43764619	43764642	-	0.368595199584961	0.676410970672263	Myo18b	CTGCCTCCTGAGTTTGGGACCTG
chr12	43764647	43764670	-	0.551481971740723	0.511079495321474	Myo18b	TCTGCTGTTCCCTGCTGCCCCTT
chr12	43764678	43764701	-	0.301401634216309	0.661324344293933	Myo18b	CATCTTCTTTGGGGGACCCCCTC
chr12	43764961	43764984	-	0.327134819030762	0.689891060990787	Myo18b	CCATCTTCGCTGGAGACTCGGGC
chr12	43765001	43765024	-	0.751384963989258	0.603734666786333	Myo18b	TCTGGTGTCACCAGCTTCTTCTG
chr12	43765050	43765073	-	0.564210929870606	0.664297302743144	Myo18b	TTCGGGACTCTGAGTCTCCGCTG
chr12	43765233	43765256	-	0.687020874023437	0.882367456898852	Myo18b	CATGCCAGTCTCAGGTACAGACT
chr12	43765714	43765737	-	0.726847991943359	0.653835731449521	Myo18b	TGTGCCTCGTACCATCTATCCTC
chr12	43767642	43767665	-	0.49278694152832	0.746961144462167	Myo18b	AGAAGCGTGTTCAAGACGCTGGA
chr12	43806350	43806373	-	0.669750823974609	0.857643745837843	Myo18b	CACTGTGGTTGGCACAAGACAGT
chr12	43808247	43808270	-	0.608926086425781	0.673855853573748	Myo18b	ATCCAGTCCCTCGGAGGTCAAGT
chr12	43819264	43819287	-	0.733736114501953	0.60574499086798	Myo18b	TTCTCCAGATCCAGGGTCTGCAA
chr12	43826627	43826650	-	0.85352165222168	0.627556328380497	Myo18b	TGTCTCAGCAGTGTCAGCTCCTC
chr12	43840570	43840593	-	0.474150352478027	0.490407872355399	Myo18b	TCACCTTCTGCTCCAGCTCAGTC
chr12	43844288	43844311	-	0.679244995117188	0.503061635736534	Myo18b	TGTCTCTTCTCCAGATCATGGTT
chr12	43848533	43848556	-	0.867466049194336	0.553919671618533	Myo18b	TCCCTGAGGCTCTTCTCAAACAT
chr12	43849539	43849562	-	0.727689971923828	0.58892802664373	Myo18b	TGGCCCTGTAGCCTCTCCACCTC
chr12	44176117	44176140	-	0.587763595581055	0.835619765961716	Sez6l	CCGGGTAACTGGGGGACAGAACT
chr12	44176191	44176214	-	0.574953842163086	0.625487399533336	Sez6l	AAGATGCAAGTGAAGCTTCTGGC
chr12	44176211	44176234	-	0.764954528808594	0.661064868193319	Sez6l	TCATGCAGCAGTAGCCTTTCAAG
chr12	44180846	44180869	-	0.751545791625977	0.740889405648127	Sez6l	CACACACAGTCTTCACCTTCTGC
chr12	44191783	44191806	-	0.677553176879883	0.832340460861015	LOC102552378	CAGAGTCTCCTCATGTGACCATT
chr12	44192018	44192041	-	0.539705772399902	0.807274311164073	LOC102552378	CTGACCAGGAAAAGGGCCTTGTG
chr12	44192042	44192065	-	0.822784805297852	0.842654606928944	LOC102552378	CTGACAACCAGATACAAGACTTT
chr12	44252245	44252268	-	0.548108978271484	0.683943149334011	Asphd2	CACCCCTGAGGGAGGCTGCAGTT
chr12	44272037	44272060	-	0.669974365234375	0.616086792830676	Hps4	TGAGGCTCAGGACGCATTCCCGC
chr12	44272272	44272295	-	0.778993835449219	0.739547684321328	Hps4	AGTGCCCTCCCTGGGATCAAAGC
chr12	44272708	44272731	-	0.572378044128418	0.796078646814347	Hps4	CTGAGTGAGGAGGAGGTGGCCAG
chr12	44272756	44272779	-	0.745993804931641	0.569651338835619	Hps4	TCTGCAGGACCAGCATTACCCCC
chr12	44274032	44274055	-	0.527493553161621	0.675094236451301	Hps4	AGAGGCCGCCTGGAGCAGGAGCT
chr12	44279020	44279043	-	0.659524993896484	0.614716832349697	Hps4	TACATGGGGCCTGTCTCCCTGGC
chr12	44279025	44279048	-	0.293335952758789	0.592845461686982	Hps4	ATTTCTACATGGGGCCTGTCTCC
chr12	44279049	44279072	-	0.746665115356445	0.586862935912071	Hps4	TGGATCAGCTCATTGGATTTTTT
chr12	44287580	44287603	-	0.631077995300293	0.774296160879165	Hps4	CGGCACCCCGCCTATGCTCATCC
chr12	44306217	44306240	-	0.861747589111328	0.781416899610347	Tfip11	AGAAGGAGCTGAGCCAGTGGAGA
chr12	44307033	44307056	-	0.868639526367188	0.649525387801337	Tfip11	TCCTGCCCGTGTTCAGGTATCAT
chr12	44308671	44308694	-	0.626575965881348	0.812271474063851	Tfip11	CCAAGGACTTAGGACCAAAGAAG
chr12	44371952	44371975	-	0.749073867797852	0.538633109701395	Crybb1	TGCCTCCCCAGGATTCCCAGGAG
chr12	44379545	44379568	-	0.560792465209961	0.482371472829984	Crybb1	TCTCTGCAGCTGGTCGTCTTTGA
chr12	44388297	44388320	-	0.588720779418945	0.708570553481836	Cryba4	AGTGATCGCACGGTCTCAAAGCC
chr12	44391456	44391479	-	0.587722358703613	0.682997322756201	Cryba4	CTGCCCAGGAAGTTCTCCTGCTC
chr12	45217568	45217591	-	0.680217132568359	0.659276755654396	Mn1	AACAAGAAGAACCCACCCGAGGG
chr12	45217682	45217705	-	0.736394729614258	0.743607307204977	Mn1	AACAAGCCCAGCTCTAAGGACAA
chr12	45217739	45217762	-	0.625580368041992	0.773076681064769	Mn1	CAATCCAGCCAGCGCAACTCGGC
chr12	45217867	45217890	-	0.383366241455078	0.720155061068243	Mn1	CCTTTGGCTCAGGCAGCCGGCAG
chr12	45218590	45218613	-	0.520153007507324	0.679988717115584	Mn1	CTTCAGGACCGCCCTTGCAGCAC
chr12	45218725	45218748	-	0.391972351074219	0.761542447089987	Mn1	CGGGCAGCACAGGCGTGGACCGC
chr12	45218774	45218797	-	0.791304473876953	0.714486572525035	Mn1	GATGCGCCCCCCTACATGAACGT
chr12	45218828	45218851	-	0.775897750854492	0.724032355531074	Mn1	AGCATGCAGCATCCCCCTCCTCA
chr12	45219269	45219292	-	0.517939720153809	0.791208369845573	Mn1	CCGGGTGCTTCAGCCATGCCCAG
chr12	45219336	45219359	-	0.602953987121582	0.647892586461735	Mn1	ACCCTCTGACTCTGAAGGGCAGC
chr12	45219470	45219493	-	0.606271018981934	0.794838388364084	Mn1	CATGGCCTGTCCGCCTCTAGCGG
chr12	45260756	45260779	-	0.552157669067383	0.582895586360599	Pitpnb	TTAGTGTGATCTCGGTTGGAAAC
chr12	45281112	45281135	-	0.455114860534668	0.542930212570134	Pitpnb	TCACAGGTTCACGGTTTAGATCC
chr12	45281118	45281141	-	0.593863067626953	0.550735097006866	Pitpnb	TGTTTCTCACAGGTTCACGGTTT
chr12	45282748	45282771	-	0.867439956665039	0.68092115327776	Pitpnb	TGCAGAATGAGTACATGAAAGAT
chr12	45284166	45284189	-	0.695395736694336	0.605610817666219	Pitpnb	TCCTCACAGCAAAGTCCCTGCGT
chr12	45291755	45291778	-	0.808041687011719	0.735620029278067	Pitpnb	AGTATCAGGTTGGACAGCTTTAC
chr12	45367677	45367700	-	0.509894218444824	0.714786914451827	Ttc28	CCGCAGGGCCTGTGCCAGCAGTG
chr12	45399686	45399709	-	0.553624572753906	0.832606463922424	Ttc28	CAAGCTGGCAGCAGTGCAGCGTT
chr12	45399733	45399756	-	0.58461009979248	0.639533346391621	Ttc28	ACGAACATTACTTGGGTGATAAT
chr12	45404163	45404186	-	0.653046722412109	0.768185527833895	Ttc28	AGGTTTAAGGTTAGCTGAGCAAC
chr12	45407680	45407703	-	0.560299339294434	0.721655053074635	Ttc28	GAGAAGAGGCTCGTGGTGGCCCA
chr12	45542328	45542351	-	0.612117042541504	0.884151462274604	Ttc28	CAAGGGGAATTACCGAGAGGCCC
chr12	45542401	45542424	-	0.6628271484375	0.583402087043708	Ttc28	TCCTTCCATCCAAATCAGGTGAC
chr12	45543640	45543663	-	0.584699821472168	0.555431742609053	Ttc28	TCTTCAGACACCCTGGAGCCCAC
chr12	45543644	45543667	-	0.482894401550293	0.410830697537498	Ttc28	TTTCTCTTCAGACACCCTGGAGC
chr12	45798927	45798950	-	0.484205436706543	0.610474634544963	Chek2	TACCAAATGCTTTTAGCTGTACA
chr12	45799005	45799028	-	0.771897430419922	0.743435910131257	Chek2	AGGATGGAAGGAGGAGAATTGTT
chr12	45800815	45800838	-	0.593864212036133	0.589090405541425	Chek2	TTCTCTCCTGTAGCCGTGCATCA
chr12	45800822	45800845	-	0.51148624420166	0.49891726860204	Chek2	TCCTTTCTTCTCTCCTGTAGCCG
chr12	45812119	45812142	-	0.0118995404243469	0.520503829453801	Chek2	TTCTCAGTTTTTGTATTTTTTGA
chr12	45812128	45812151	-	0.386875381469727	0.505712716333569	Chek2	TGTCCTTTCTTCTCAGTTTTTGT
chr12	45813056	45813079	-	0.498775825500488	0.681778794183074	Chek2	TGTTTTAGGAAATGGGCCCTAAG
chr12	45821656	45821679	-	0.503625030517578	0.801789224700806	Hscb	CCGAGGCGGCATTGCTGCTCAGC
chr12	45824549	45824572	-	0.755795516967773	0.804467758726219	Hscb	CGGATGTCAACCCTGAAGGATTG
chr12	45826056	45826079	-	0.735467910766602	0.773181653471859	Hscb	CACAAGGAACTGACTGTCTGTTC
chr12	45826065	45826088	-	0.526176528930664	0.787447740294446	Hscb	CATGATTTCCACAAGGAACTGAC
chr12	45826074	45826097	-	0.332779884338379	0.616328069103406	Hscb	ATTGATTTCCATGATTTCCACAA
chr12	45826200	45826223	-	0.654976806640625	0.800463301125185	Hscb	CCCTCTACTGTGGTCAGGTCTCC
chr12	45826211	45826234	-	0.209612636566162	0.610670995814185	Hscb	CTTCTTATTTCCCCTCTACTGTG
chr12	45826233	45826256	-	0.600607452392578	0.73701019668533	Hscb	CAGCTCCCCAACAAGTGTTTTCC
chr12	45852278	45852301	-	0.42450813293457	0.760747756495367	Ulk1	CTAGCAGTGTCTGGGACTTGGCA
chr12	45852283	45852306	-	0.358370971679688	0.670239832070653	Ulk1	CTTTCCTAGCAGTGTCTGGGACT
chr12	45868019	45868042	-	0.644865875244141	0.617732476925866	Ulk1	TTGATGGGGGTGCTGGCATCTAA
chr12	45882960	45882983	-	0.846234512329102	0.782218885035458	Pus1	AGGGATACAACCTGCCTGGACTA
chr12	45904662	45904685	-	0.525920219421387	0.79964057900527	Ep400	CTTGTAGTGGTAGTCCAGGCACT
chr12	45904848	45904871	-	0.671939544677734	0.434404933565208	Ep400	TTCCTCCTCTTCCTCTTCTTCCT
chr12	45904879	45904902	-	0.573648262023926	0.551493855597178	Ep400	TTACCTCATCATTGATAACTTCA
chr12	45908894	45908917	-	0.813491744995117	0.769571113568442	LOC100362927	AGATGGAGAAGGAAAAAATGGAA
chr12	45928922	45928945	-	0.52397876739502	0.775936094149947	Ep400	CTCATGGTGCCGGGCCACAGTTC
chr12	45928927	45928950	-	0.248016567230225	0.469994136857354	Ep400	TTTTCCTCATGGTGCCGGGCCAC
chr12	45928940	45928963	-	0.206112976074219	0.733750517149446	Ep400	CTCACGAAGTTTCTTTTCCTCAT
chr12	45929000	45929023	-	0.555407028198242	0.610387683547402	Ep400	TCGCGCAGTGGTAGCAGCAATGC
chr12	45929541	45929564	-	0.661694946289062	0.575311162781933	Ep400	TCTTCTAATTCTACTTGTAGTTT
chr12	45929547	45929570	-	0.0563330364227295	0.717970991799688	Ep400	CTTTTCTCTTCTAATTCTACTTG
chr12	45929568	45929591	-	0.0126686525344849	0.531714745339708	Ep400	TGTAAATTTAAGGCTTTTTTCCT
chr12	45932601	45932624	-	0.541927375793457	0.709223339175298	Ep400	CTTCCAGATATTCCTAGATCCTG
chr12	45932606	45932629	-	0.451316184997559	0.460342583945567	Ep400	TTTTCCTTCCAGATATTCCTAGA
chr12	45941718	45941741	-	0.593527870178223	0.782776525749701	Ep400	CAATGCTCATTCTCTCTGCAGCT
chr12	45941809	45941832	-	0.387283058166504	0.780139650620987	Ep400	CTCACCGCAGTTGTGACTCGGGC
chr12	45942095	45942118	-	0.710819778442383	0.862423658425748	Ep400	CCAAGCCCTGCTTCATCAGCTAA
chr12	45950757	45950780	-	0.796905822753906	0.75093455796347	Ep400	AACTCGAGTTCCCACTTGAGTAT
chr12	45952558	45952581	-	0.692845306396484	0.90676706144731	Ep400	CAGTGCACTCTTGAGAAGGCAGT
chr12	45952577	45952600	-	0.545524101257324	0.666938836326086	Ep400	ATCAACAACAAGGCATTTCCAGT
chr12	45953149	45953172	-	0.565772895812988	0.777410479580528	Ep400	AGGGGAAAGCTCAGGTAAGGCCT
chr12	45953165	45953188	-	0.381889953613281	0.799342349924584	Ep400	CTCATTGGGAGCTTTCAGGGGAA
chr12	45953359	45953382	-	0.711500015258789	0.56032124058412	Ep400	TCCACATCTCTCTTGGTTCTCCT
chr12	45957708	45957731	-	0.656383590698242	0.579561076364817	Ep400	TAAACCTTCTACTTACCTTCCAG
chr12	45958893	45958916	-	0.767613906860352	0.543351970626065	Ep400	TAGCCCAATGAGATCAAACATAG
chr12	45958934	45958957	-	0.666473846435547	0.636571346383095	Ep400	TTATACAATAATTCAGCCTCATG
chr12	45958949	45958972	-	0.175934238433838	0.832265005323401	Ep400	CGAGTCACTTTTTTCTTATACAA
chr12	45961522	45961545	-	0.524449577331543	0.71053275785022	Ep400	GAAGGATGGGCTGGGCCTGCTGC
chr12	45965336	45965359	-	0.183000602722168	0.748743752609156	Ep400	CTTTTAGAACACCCTACCTTGTG
chr12	45969579	45969602	-	0.30549446105957	0.723074615057377	Ep400	AGTTTTTGTAGCAGGATTGCTAA
chr12	45969685	45969708	-	0.649000701904297	0.753229616234979	Ep400	ATCAATCCGTACATAGGTGAGAT
chr12	45969716	45969739	-	0.398201141357422	0.46550013172369	Ep400	TTACCTGTCGTTGTTCACTGTTG
chr12	45974606	45974629	-	0.653853607177734	0.792840009347043	Ep400	CCTGAGCAGCTACTTCCCGGATC
chr12	46013385	46013408	-	0.651453552246094	0.690844255043725	Ddx51	CAGCACCTGCATTCCCCAGATGC
chr12	46013840	46013863	-	0.613674240112305	0.621982967313153	Ddx51	TGTTGCCTGGCTGACATTGTGGT
chr12	46013875	46013898	-	0.683035659790039	0.577273536788959	Ddx51	TCTGAGTCTCTATGGTTTGTAGA
chr12	46014132	46014155	-	0.7860888671875	0.75133859737577	Ddx51	AGGTGAGCAAAGTATTCAACATC
chr12	46014486	46014509	-	0.820031661987305	0.617779671388297	Ddx51	TGCCCCAACAGGCAGTGGGAAAA
chr12	46014529	46014552	-	0.768162155151367	0.599967381763611	Ddx51	TCGTAGGCAGAGGTGGCTACCAA
chr12	46014594	46014617	-	0.658125534057617	0.511950868285139	Ddx51	TTCCTTCCTTCCAGTCCAGGCAG
chr12	46014974	46014997	-	0.422109603881836	0.690627869385898	Ddx51	CTGCCAGCATGGTTGGCCAAGCC
chr12	46014988	46015011	-	0.697696685791016	0.713205205547135	Ddx51	AGGTCCAGCCTTTCCTGCCAGCA
chr12	46015004	46015027	-	0.452217864990234	0.659805486502882	Ddx51	CCACCCCCTTGCTTTCAGGTCCA
chr12	46017516	46017539	-	0.710934906005859	0.557329257210374	Noc4l	GCTCCTTCCAGCTGCACGAACTT
chr12	46017541	46017564	-	0.390343170166016	0.708020131913651	Noc4l	CCACTGGGGCTTCTCCAGGGGTT
chr12	46075993	46076016	-	0.445411529541016	0.757209814228691	Galnt9	CCAGGGCTGAGCCCGCCCTTGCA
chr12	46082157	46082180	-	0.604673652648926	0.767507522775872	Galnt9	CCATTCAGTGGAACTCAAGTTCA
chr12	46083660	46083683	-	0.636777877807617	0.669505818585052	Galnt9	AGTCATCCTGCGTTCTGTACACA
chr12	46094140	46094163	-	0.66190803527832	0.613807006843981	Galnt9	TTGTCTTCTACAGGCCTTGCAAA
chr12	46110307	46110330	-	0.572593421936035	0.858274647002783	Galnt9	CAAGTCGAAAAATCACAGCCACC
chr12	46246534	46246557	-	0.685972213745117	0.588011758322134	Fbrsl1	TCCTTCCGCTCATGTGGCTTGAG
chr12	46246574	46246597	-	0.534499473571777	0.478910795291215	Fbrsl1	TGACTCTCGGGGCTTCTTCACAA
chr12	46246672	46246695	-	0.530088424682617	0.724366382430473	Fbrsl1	CTAGTCCCTTCATCGCAAGTGGG
chr12	46248199	46248222	-	0.387707252502441	0.597063210211826	Fbrsl1	AACTAATTGTTGAGGCTGCTTGG
chr12	46248362	46248385	-	0.479162406921387	0.646596782194469	Fbrsl1	GAGGCTGGTCTGGGCCCAGAAGT
chr12	46327946	46327969	-	0.712537384033203	0.739559636096197	Lrcol1	AGGGGATCGGAGAGATGTGTCAA
chr12	46340008	46340031	-	0.653830947875977	0.610774599518332	P2rx2	TGCACGATGAAGACGTACCTGTG
chr12	46357471	46357494	-	0.650299224853516	0.611707755208967	Pole	TTCTACAGGGAGTATCCGCCACA
chr12	46357616	46357639	-	0.713547286987305	0.680788210341111	Pole	AGGCTGGGAAGCTGAAACCTTTG
chr12	46362553	46362576	-	0.606796417236328	0.579333599439944	Pole	TCAGATCAGTGAGACCAGACAGG
chr12	46362847	46362870	-	0.603809852600098	0.588244855811684	Pole	TGCGACGGACCGCCCGCAGCATC
chr12	46363450	46363473	-	0.499467658996582	0.761284577062742	Pole	CAGATTGTGATGGCCCAGGCTTC
chr12	46365975	46365998	-	0.703879013061523	0.634979931799893	Pole	TGTATGCAGATTCTGGACTGGGA
chr12	46366892	46366915	-	0.726367797851562	0.681656083799059	Pole	TCCGGAAATGGTTAAAGAGTTCA
chr12	46366923	46366946	-	0.715374755859375	0.840936074152778	Pole	CAAGCAGAGCCTACAGTGAGGAA
chr12	46366954	46366977	-	0.528932876586914	0.800686442147336	Pole	CTAACCTAGGGCCATTCCACTTG
chr12	46371360	46371383	-	0.629963302612305	0.643598169665372	Pole	TGAGAACCGCTCCATGTCACGGA
chr12	46371406	46371429	-	0.621051330566406	0.639297354625128	Pole	TCCAGGCTGCTAATATGCCCGAT
chr12	46371410	46371433	-	0.42796085357666	0.474384514917799	Pole	TTTCTCCAGGCTGCTAATATGCC
chr12	46373514	46373537	-	0.130117225646973	0.741777206009523	Pole	CCTTGCTTTTTAGATATGCTGTA
chr12	46374072	46374095	-	0.201966819763184	0.760227742522324	Pole	CTGTTATTGATTCTTAGGAAGGC
chr12	46376350	46376373	-	0.0729627227783203	0.724056232699188	Pole	CTGAAAATTTTGTCATCAAGACA
chr12	46376413	46376436	-	0.402077140808105	0.518299068450723	Pole	TTTGAAGGAGGCCTTTAGAACTG
chr12	46376690	46376713	-	0.677326431274414	0.785592382963199	Pole	CAGAGCTCGCTGGTACTCCATGG
chr12	46380442	46380465	-	0.642871170043945	0.745347601449448	Pole	ATGAGCTGTCCCGTGAAGAACAG
chr12	46380541	46380564	-	0.779742584228516	0.857164956728282	Pole	CAGTGCCAGCCAGTCGTAGTGAG
chr12	46380732	46380755	-	0.480324554443359	0.702177454935059	Pole	ATAGCCTTCTGCCATAGTGGATG
chr12	46380947	46380970	-	0.572089500427246	0.719870477045585	Pole	CCTTCTCTATAGGTGTGTGAGCA
chr12	46381355	46381378	-	0.521788749694824	0.721202307209037	Pole	CTGCTGCAGCGAGTTGAGAAGAC
chr12	46381781	46381804	-	0.572678871154785	0.751883847259082	Pole	CCAATAAGCAAGAGCAGGAGTTC
chr12	46382586	46382609	-	0.620766258239746	0.859000291017177	Pole	CAGGTGGGTGAAGAGGGACAGTT
chr12	46384750	46384773	-	0.695667953491211	0.591211865302009	Pole	TGTGTCTTCAATGAACCTGATGA
chr12	46384805	46384828	-	0.425293884277344	0.761621689681058	Pole	AGAAGACATTGAAGATTTTGAGT
chr12	46386223	46386246	-	0.673632202148438	0.830248472605199	Pole	CTGTGGAAATTGCCCGACGAGAT
chr12	46386238	46386261	-	0.363210716247559	0.662944308168956	Pole	GAGGAAATGCTTTTCCTGTGGAA
chr12	46389286	46389309	-	0.691144256591797	0.70901758627749	Pole	AGGGTAAAATTGCAAAGTTAGAG
chr12	46389301	46389324	-	0.655163345336914	0.587006216507911	Pole	TATCCAAGAAGTTTCAGGGTAAA
chr12	46389309	46389332	-	0.231494979858398	0.693875674408483	Pole	ATCTTTTCTATCCAAGAAGTTTC
chr12	46396368	46396391	-	0.673641510009766	0.875332596889973	Pxmp2	CAAGGGCTGACAAAATGCCACTG
chr12	46396402	46396425	-	0.455996780395508	0.519215267116882	Pxmp2	TGCTTCTTCTCAATCATCTGGGC
chr12	46399691	46399714	-	0.588715858459473	0.61231355686398	Pxmp2	TCAGCCTCCTGAGTATGGCAATT
chr12	46412065	46412088	-	0.489874305725098	0.578220822726841	Pgam5	TTCAGGTTAATGAGTGACAGTGG
chr12	46425657	46425680	-	0.306202487945557	0.521496131172556	Ankle2	TGGGATGTTTTGTTGATCTGTCT
chr12	46425713	46425736	-	0.592819633483887	0.611833872317356	Ankle2	TTACAGGGAGCTAGCTCATGAGC
chr12	46426275	46426298	-	0.493815002441406	0.644004387399234	Ankle2	GAAAGCTTTGGAAAACTCCACCT
chr12	46426294	46426317	-	0.434827880859375	0.57724612303383	Ankle2	TTCCAGGCAGAAGATTTTCGAAA
chr12	46427512	46427535	-	0.762913208007812	0.63796930661634	Ankle2	TCCTATTCAGGTCACTACTATGT
chr12	46433833	46433856	-	0.595900268554687	0.565343510575498	Ankle2	TTCCCACCCTTTGATTGTGAAAA
chr12	46433902	46433925	-	0.483695602416992	0.747848621237218	Ankle2	CCAGGGCTTTGACACACCATTGC
chr12	46441768	46441791	-	0.662674026489258	0.738024973664971	Ankle2	AGGAAGGATGTAGGTACAATGTC
chr12	46441925	46441948	-	0.615242767333984	0.595546454738042	Ankle2	TGATCTTATCTGGAGTAATCCTC
chr12	46443683	46443706	-	0.645507736206055	0.709285888547075	Ankle2	CAACAAGAGAAGATGCTGAGAAA
chr12	46443785	46443808	-	0.694448089599609	0.856427743259314	Ankle2	CGTTGGTACTTTGAAACCCAGAA
chr12	46445645	46445668	-	0.513772811889648	0.566603280648407	Ankle2	TTGATCTTAGGTGAAGTGATGAC
chr12	46448494	46448517	-	0.310355987548828	0.74693208311038	Ankle2	CCACGGCCGGGGAGGAGGCCTGA
chr12	46470329	46470352	-	0.628008995056152	0.614318076993221	Golga3	TCATGTCTCAGGGCCATCACAGA
chr12	46476135	46476158	-	0.713118515014648	0.840292141908928	Golga3	CAGGTGAAGTTGACATTGTTCCA
chr12	46476668	46476691	-	0.685324935913086	0.61259139069438	Golga3	TTATTCAGGCTGACATGTTAGAT
chr12	46479511	46479534	-	0.620557823181152	0.523424894836203	Golga3	TTTGAAGGTCGGACAGATGACTC
chr12	46480310	46480333	-	0.61456958770752	0.701747611701005	Golga3	AGTTCATGACCTGCGGCAGCAGA
chr12	46483662	46483685	-	0.497742042541504	0.61839878093752	Golga3	AGGCACTTCAAGAGAAGGCTGAG
chr12	46487474	46487497	-	0.421002731323242	0.710017767694907	Golga3	CTTCGATTAAAGACGTGCTACAG
chr12	46487497	46487520	-	0.793513793945313	0.670252843402004	Golga3	TGCTGAGGCCCTGGGCCAGTTTC
chr12	46488022	46488045	-	0.667799987792969	0.625888253810202	Golga3	TCAGTCCAGTCAGCCGGCAACTA
chr12	46489526	46489549	-	0.844664001464844	0.835094860583127	Golga3	CCTTGTAGGCTCTACTGCATCTT
chr12	46493014	46493037	-	0.797140579223633	0.910851245903776	Golga3	CATGACAACCTAAGGAAGTCTCA
chr12	46521197	46521220	-	0.60920238494873	0.511626345507064	Chfr	TCTGATGAAGAGGGGAGTTCAGA
chr12	46526659	46526682	-	0.527277908325195	0.523190306692615	Chfr	TTTGTTGAAAACCGAAGACACTG
chr12	46526682	46526705	-	0.696791763305664	0.848163089483752	Chfr	CAAGACAACGAAGCATCCTTTTC
chr12	46526692	46526715	-	0.349978332519531	0.57850692330373	Chfr	TTCAGTTTTCCAAGACAACGAAG
chr12	46528601	46528624	-	0.251016464233398	0.747073305173487	Chfr	CTTTTAGATGTGGCATACCTCTA
chr12	46529478	46529501	-	0.958898849487305	0.77068617566229	Chfr	AGCACCAATGGAACAGTAATCAA
chr12	46533343	46533366	-	0.504293441772461	0.771886861690733	Chfr	CCAGCAATAAACTGGTCTCTGGA
chr12	46547370	46547393	-	0.659842529296875	0.713957131387396	Zfp605	AAGAAGTCACAGCTAATGAGACA
chr12	46547625	46547648	-	0.41061767578125	0.586961132616724	Zfp605	TTTTGGAATTCACAACTTATTAC
chr12	46547709	46547732	-	0.62732780456543	0.530703573042952	Zfp605	TCTCAGAAATTGAAACTCATCAT
chr12	46547868	46547891	-	0.830168991088867	0.797127213752377	Zfp605	AGTGGGAAGTCCCTGGTCATTCA
chr12	46548326	46548349	-	0.640389404296875	0.699551945452517	Zfp605	AGCCAAGCATGAACTCTGTTTAT
chr12	46548438	46548461	-	0.233210124969482	0.569916651038806	Zfp605	TTTTTAGAAATCTGGCTAAACAG
chr12	46548445	46548468	-	0.0119573903083801	0.480194451172592	Zfp605	TCTTTTCTTTTTAGAAATCTGGC
chr12	46550182	46550205	-	0.381826019287109	0.476401469401744	Zfp605	TTTGAATAGGGTCTTCCAGGCTC
chr12	46553176	46553199	-	0.75341926574707	0.67152580457897	Zfp605	AAGCTAGACCAAGAAGAGTCACG
chr12	46575269	46575292	-	0.485761337280273	0.73746015808812	Gtpbp6	CGGCCGGGCGTTTGACGTCAGGA
chr12	46580272	46580295	-	0.679978332519531	0.653807013039851	LOC100909600	GGGGACACGCTGTGTCCCAGCGG
chr12	46592878	46592901	-	0.624497985839844	0.494095067870759	LOC103690234	TCTCCAGTGTGAGTTCTCTTATG
chr12	46592962	46592985	-	0.609705085754395	0.487740507445349	LOC103690234	TCTCCAGTGTGAGTTCTTCTATG
chr12	46593046	46593069	-	0.390681419372559	0.510579725629897	LOC103690234	TCTCCAGTGTGAATTCTTTTATG
chr12	46593130	46593153	-	0.539299545288086	0.541926315592365	LOC103690234	TCTCCAGTATGTGTCCTTTTATG
chr12	46611673	46611696	-	0.747356796264648	0.811567623644384	LOC102547956	CAGATCTGCAGAGATTGTAGCAC
chr12	56311	56334	-	0.621470680236816	0.706324842708422	Zar1l	ACCTATCCTGGCCCCGGGTCACA
chr12	68646	68669	-	0.367731437683105	0.450473441618664	Brca2	TTTTCACTGTCAGACACAGAGGG
chr12	69321	69344	-	0.737485580444336	0.764440025994187	Brca2	CTAGATGAATCCCCTAACATTTT
chr12	69362	69385	-	0.292911262512207	0.649244510042978	Brca2	GTATTGGTTTTCTAAGGCAGTCT
chr12	69608	69631	-	0.466650619506836	0.642043401246098	Brca2	TTACAGATGGATCTAAGGGCTCA
chr12	69757	69780	-	0.615469779968262	0.74858278312547	Brca2	CTTATGAGAAGAAATATGGAGTA
chr12	69931	69954	-	0.619394454956055	0.52984451869141	Brca2	TTTCCCTGAGATGGAGTCTTCAA
chr12	69952	69975	-	0.608139381408691	0.615838695414841	Brca2	ACTCGTTCCAGACACCATTTGTT
chr12	70224	70247	-	0.572441902160645	0.702866543767779	Brca2	AGAGTGGTTATTAAACCTGCATT
chr12	70370	70393	-	0.803310241699219	0.677610991858906	Brca2	TAAAGGGGAATGGTACTTCAAAA
chr12	71864	71887	-	0.0175783324241638	0.671071059234749	Brca2	GTAAATTGCTTCTTTTGATTGAA
chr12	71970	71993	-	0.630038261413574	0.609411357343954	Brca2	TCATTTAGATCCTGAGATATCAA
chr12	72067	72090	-	0.106497621536255	0.611525596264254	Brca2	ATCATTTTCACATGATCTTTCTG
chr12	72077	72100	-	0.0111836040019989	0.626226009167323	Brca2	GACTTTTTTGATCATTTTCACAT
chr12	72251	72274	-	0.406239433288574	0.653056037056759	Brca2	ACAGAGGTGTCTTCGGGCTGGGA
chr12	72339	72362	-	0.133656759262085	0.732596003609862	Brca2	CTTAATTCAATATTATCTTTACA
chr12	72463	72486	-	0.431546974182129	0.653588555479108	Brca2	ATTGAACTGTGACTTCACTGATG
chr12	72470	72493	-	0.269116687774658	0.616311704816581	Brca2	TATTTTGATTGAACTGTGACTTC
chr12	72487	72510	-	0.0749981832504272	0.617991826335498	Brca2	TACGACTGCTATTTTTGTATTTT
chr12	72496	72519	-	0.275771446228027	0.643126433562551	Brca2	GTCCTTTTGTACGACTGCTATTT
chr12	72656	72679	-	0.685959243774414	0.610367996095368	Brca2	TGTGGCTGAGGTCTTCTTCCTGG
chr12	72776	72799	-	0.636758155822754	0.638852376962515	Brca2	TACAATCATGGACTACTGCTAAT
chr12	72825	72848	-	0.476214599609375	0.511273831986952	Brca2	TCTGCAGTTCCTTTCTGATGCTG
chr12	72839	72862	-	0.568636589050293	0.641489363149869	Brca2	ACTTGAAGTCTTTGTCTGCAGTT
chr12	72888	72911	-	0.519358291625977	0.596403370242747	Brca2	TCTAAATAATCATTGTTCCCATC
chr12	72996	73019	-	0.0366352701187134	0.608167119842904	Brca2	CTTTTCTTGACATTATCCTCTGA
chr12	73008	73031	-	0.0165102744102478	0.568548338494721	Brca2	AAGAACATTTTGCTTTTCTTGAC
chr12	73076	73099	-	0.486728286743164	0.775893106532769	Brca2	CTAATTGTAGGGTACTAACAGTG
chr12	73205	73228	-	0.647490921020508	0.737417434486171	Brca2	AAGATAACATCTGAGGTGCTGTG
chr12	73246	73269	-	0.602446517944336	0.667744809998592	Brca2	GCTGGGCGTTAAGTTATGACTTG
chr12	73317	73340	-	0.813428344726562	0.705759525205773	Brca2	AACTGTGTGAATTCAAACTGACT
chr12	73495	73518	-	0.520665550231934	0.674014829318442	Brca2	CTTAACTCCAACCAAACATTCGA
chr12	73531	73554	-	0.546010246276855	0.658071877325802	Brca2	GTTACAAGTGTCTTCTAACAGGT
chr12	73598	73621	-	0.836063766479492	0.617101357108824	Brca2	TGCCAAGAGCAGAACAAAATCCT
chr12	73682	73705	-	0.774719009399414	0.66297406510331	Brca2	TAGAAGGCTCCTCACTAATATTT
chr12	73756	73779	-	0.177820816040039	0.601785236770496	Brca2	TTTCTTTATCTTAAACACGGAAG
chr12	73810	73833	-	0.928274917602539	0.640827646495642	Brca2	TACTGTTACCTGGCACTTACTAG
chr12	73906	73929	-	0.698187713623047	0.682124217717464	Brca2	AGAGCCAGTATAGTTGTTATCTT
chr12	74065	74088	-	0.277518157958984	0.55617411841235	Brca2	TGCATTTTCTTCCCTCACATATT
chr12	74176	74199	-	0.511091041564941	0.563138371688207	Brca2	TTCCATCTTATCTGAAGGTAATT
chr12	74238	74261	-	0.0164326310157776	0.565723754818745	Brca2	GAGACTCTGATATTTTTCCCGCT
chr12	74346	74369	-	0.516532516479492	0.57465269739532	Brca2	TCCTTATTTATGCCACAAAGAAT
chr12	74475	74498	-	0.146374683380127	0.575359379859605	Brca2	ATACTTTCTATTTCATATTCAGG
chr12	74523	74546	-	0.0899937343597412	0.695009300186557	Brca2	ACTTTTTTCCCACTAGCTGTATG
chr12	74547	74570	-	0.639038429260254	0.602487661306116	Brca2	TCCAAAGATTCCTGCATAATTTT
chr12	74615	74638	-	0.32966438293457	0.556723456032839	Brca2	ATTCTTGATGACCAAAATTGGTG
chr12	74690	74713	-	0.341469955444336	0.604628523711518	Brca2	AGGCAGTTACTTCAATTTTCTCA
chr12	74746	74769	-	0.527513122558594	0.779602178365028	Brca2	CTGGGGTAGCATTTCAGTCTGCT
chr12	74767	74790	-	0.512695655822754	0.679042749622551	Brca2	CCTATACATATGATCATTTTGCT
chr12	74786	74809	-	0.448652572631836	0.732564731044901	Brca2	ATGTGAGATTTTCAGTTTGCCTA
chr12	74802	74825	-	0.547302131652832	0.680982534800787	Brca2	GGAGAGCTACCATTTGATGTGAG
chr12	74952	74975	-	0.791809310913086	0.744408973804713	Brca2	GACAGAGAAGACTCTCCGACACA
chr12	74958	74981	-	0.655049438476562	0.740380922782532	Brca2	CCTTTGGACAGAGAAGACTCTCC
chr12	74977	75000	-	0.0403310537338257	0.538457849942292	Brca2	TTCTCTAAGCCATTTTTTGCCTT
chr12	75305	75328	-	0.287437782287598	0.617201612513721	Brca2	TAGCAGATATTTTAGGGAAAATG
chr12	75328	75351	-	0.100319375991821	0.638114086130321	Brca2	TGGGTGTAGTTTTATTTCTTTTG
chr12	75352	75375	-	0.479628753662109	0.674825289693387	Brca2	AACACACTCTTCATTTACAGTTT
chr12	75383	75406	-	0.654152145385742	0.781069879746683	Brca2	CATATGGTGAAGCATTAGTCTCC
chr12	75526	75549	-	0.284620761871338	0.665342896346836	Brca2	TTCGACTATTTTACTACAGTTAT
chr12	75658	75681	-	0.693552780151367	0.734032741699463	Brca2	AGGATAAAAAATAGCCATAGGTG
