## Supplemental_Tables for "CRISPRware: an efficient method for contextual gRNA library design": Sup8_rn7_Cas12_Scored.tsv (part 15 of 60)

#chr	start	stop	strand	DeepCpf1_score	EnPAMGB_score	target_id	sequence
chr12	75667	75690	-	0.479253997802734	0.616937594353766	Brca2	TTCACTTTGAGGATAAAAAATAG
chr12	75685	75708	-	0.295001125335693	0.677684169771631	Brca2	GTTATGCTGTAAAATTTGTTCAC
chr12	76178	76201	-	0.420162315368652	0.599311153056245	Brca2	ATACGTCTTCAGGTGTAGGTGAA
chr12	76382	76405	-	0.712794418334961	0.570459256762695	Brca2	TTCCTAATACCGACTGTGTTTCT
chr12	76423	76446	-	0.011240462064743	0.580565150917659	Brca2	TTTTTTTTCCAAGATATTAGTCT
chr12	76435	76458	-	0.011221911907196	0.616238140067092	Brca2	GGGTAAGTTTTGTTTTTTTTCCA
chr12	76493	76516	-	0.475391044616699	0.543475380124495	Brca2	TTTTCATGGAAACATCAGAAAAT
chr12	76515	76538	-	0.730798568725586	0.682743944607469	Brca2	GAGTAGTACTCTCCTACATTTGT
chr12	76560	76583	-	0.315547332763672	0.61953984518181	Brca2	GCAATTTCCACTGCTTCTGTTTC
chr12	126829	126852	-	0.403930206298828	0.656013128980995	N4bp2l1	GAATCGTTCGGGAGGCTGAGCCT
chr12	141388	141411	-	0.696982803344727	0.70271978867727	N4bp2l2	AAGAGGCCAAGAGAGAACCAGCG
chr12	141570	141593	-	0.388355712890625	0.585317243281083	N4bp2l2	TTCTCTGTATTTCAGAGGAAGAG
chr12	149284	149307	-	0.555734100341797	0.718565391457638	N4bp2l2	ACGGAGACATTCCCTTTAGGTCT
chr12	179121	179144	-	0.542490844726563	0.752250413196879	N4bp2l2	GTAGGAGGAATAAACATGGCGTG
chr12	182515	182538	-	0.730470809936523	0.58110030612145	N4bp2l2	TCTCCCCTCCCCTGTGTAGGCCA
chr12	186294	186317	-	0.530946960449219	0.627200715488717	N4bp2l2	TTAACAGAATTCTGCTTGGTCAG
chr12	196626	196649	-	0.618072738647461	0.634103548666504	N4bp2l2	TGAACCAGTGCTTTCAAGAGGAC
chr12	196734	196757	-	0.595364189147949	0.697363614913823	N4bp2l2	GAAATGGCTATGGTGTACAAGAT
chr12	196789	196812	-	0.745603485107422	0.717422158976829	N4bp2l2	GATCAGAACGATGAGTATGCTAA
chr12	196795	196818	-	0.609110107421875	0.676347191572686	N4bp2l2	ACTTTGGATCAGAACGATGAGTA
chr12	196899	196922	-	0.713311996459961	0.687224713265975	N4bp2l2	GTGCCCCACTACATCCACCACCA
chr12	196953	196976	-	0.74091926574707	0.617189644309772	N4bp2l2	TCATACCCCATGATCCTCTGCCC
chr12	197006	197029	-	0.59491527557373	0.525337585285953	N4bp2l2	TGATACTTCATTTCCTTCCTTCA
chr12	197458	197481	-	0.526620140075684	0.729263637814419	N4bp2l2	CAGGATGGAAAGCCTTTAGCACC
chr12	197518	197541	-	0.760043106079102	0.733195946312884	N4bp2l2	CACAAGGAGATGCCTGGTGATAA
chr12	197561	197584	-	0.963951950073242	0.722974624974792	N4bp2l2	TCCTGGAGAAGACAAAACCAGTA
chr12	197728	197751	-	0.750712585449219	0.660180692840307	N4bp2l2	GGACCTGGAAAAGAACTAACAAG
chr12	199892	199915	-	0.504067420959473	0.659673685797733	N4bp2l2	GGGGAGGACTTGGGGAGGAAGGT
chr12	262685	262708	-	0.630441818237305	0.602991879186344	Pds5b	TGTCCTCCAGTCCCTTCAATTGC
chr12	269560	269583	-	0.472728614807129	0.679567068203139	Pds5b	CCAAATCATACGCTTGCTTGTTT
chr12	279102	279125	-	0.520935478210449	0.71261721309016	Pds5b	CCAGGAGTTTAACAACCTGGAGG
chr12	279117	279140	-	0.142197856903076	0.687931854035305	Pds5b	CCCCAAACATTTTTGCCAGGAGT
chr12	279140	279163	-	0.691171417236328	0.707023648234846	Pds5b	AGAGGCCAATTCTGAGTCCTTTG
chr12	279145	279168	-	0.364208717346191	0.582981945799796	Pds5b	TTTTGAGAGGCCAATTCTGAGTC
chr12	283186	283209	-	0.347378616333008	0.712878633111721	Pds5b	CTAAATCGGGATGGTTCATGAGG
chr12	286918	286941	-	0.707844161987305	0.569818928704104	Pds5b	TCCAACGTTCGCTCTCTCACAAA
chr12	294006	294029	-	0.512395133972168	0.633634992495478	Pds5b	ACATTTCCACATTTCATTCAATG
chr12	294058	294081	-	0.274665355682373	0.698703984475911	Pds5b	GTTGTTTAATTAAATCAAGCAAA
chr12	308612	308635	-	0.711678695678711	0.699936829670145	Pds5b	TAGGGCAGCTTCCGCCACCTTTT
chr12	308620	308643	-	0.303676929473877	0.6396118876503	Pds5b	AAAATTTGTAGGGCAGCTTCCGC
chr12	308635	308658	-	0.0796255397796631	0.651853863544973	Pds5b	CTTCCTGTGTTTTTGAAAATTTG
chr12	314662	314685	-	0.848268051147461	0.691209250907258	Pds5b	TGATGTAGGACAGGAAGCAAGGC
chr12	314668	314691	-	0.561371040344238	0.700851757727938	Pds5b	GATTTGTGATGTAGGACAGGAAG
chr12	318425	318448	-	0.587939453125	0.634539544064552	Pds5b	ACCATTGTCTCAGGGGAGACTTC
chr12	327253	327276	-	0.566671447753906	0.659582192412624	Pds5b	TGAAGTTTCTGAGCAAACACCTG
chr12	327313	327336	-	0.661327590942383	0.690054982256385	Pds5b	GCACAGAGAGCACAGATGGCCAT
chr12	490650	490673	-	0.451198501586914	0.685771362288544	Kl	CCGTGCTGTCGCCAGCCGCCCTC
chr12	509559	509582	-	0.0184931063652039	0.463555082292803	Kl	TTTTCTGTTTTAAAAGTGGCTCC
chr12	521342	521365	-	0.738283233642578	0.77604426357308	Kl	GGTAGTCGCCATCGATAAATATG
chr12	521613	521636	-	0.419089889526367	0.656521738081523	Kl	GCATCATCTCTTCTGGTGGTCCC
chr12	523071	523094	-	0.473077278137207	0.651014950021342	Kl	GTAGAACAAGGCCGAAGACTTGG
chr12	523192	523215	-	0.539454803466797	0.619650767183502	Kl	TCAACTGACTTACTTGAATGTAG
chr12	591939	591962	-	0.561953315734863	0.650314461640296	Stard13	AAGGCAACTCTGTCTCGGAAGGT
chr12	592896	592919	-	0.553739471435547	0.765389735347596	Stard13	CTGATGGCACGCCTGTGCTGGAG
chr12	593161	593184	-	0.671243209838867	0.786636364702913	Stard13	CAGGGCGACGACTCAGATGAGGA
chr12	593177	593200	-	0.0168404674530029	0.56205108309758	Stard13	CTTTCCTTATGTTTTGCAGGGCG
chr12	734385	734408	-	0.63202564239502	0.673454387312597	Stard13	ATCAGACTGCCAGACGCTCTCCC
chr12	1004676	1004699	-	0.40003173828125	0.611790374904725	Rfc3	TGAGCTGGTTTCAAGCTGTTGTG
chr12	1004687	1004710	-	0.382009811401367	0.632436446356279	Rfc3	AAGTCTCTTTGTGAGCTGGTTTC
chr12	1006403	1006426	-	0.604510002136231	0.689120874054089	Rfc3	GACGTGGAATTGCAGCACAGGAT
chr12	1007105	1007128	-	0.702390670776367	0.675821631174043	Rfc3	AAGGAAGGGCCAGACCTTCCTTC
chr12	1216168	1216191	-	0.636718215942383	0.692220513272227	Insr	AGAACAATGTTGTACACTTAATG
chr12	1217371	1217394	-	0.661472396850586	0.798353365368067	Insr	AGAAAGTAGTAAACAAGGAGTCA
chr12	1221730	1221753	-	0.659892272949219	0.59126592545711	Insr	TCTTTACAGAAAAACCTCTTCAG
chr12	1225236	1225259	-	0.816205520629883	0.717795401676671	Insr	AGTCTGACGATTCTCAAAAGCAC
chr12	1233857	1233880	-	0.591026153564453	0.574179778356264	Insr	TCAAGACCTTGGTTACCTTCTCT
chr12	1234004	1234027	-	0.398879508972168	0.657272125453839	Insr	ACGGGCAGGATGCGTGTGGCTCC
chr12	1235793	1235816	-	0.455106925964355	0.673451588601905	Insr	ACAAGATCTTGCTGAGGTGGGAG
chr12	1257795	1257818	-	0.759651718139648	0.745245583693688	Insr	CCCAACCATCTGTAAGTCACATG
chr12	1257819	1257842	-	0.0834124279022217	0.341553921262046	Insr	TTTTTCCTTCTTGTCTCTAGTTT
chr12	1307462	1307485	-	0.717360687255859	0.66895644349213	Insr	TGGAACGGTGCTGGACACACAGT
chr12	1435759	1435782	-	0.58718074798584	0.720772440156178	Arhgef18	CCACACAGAGGACAGCTGGAGTG
chr12	1476802	1476825	-	0.537837257385254	0.607101573146196	Arhgef18	TTTCTTGGCATATGCTACATCCA
chr12	1481520	1481543	-	0.374160614013672	0.54869626620401	Arhgef18	AAACTTCTTGCTCTGCTGCAGCA
chr12	1487026	1487049	-	0.426842346191406	0.601518960248791	Arhgef18	ATGAGGTTCAGGGCCTGGCTCAG
chr12	1487053	1487076	-	0.537589912414551	0.667804189355108	Arhgef18	GCATCCACTTGTGAGATGATGTC
chr12	1487125	1487148	-	0.607763290405273	0.730436913953787	Arhgef18	CCGGATGACTTCGAGTCCATCTT
chr12	1488683	1488706	-	0.232492523193359	0.553546428286714	Arhgef18	ATCCTTTTCTTGCAGCAGCAAAA
chr12	1491639	1491662	-	0.600901145935059	0.805485114204247	Arhgef18	CAGAGAGATGACGGGTGGCTTTG
chr12	1491740	1491763	-	0.690269775390625	0.68317769540812	Arhgef18	GAACTGGTGTAGATCTCGTACAT
chr12	1510321	1510344	-	0.571373291015625	0.622503584028488	Pex11g	TCTACACTAAACAGTATGGCCTG
chr12	1527639	1527662	-	0.330811042785645	0.65445640136675	Tex45	GAAGAATGAGGGTTGCGGTGGTG
chr12	1535162	1535185	-	0.703000259399414	0.677760785140759	Tex45	TGGAGGTAACGAGACTGCCAGGG
chr12	1554768	1554791	-	0.638600540161133	0.606888196417542	Zfp358	GGACTGGGGTCCAGGTCTTCTGG
chr12	1564614	1564637	-	0.799015197753906	0.71507448370361	Mcoln1	GCCCGGAACTTGTCACATGGACT
chr12	1567189	1567212	-	0.817436447143555	0.752374492433259	Mcoln1	GACTCTGGCCACTCCACTCACCC
chr12	1569265	1569288	-	0.626276931762695	0.684550902239934	Mcoln1	CCTCAATGCCAATCTTCATGATA
chr12	1576118	1576141	-	0.71267822265625	0.724365698750275	Pnpla6	CACCCGTAGCCTTCGCACCACCA
chr12	1576319	1576342	-	0.599049186706543	0.585340312697317	Pnpla6	TCCCGCTTCCGGAACCGATACCG
chr12	1584171	1584194	-	0.63208854675293	0.70259989758743	Pnpla6	GCATGATGTAGCAAGACTCTGCT
chr12	1590477	1590500	-	0.659654922485352	0.683782273888979	Pnpla6	GGCACGGAGTGTGAAGATGAGGG
chr12	1590506	1590529	-	0.61535587310791	0.677289656425836	Pnpla6	GAGATCCGGAGGAAGGTGCAGTC
chr12	1591380	1591403	-	0.581154289245605	0.655381520324562	Pnpla6	ATGTGACCTAAGGTGCCCTCGGG
chr12	1594603	1594626	-	0.591965179443359	0.73450399087335	Pnpla6	GTAGAGTACAATTCGATGGGCAT
chr12	1654420	1654443	-	0.502950248718262	0.587572902802003	Camsap3	TCCACTCAAATGAGAAGGCAACC
chr12	1654463	1654486	-	0.847696838378906	0.689177258179287	Camsap3	TGCTCCAAACTGCTCAGAGCCAA
chr12	1657242	1657265	-	0.681930999755859	0.53248211917479	Camsap3	TTCCCCGACTCCTTCAAACAGAA
chr12	1657568	1657591	-	0.397902679443359	0.702070889741976	Camsap3	GAAAGCAGGGGGCCCTCCGGGCA
chr12	1659562	1659585	-	0.868712692260742	0.744287696933324	Camsap3	GCCTGAACAAAATCAGGCTTCAG
chr12	1660729	1660752	-	0.675172958374023	0.773734249497129	Camsap3	CCAAGAGCCTCCATGTGAGACAT
chr12	1661150	1661173	-	0.781937637329102	0.689285654842103	Camsap3	GAGAGACCCTCAGGAGAATGGAG
chr12	1661191	1661214	-	0.398801689147949	0.579294980754555	Camsap3	AGGCTCCTTCGGGAGGATAGGGG
chr12	1661216	1661239	-	0.590420265197754	0.656240553610963	Camsap3	TTAAGCCCATCAGACAGTGGCTT
chr12	1661254	1661277	-	0.582912368774414	0.654535060856941	Camsap3	AAGGGTTCTCAGGGTGGGATATA
chr12	1662007	1662030	-	0.466212387084961	0.676991878712476	Camsap3	GACTACGGGGAGTTGGGCTGGGG
chr12	1670762	1670785	-	0.650009231567383	0.57604767535782	Xab2	TTCCTACAGTCAACCAAGGCAGT
chr12	1670967	1670990	-	0.595599632263184	0.716513896966133	Xab2	CCTGCCCGCCGGGCTGAGTACTT
chr12	1671316	1671339	-	0.185889282226563	0.688880922146418	Xab2	CCAAGTTTTATGAAGACAACGGA
chr12	1671603	1671626	-	0.45984260559082	0.692637478022756	Xab2	AGCAGCTCATAAGCCGGCGGCCC
chr12	1671647	1671670	-	0.713503952026367	0.671075579076347	Xab2	ACTCCTAGATGATGTGGATCTGG
chr12	1671994	1672017	-	0.473770866394043	0.692493126689158	Xab2	ACAGCTATGCCCAATTCGAGGAG
chr12	1674036	1674059	-	0.715757369995117	0.605359817844481	Xab2	TGTCCAAGGCTGGTAAATCCAAC
chr12	1675697	1675720	-	0.487465782165527	0.70689962848149	Xab2	ACCGCGCCCTCAGGGCACTGCCC
chr12	1692273	1692296	-	0.651986846923828	0.620267379197307	Stxbp2	TAGGTGAAGGTTGGTGTCCCCTG
chr12	1722699	1722722	-	0.627830505371094	0.659079943706637	Mcemp1	GGCTGGTCCCTGTTTCTGAAGGC
chr12	1827947	1827970	-	0.687999877929688	0.624293739794169	Cd209a	GCTTCCAACCAAATTCTGGATTC
chr12	1867617	1867640	-	0.590564079284668	0.582736186166284	Cd209e	TTGCTGTCAAGTTTCCAAGATCC
chr12	1867918	1867941	-	0.469526023864746	0.695722908433362	Cd209e	CTGGACTCCTGGTGGCCATTGTC
chr12	1897294	1897317	-	0.712456970214844	0.698855820723678	Cd209	ATGAGTGGTTCCAGGTATTCTAT
chr12	1921073	1921096	-	0.168251495361328	0.494205484971767	Clec4m	TTTTTCATGGCACAGTATCCAGG
chr12	1921982	1922005	-	0.701143112182617	0.768719195311341	Clec4m	CATAGTGTCCAGGATCCCCATCT
chr12	2005761	2005784	-	0.604394035339355	0.69068813444039	LOC100363914	ACAATGACTGCTATGATGAGAGC
chr12	2007225	2007248	-	0.612342987060547	0.787473173768099	LOC100363914	CTGATCATAATCTTGGGATGTAA
chr12	2008750	2008773	-	0.39605224609375	0.600675299564485	LOC100363914	GAACAAGCTCTGGTCCCCTTGGA
chr12	2104774	2104797	-	0.530199165344238	0.703940789860384	LOC103693626	CCGTCCTTGCCCTTGGGAATGGA
chr12	2105465	2105488	-	0.405085334777832	0.612552720026756	LOC103693626	TGCAGGTTTTAAGGATCCAAGCT
chr12	2190949	2190972	-	0.679047393798828	0.719646932664743	LOC688858	CTCACTTACCCACTCCAATCCCC
chr12	2191630	2191653	-	0.578073768615723	0.712962231127983	LOC688858	GAGAAGTAATAACATCTTCCGTG
chr12	2235840	2235863	-	0.466078681945801	0.583459594833597	RGD1559710	GCACAGTTGTCAGTGTCTCCAGT
chr12	2313744	2313767	-	0.66251838684082	0.700597423027305	LOC102554944	AAAAGGATAGCCATGAGCAGAGC
chr12	2360125	2360148	-	0.534157257080078	0.676018218047245	RGD1564571	ACAAGGATAGCCGTGAGGAGAGC
chr12	2361794	2361817	-	0.672644577026367	0.751298658251228	RGD1564571	CTGATCATGCTCTTGGGAACTAG
chr12	2363180	2363203	-	0.763839950561523	0.755741659223979	RGD1564571	GAAAGTAGAGAAAAAGTAACAGT
chr12	2427481	2427504	-	0.563724937438965	0.722955921997158	LOC100363064	CTCTGTAGCTGGCCTGTGCCGGC
chr12	2428500	2428523	-	0.431199989318848	0.635102513960602	LOC100363064	CTTATGTTGGCCATCCTGGTTCA
chr12	2428512	2428535	-	0.0221150541305542	0.499080993575858	LOC100363064	GGCCTCTTTTTGCTTATGTTGGC
chr12	2428690	2428713	-	0.557666473388672	0.670914715346897	LOC100363064	CAGCTCCAAGAGTTTGCAAGGTA
chr12	2428718	2428741	-	0.58695743560791	0.823434276594248	LOC100363064	CTGAGAATGACCCCGAGGGTCTC
chr12	2484957	2484980	-	0.599103469848633	0.663863109614291	Cd209f	AACCAGGGTGGCCAACATAAGCA
chr12	2539241	2539264	-	0.560966835021973	0.651404612298591	Evi5l	ACGGGCATATCTGTGGCACTGCA
chr12	2539337	2539360	-	0.530422439575195	0.672990710496061	Evi5l	AAGAACTCATGCTCTGGATAGGT
chr12	2545336	2545359	-	0.718197631835938	0.698376071944426	Evi5l	ATCTCGATCTGCTCCTCCATCTC
chr12	2545562	2545585	-	0.570314750671387	0.665077452677046	Evi5l	AGGACATGCCAATTGGGGAATGC
chr12	2545595	2545618	-	0.443116989135742	0.59622844900235	Evi5l	ACTGTCTTGTTTACTGTTGTGAG
chr12	2551046	2551069	-	0.665878448486328	0.697840210071497	Evi5l	AGCAGCCGGTTCTCTGTTCGAAG
chr12	2553799	2553822	-	0.460217552185059	0.533732130175598	Evi5l	TCCTGCATTTCTCGAAGGGCCCC
chr12	2563968	2563991	-	0.471696357727051	0.60244757380339	Prr36	CCTCTTTCCTCGCCCTCTGCCTC
chr12	2563995	2564018	-	0.537710380554199	0.726903503394794	Prr36	CGGGCATCTCCTATTACACACCC
chr12	2564166	2564189	-	0.504397201538086	0.509716330238924	Prr36	TCGACCTCGCCGCCAGCACTGGC
chr12	2564187	2564210	-	0.427438354492187	0.635689997307156	Prr36	CCCACTTCTCCGGCCTCTTTGTC
chr12	2564313	2564336	-	0.496371536254883	0.714396513554123	Prr36	CAAGACCCTCTGTTTCTGGCCAT
chr12	2564676	2564699	-	0.525937995910644	0.751855630849273	Prr36	CTAGCTCCACCCGCATGTCTGGG
chr12	2565342	2565365	-	0.334162979125977	0.588842173974234	Prr36	TCTGCAGATTCTTTAGGGCCCAC
chr12	2565355	2565378	-	0.49736686706543	0.662292906292952	Prr36	GACTTCAGTTTTGTCTGCAGATT
chr12	2566360	2566383	-	0.635122604370117	0.557554889557248	Prr36	TCTTCTCACTGAAGCCAACAGGC
chr12	2583259	2583282	-	0.344988479614258	0.499680976049767	Lrrc8e	TTTCATTCCTCACCTGGAGGGTG
chr12	2586861	2586884	-	0.774966583251953	0.685516046423262	Lrrc8e	AACCAAAAGCTGGTACAGACCAT
chr12	2586882	2586905	-	0.647347640991211	0.68263007368978	Lrrc8e	GAGCTGGTACCAGGGAATTTGAA
chr12	2587161	2587184	-	0.64113655090332	0.691845324144874	Lrrc8e	ACCTTCTCAAATAGGGCCTTAGC
chr12	2587230	2587253	-	0.684435806274414	0.7371205311031	Lrrc8e	AGCACCGTCTGCCGGATGTACAT
chr12	2597091	2597114	-	0.577018737792969	0.6888795419038	Map2k7	ACATCACGATGGATGACCCCATG
chr12	2597172	2597195	-	0.554388809204102	0.678719904118469	Map2k7	GAGTCAACAAGGCGGCCACTGAT
chr12	2597178	2597201	-	0.38034595489502	0.664880428072335	Map2k7	GCTTTGGAGTCAACAAGGCGGCC
chr12	2597528	2597551	-	0.771577072143555	0.768214692718335	Map2k7	GTGAGGACCTCAAAGTCCGTCTT
chr12	2597600	2597623	-	0.531619873046875	0.675371004865177	Map2k7	ACAAATGACTGGAAGTCCCCTGA
chr12	2598156	2598179	-	0.472934150695801	0.670974828976885	Map2k7	GTCTCTTCCTGTGGTCTTTAGTA
chr12	2598166	2598189	-	0.35694709777832	0.510907837708496	Map2k7	TTATACTTTGGTCTCTTCCTGTG
chr12	2598368	2598391	-	0.547067031860352	0.77593430910609	Map2k7	CCATGACGTCCTTAAACCAGGAC
chr12	2606961	2606984	-	0.702888641357422	0.706279845287093	Snapc2	AGCTGCTGGATAAAGCGACAGAT
chr12	2607786	2607809	-	0.454399261474609	0.547587993598007	Snapc2	TGGGCTTGCCTGGCTTGGAATGC
chr12	2608051	2608074	-	0.533307800292969	0.529795461487403	Snapc2	TAGATCTTCTCAAAGTCCACGGC
chr12	2619865	2619888	-	0.79362663269043	0.73055207451103	Timm44	AGATGAAGATGAAGTATGATGAA
chr12	2620903	2620926	-	0.564378814697266	0.74595116128764	Timm44	CTGGAGCAAAGTTCAAAGAAAGC
chr12	2621605	2621628	-	0.699359741210937	0.685474064116114	Timm44	ATCCTAGAAAACCATCGAATCAG
chr12	2623117	2623140	-	0.616780967712402	0.669851040512051	Timm44	TCAGGCTTGCTAGATAACATCAA
chr12	2650499	2650522	-	0.539882926940918	0.671245927727202	Elavl1	GAGGCCCTGTGCATCACCAGGCA
chr12	2650571	2650594	-	0.866180877685547	0.790617721976963	Elavl1	CAGCCAATCCCAACCAGAACAAA
chr12	2650658	2650681	-	0.462808456420898	0.658908533481079	Elavl1	ACAAACGGTCTGAAGCAGAAGAG
chr12	2650686	2650709	-	0.683292541503906	0.658996640003033	Elavl1	TCCAGAGGGGTTGCCTTTATCCG
chr12	2650699	2650722	-	0.317682762145996	0.601517090632034	Elavl1	TTAAAAAGGTTTGTCCAGAGGGG
chr12	2650707	2650730	-	0.341828918457031	0.609682261848505	Elavl1	TTGGTTTGTTAAAAAGGTTTGTC
chr12	2656190	2656213	-	0.560067405700684	0.668405213256705	Elavl1	GGCGAATCATCAACTCCAGGGTC
chr12	2656310	2656333	-	0.149414091110229	0.599918285254138	Elavl1	TTTTTAAGGTATCATATGCTCGC
chr12	2656314	2656337	-	0.0151580786705017	0.523976696447396	Elavl1	TTTGTTTTTAAGGTATCATATGC
chr12	2656318	2656341	-	0.0165642023086548	0.635561674612017	Elavl1	TTTGTTTGTTTTTAAGGTATCAT
chr12	2656322	2656345	-	0.0118449604511261	0.603343738881622	Elavl1	TTTGTTTGTTTGTTTTTAAGGTA
chr12	2659930	2659953	-	0.633650894165039	0.655307413186114	Elavl1	TGAACTATGTTACTGCAAAAGAT
chr12	2711451	2711474	-	0.638829689025879	0.666088612058989	Ccl25	ATCCTAGGCTGGTAACCCAGGCA
chr12	2777488	2777511	-	0.549902076721191	0.666022493239086	Higd2al1	ATCCGTCCAAGGCCCCAGTTATC
chr12	2881406	2881429	-	0.719204254150391	0.751087242797686	Cers4	ATGTCAAAGGGCAGAGTGATTAG
chr12	2897284	2897307	-	0.620560493469238	0.658596071190621	Vom2r60	ACTGCGTTCCATGCCCAGAGAAT
chr12	2951663	2951686	-	0.682676086425781	0.661342146999816	Vom2r60	AATGAGAAAATGAAGTTGAATGC
chr12	2962748	2962771	-	0.677477798461914	0.770956845249989	Vom2r60	CTTATAATATATACAATGCAGTA
chr12	2962769	2962792	-	0.594397850036621	0.673618936559353	Vom2r60	ACATGGTCATGACTGAATTTGCT
chr12	2962844	2962867	-	0.865083389282227	0.816722328298159	Vom2r60	CTGATGATGACTGCAATACACTA
chr12	2962870	2962893	-	0.0223010849952698	0.573972277878264	Vom2r60	GTTCTACTTTTTTAACTGCTCAT
chr12	2962964	2962987	-	0.846651992797852	0.802873100230916	Vom2r60	CACATCACCACAAAGAAACCTCT
chr12	2963210	2963233	-	0.590713081359863	0.586856984425034	Vom2r60	TGGAAATGATCCGAGTTAGTGAA
chr12	2963417	2963440	-	0.955467529296875	0.716017600875096	Vom2r60	ACCCTAACCTGAATAATCATGAG
chr12	3026452	3026475	-	0.592377891540527	0.639436214320998	Vom2r59	ACTGCATTCCATGCCCAGAGAAT
chr12	3042925	3042948	-	0.638169822692871	0.634974178427591	Vom2r59	GATGAGAAAATGAAATTGAATGC
chr12	3051324	3051347	-	0.587519874572754	0.774984832244602	Vom2r59	CTTATAATATGTACAATGCGGTA
chr12	3051345	3051368	-	0.61633602142334	0.670023576992556	Vom2r59	ACATGGTCATGACTGAGTTTGCT
chr12	3051420	3051443	-	0.854953231811523	0.80277295829592	Vom2r59	CTGATGATGACTGCAGTACACTG
chr12	3051446	3051469	-	0.0223010849952698	0.573972277878264	Vom2r59	GTTCTACTTTTTTAACTGCTCAT
chr12	3051540	3051563	-	0.846651992797852	0.802873100230916	Vom2r59	CACATCACCACAAAGAAACCTCT
chr12	3051636	3051659	-	0.598329467773438	0.604339262500893	Vom2r59	TTACAAGGAAAGTCTGGATCATG
chr12	3051786	3051809	-	0.607198219299316	0.595742039736906	Vom2r59	TGGAATTGATCCGAGTTAGTGAA
chr12	3051993	3052016	-	0.955467529296875	0.716017600875096	Vom2r59	ACCCTAACCTGAATAATCATGAG
chr12	3432389	3432412	-	0.502786750793457	0.680663146499392	Vom2r58	GCACATACTTCTTCGGCCCAGAA
chr12	3433349	3433372	-	0.634446449279785	0.739077438057786	Vom2r58	ATAAATATCATGAAACTGCTCAT
chr12	3433445	3433468	-	0.862910690307617	0.661225135995687	Vom2r58	TCCTTCAGATACGATCAGTCCTA
chr12	3433495	3433518	-	0.486328620910645	0.537266591981715	Vom2r58	TTTCTATCCATTTCTGCCCTAAC
chr12	3433593	3433616	-	0.561269493103027	0.587731903080532	Vom2r58	TTGTTGATTTCACAAGATGTGTA
chr12	3433655	3433678	-	0.673515167236328	0.6546996833117	Vom2r58	TCTTGAATAAAGCATAAAGCCTC
chr12	3433771	3433794	-	0.636170120239258	0.643180583080277	Vom2r58	TGGTGATGTGCAAAGATGAGGCT
chr12	3433802	3433825	-	0.410169410705566	0.616418403356019	Vom2r58	GATAAAATTTCTGTAACCAGAGG
chr12	3433819	3433842	-	0.606667709350586	0.762020595708652	Vom2r58	GAAGGATGAACTGTTTGGATAAA
chr12	3434012	3434035	-	0.794779357910156	0.687603855487833	Vom2r58	GGCCACAGCATACACCGCATTGT
chr12	3610789	3610812	-	0.77519645690918	0.679686882432587	LOC120093129	GCCCAGAAATCCATGTGATGCAT
chr12	3610804	3610827	-	0.486055488586426	0.727612069290332	LOC120093129	GCATATACTTCTTTGGCCCAGAA
chr12	3611644	3611667	-	0.634446487426758	0.739077438057786	LOC120093129	ATAAATATCATGAAACTGCTCAT
chr12	3611790	3611813	-	0.465240936279297	0.495758669576563	LOC120093129	TTTCTGTCCATTTCTGCCCTAAC
chr12	3611888	3611911	-	0.561269454956055	0.715940502190501	LOC120093129	CTGTTGATTTCACAAGATGTGTA
chr12	3612066	3612089	-	0.688890914916992	0.664179592937786	LOC120093129	TGGTGATGTGCAAAGATGAAGCT
chr12	3612097	3612120	-	0.410169410705566	0.616418403356019	LOC120093129	GATAAAATTTCTGTAACCAGAGG
chr12	3612114	3612137	-	0.505066337585449	0.748963562991664	LOC120093129	GAAGGATTAACTGTTTGGATAAA
chr12	3870925	3870948	-	0.469661445617676	0.688482922823251	LOC120095871	TAAAGACCTTTCTGGGAACGATC
chr12	3871209	3871232	-	0.350286979675293	0.681612911863025	LOC120095871	AAAATGTTCTTCAATATTATGGT
chr12	3873880	3873903	-	0.563556861877441	0.621318510647545	LOC120095871	TAGAGTTTATCTCCAGTGTGTGT
chr12	3873898	3873921	-	0.348335762023926	0.686814145028038	LOC120095871	CCACATTGAATACATTTGTAGAG
chr12	3873926	3873949	-	0.689991989135742	0.621245040557785	LOC120095871	TAGAGTGTTCTGATCTGAAAAAG
chr12	3874010	3874033	-	0.643343353271484	0.577516938048499	LOC120095871	AAGAATATTATGACATGCAAAGG
chr12	3874048	3874071	-	0.142445297241211	0.575637915033021	LOC120095871	TAAGTTTTCTTTCCAGTGTGAGT
chr12	3874132	3874155	-	0.575555839538574	0.598473460224287	LOC120095871	TAAGGTTTCTCTCCAGTGTGTGT
chr12	3874216	3874239	-	0.663922882080078	0.608015233224733	LOC120095871	TAGGGCTTCTCTCTAGTATGTGT
chr12	3971061	3971084	-	0.467468338012695	0.67738500937569	Zfp958	TAAAGACCTTTCTGGGAAGGATC
chr12	3971345	3971368	-	0.350286979675293	0.681612911863025	Zfp958	AAAATGTTCTTCAATATTATGGT
chr12	3973997	3974020	-	0.607190132141113	0.588276529119254	Zfp958	TAGAGTTTCTCTCCAGTGTGTGT
chr12	3974015	3974038	-	0.354716720581055	0.686814145028038	Zfp958	CCACATTGAATACATTTGTAGAG
chr12	3974043	3974066	-	0.689991989135742	0.621245040557785	Zfp958	TAGAGTGTTCTGATCTGAAAAAG
chr12	3974295	3974318	-	0.776643753051758	0.690562166351848	Zfp958	AAGACTACTGTGATATGCAAAGG
chr12	4416888	4416911	-	0.763442077636719	0.736629126554187	LOC102548389	CGAGTCAGAGTCATCTTAAAAGA
chr12	4416972	4416995	-	0.733401794433594	0.777665329905576	LOC102548389	CGTGTCTCAGCAGTCTCCGAGTG
chr12	4417140	4417163	-	0.698648452758789	0.784923908886293	LOC102548389	CATGTCATAATATTCTTCAAAAT
chr12	4417308	4417331	-	0.977531890869141	0.819694272187809	LOC102548389	CGTATCACAGCAGTCTTCGAATA
chr12	4417392	4417415	-	0.670554504394531	0.731103537676603	LOC102548389	CACATTGCAGTAGTCTTCGAGCA
chr12	4419964	4419987	-	0.668522415161133	0.703541015280102	LOC102548389	GAAGACCATAATATTGAAGAACA
chr12	4420368	4420391	-	0.52272575378418	0.586199668553307	LOC102548389	TTGGATCCTTCCCAGAAAGGTCT
chr12	4420435	4420458	-	0.460600624084473	0.724808059464802	LOC102548389	AGATATTTAGGATGCAGTGACCT
chr12	4554070	4554093	-	0.619861373901367	0.547044284444588	Fry	TACCTAGTTCTTCCTCACCAGAT
chr12	4557994	4558017	-	0.512018089294434	0.629461886922029	Fry	CTCTTCCTTCTGGCCACAGGTCT
chr12	4559778	4559801	-	0.589395484924316	0.673221979373025	Fry	GTGCCACGAGGACATCACACCCA
chr12	4559803	4559826	-	0.0549250936508179	0.604774919372915	Fry	GTTTTAGGGCATTCGGGCCACTT
chr12	4561975	4561998	-	0.584568367004395	0.615886242704211	Fry	ACTTCCTGAGAGAGGATCAGTCG
chr12	4562001	4562024	-	0.48681640625	0.720762357385128	Fry	CCTTCTCCTCCTACTAGGTGGCT
chr12	4564143	4564166	-	0.551063537597656	0.627469509987981	Fry	GACCATTATCGGCCGGAAGTCTT
chr12	4570163	4570186	-	0.513805274963379	0.69497881180809	Fry	AAGGTTTAGCAACGTGATCCGAG
chr12	4570169	4570192	-	0.103594093322754	0.513198193096097	Fry	TTTTTGAAGGTTTAGCAACGTGA
chr12	4577857	4577880	-	0.600569229125977	0.742655630810742	Fry	ATCTTGTCCGAGTTAGTACGGAG
chr12	4579188	4579211	-	0.70910774230957	0.732542656317046	Fry	CCCTGTCTCCTCAGAGGTGAGCC
chr12	4587006	4587029	-	0.692669296264648	0.559072426199163	Fry	TTCCTTGTCCTCAGGTTCATCAG
chr12	4591725	4591748	-	0.602692642211914	0.740505595361209	Fry	CTGAGGCTGCAGCTGCTTCGGAT
chr12	4595737	4595760	-	0.654996566772461	0.693451143046585	Fry	ATGAGGCTGGAGAGCATCGAAAT
chr12	4595807	4595830	-	0.3829345703125	0.485242300693181	Fry	TCACTTCGCCTCGTTGCAGGCCA
chr12	4596425	4596448	-	0.795266876220703	0.755554502047407	Fry	GAGTTGCCAAACCCAGTATTATG
chr12	4596529	4596552	-	0.588415451049805	0.728549013951417	Fry	CCTCCACATCGACAGCAGCCCAG
chr12	4596533	4596556	-	0.534037017822266	0.541838833891356	Fry	TTTGCCTCCACATCGACAGCAGC
chr12	4600683	4600706	-	0.791879501342773	0.682334003673524	Fry	TACAGGACGATGACAGGCCAATG
chr12	4616360	4616383	-	0.823556900024414	0.794122750526564	Fry	AGTAAGACACTAACTGAAGAGGA
chr12	4616477	4616500	-	0.559349937438965	0.706031049054626	Fry	CGGGCGTTCCTGGTGATTGCCGA
chr12	4621241	4621264	-	0.794895553588867	0.746146957038833	Fry	TGTGGGAAAACCGGCGAAAGCTT
chr12	4621251	4621274	-	0.230078754425049	0.576697227903302	Fry	ACTTTCTTTGTGTGGGAAAACCG
chr12	4621272	4621295	-	0.162377243041992	0.796318419396392	Fry	CAATGAAGGAAATTATTTTTGAC
chr12	4623996	4624019	-	0.631361694335937	0.745869697667435	Fry	CATTCTGTTCCAGAATAAAGACC
chr12	4631229	4631252	-	0.850034332275391	0.732886383989949	Fry	TGGAGAGCCTGTACGACACAACG
chr12	4631397	4631420	-	0.390661544799805	0.556911590288645	Fry	TAGAAATCCTCGTCCCCGTGGCT
chr12	4644659	4644682	-	0.702634201049805	0.704038722117939	Fry	ATGGAGAGACGGGACCTCGCCAT
chr12	4644687	4644710	-	0.751362609863281	0.823173253743027	Fry	CAGTGACGAGCAGCAGCGAGACT
chr12	4644699	4644722	-	0.451051063537598	0.554877319050588	Fry	TCTTAACCTTTGCAGTGACGAGC
chr12	4649728	4649751	-	0.713385391235352	0.683903255706524	Fry	ACTGGTACAAAAGGCAGAACGGC
chr12	4938845	4938868	-	0.627833671569824	0.722978692872175	Rxfp2	ACATCAAGTACCGAGGGCAGTAT
chr12	4939829	4939852	-	0.529106597900391	0.697907602274415	Rxfp2	AAAACCTTTCGGTACTGCTCCTA
chr12	4939843	4939866	-	0.43572395324707	0.63708835631868	Rxfp2	GCTTCAGATATTTGAAAACCTTT
chr12	4945740	4945763	-	0.6745361328125	0.700333716188915	Rxfp2	GAAGTCTCAAACAACTTCAGTCT
chr12	4945985	4946008	-	0.118110084533691	0.594108026523164	Rxfp2	GTTTTCACTGTCGTCAACAGGGA
chr12	4950610	4950633	-	0.437278137207031	0.593614323169123	Rxfp2	TTCCAGAGAAGACATTTTCTTCA
chr12	4953915	4953938	-	0.14045090675354	0.507629448567028	Rxfp2	TCAGAATTTTAGATGACAACCCA
chr12	4953925	4953948	-	0.0569918537139893	0.619051578338036	Rxfp2	ATGTGTTTTGTCAGAATTTTAGA
chr12	4956037	4956060	-	0.655788726806641	0.620161470916452	Rxfp2	TAGGTATCTCAGCCATAACTGCA
chr12	4961747	4961770	-	0.0104570853710175	0.514139350608713	Rxfp2	ATTTTTTTTTTTTATTTCAGATC
chr12	4962451	4962474	-	0.248564510345459	0.463382515083063	Rxfp2	TCTTTTCTCCCTAGTTCTCAGCC
chr12	4967388	4967411	-	0.623646049499512	0.651912964104084	Rxfp2	GCACAGTCCATGGAAATGTCAAT
chr12	5279049	5279072	-	0.544980506896973	0.621997608316333	B3glct	TTGCAGTAAAAACGTGCAGGAAA
chr12	5282147	5282170	-	0.733545379638672	0.705331185452744	B3glct	TACGGAAGACTCGGACCCCCTCT
chr12	5290717	5290740	-	0.674094543457031	0.727022442085475	B3glct	GGAAAAGCACTGTACGACGAAGA
chr12	5294838	5294861	-	0.350735816955566	0.630259263762132	B3glct	ACCATTACGTTTTTCAGGATCTC
chr12	5311134	5311157	-	0.764792861938477	0.629948836040733	B3glct	TCATCCAGAGTCAGAGTAATCCT
chr12	5311161	5311184	-	0.311452140808105	0.629256734706283	B3glct	TTTTAGACTTAAAAGAAATCGTG
chr12	5311165	5311188	-	0.0640549182891846	0.631173500161629	B3glct	TTTGTTTTAGACTTAAAAGAAAT
chr12	5316114	5316137	-	0.68708137512207	0.728312547627758	B3glct	AGGCAAAGTAGTCTACCAAGGAG
chr12	5316128	5316151	-	0.625537719726562	0.737859318397292	B3glct	AAATACAGGATTTGAGGCAAAGT
chr12	5328766	5328789	-	0.703182907104492	0.721016792870809	B3glct	GTGTCTGAAGAGATAAAAGAAAA
chr12	5328771	5328794	-	0.461792411804199	0.687994344770814	B3glct	CTTTGGTGTCTGAAGAGATAAAA
chr12	5393401	5393424	-	0.625104560852051	0.610560126719281	Hsph1	GCTGCAACTCCAATTGTTCTGTT
chr12	5395392	5395415	-	0.673039169311523	0.690902199598121	Hsph1	AATGAAGGGATCATTGAATGCTC
chr12	5397063	5397086	-	0.533314743041992	0.594915589675531	Hsph1	TTAAAAGCACAGGCAGACACTTG
chr12	5397100	5397123	-	0.594119873046875	0.668548235606514	Hsph1	GGCCGTTCCTTTCAACTTTACCT
chr12	5397533	5397556	-	0.354873008728027	0.589726269390826	Hsph1	TACTTGGTTTTAAATTCAGCACA
chr12	5397544	5397567	-	0.492986869812012	0.732534441737762	Hsph1	CATCTAATTTGTACTTGGTTTTA
chr12	5397551	5397574	-	0.158523006439209	0.691126676494327	Hsph1	GATTTTGCATCTAATTTGTACTT
chr12	5397673	5397696	-	0.744834060668945	0.801013485788222	Hsph1	CAGAGACGTCCTTGTCATTCATA
chr12	5398047	5398070	-	0.731123504638672	0.616411583634475	Hsph1	TAGGAGCTCAGCACACAGTTCTT
chr12	5398083	5398106	-	0.428528709411621	0.586490857946902	Hsph1	TTCCATCAACAAGTGAAGGGGGA
chr12	5400103	5400126	-	0.640314788818359	0.690342154883313	Hsph1	GAGAAAGGAGCAGCATGGTTCCG
chr12	5400186	5400209	-	0.542559318542481	0.626429412965003	Hsph1	CTTCTGGATATGGAACTGCTTGA
chr12	5401841	5401864	-	0.0419810056686401	0.649043009839362	Hsph1	ACTTTCACTTTAGATTTTTCTCC
chr12	5401954	5401977	-	0.684293365478516	0.722619273742168	Hsph1	GACACTCCATGTCTGCCTCGACA
chr12	5403393	5403416	-	0.745931701660156	0.577660866207342	Hsph1	TACCTGGGGCTGTGTTCCAGCTT
chr12	5403408	5403431	-	0.523716239929199	0.631350105875072	Hsph1	TTGACCATCAGTTTGTACCTGGG
chr12	5433717	5433740	-	0.408998870849609	0.708666754239039	Wdr95	CTATTTCTCAGGCCAGAGAAAAA
chr12	5433723	5433746	-	0.20284122467041	0.665312113319503	Wdr95	CCTTTGCTATTTCTCAGGCCAGA
chr12	5440445	5440468	-	0.644162750244141	0.70042733950393	Wdr95	GAATGTCATCTCAGGTCACATGT
chr12	5444383	5444406	-	0.673594360351563	0.640045983747754	Wdr95	TATACAGGACATTCCTCGTGATT
chr12	5444389	5444412	-	0.611832160949707	0.685243705394275	Wdr95	GCTTTGTATACAGGACATTCCTC
chr12	5445822	5445845	-	0.632340621948242	0.612139218137129	Wdr95	TTGTTGTCTTAGGTGTGTCATAG
chr12	5448950	5448973	-	0.476229057312012	0.619129337864785	Wdr95	ATACAGGTAGTGAAAGTGTGGGA
chr12	5525780	5525803	-	0.61318416595459	0.594660436385205	LOC120095878	TTCTCTAGGATACTTTCTGCACA
chr12	5532257	5532280	-	0.585265960693359	0.609311457069224	LOC120095878	TAGGAACATGAGAAGAGAGGAAG
chr12	5532643	5532666	-	0.696157684326172	0.669379146800542	LOC120095878	TCTTGGTGAGATCGAACAGCAAG
chr12	5532653	5532676	-	0.0125446200370789	0.601431158590806	LOC120095878	CTTCTTTTTGTCTTGGTGAGATC
chr12	5556417	5556440	-	0.546147537231445	0.667659350101498	LOC120095878	GGAAGATTAGAAACTTCTCAGGA
chr12	5582797	5582820	-	0.607281303405762	0.606101676940043	Tex26	GGTCTGCCCTGGTGCCCAGCGGG
chr12	5588266	5588289	-	0.689922866821289	0.586370833093121	Tex26	TCTCCCGGACCAAGGCAGACTTT
chr12	5591730	5591753	-	0.453417205810547	0.645422243684315	Tex26	CTTTCATAGTCCAAAGAGCACCA
chr12	5617064	5617087	-	0.747973937988281	0.738362648457636	Medag	AGTTTCACCTACGAATTCAAAGC
chr12	5617129	5617152	-	0.489540176391602	0.620051121600879	Medag	ATTTCCAGGAAGTAGTGAGGAAT
chr12	5622664	5622687	-	0.594005737304688	0.623319644578015	Medag	TTAACGTGCAGACCAAGAAGGAC
chr12	5751634	5751657	-	0.523413391113281	0.59587733552157	Alox5ap	TCGGCTATCTGGGAGAGAGAACT
chr12	5757688	5757711	-	0.83100456237793	0.730797815792052	Alox5ap	CCCCACAGCCAGAACTGCGTAGA
chr12	5825381	5825404	-	0.622734985351562	0.761475912694117	Uspl1	GGAAAGAAAATCCCAGGTGCCAG
chr12	5827926	5827949	-	0.456918182373047	0.699725807873225	Uspl1	AAGGCAGTCTTTACCAAGTCACC
chr12	5827963	5827986	-	0.880285568237305	0.828976368074913	Uspl1	CCCAGGAAGGACCTGCAACACTA
chr12	5828024	5828047	-	0.590318450927734	0.626189263149775	Uspl1	ACTTCTGCCTCCTTTCCATAGAG
chr12	5834525	5834548	-	0.731321411132812	0.703226070856192	Uspl1	AATGTTCCCATTGTGGGCACCAG
chr12	5834597	5834620	-	0.688837051391602	0.753547190060819	Uspl1	CACTTCCTGTACTGTTAAAGCTT
chr12	5834624	5834647	-	0.752610168457031	0.791229228105504	Uspl1	CAGGTGACATGGAAAGTCCTGTG
chr12	5837538	5837561	-	0.43245662689209	0.73361467471009	Uspl1	CTAAACTTCAGCCTAAGCTTAGA
chr12	5837563	5837586	-	0.496497421264648	0.677694679256273	Uspl1	AATAAAATTAGAGATGAAATTTT
chr12	5842550	5842573	-	0.703293762207031	0.692131916442808	Uspl1	GGAAGCTGTTCGAAACCTACCAC
chr12	5842684	5842707	-	0.498029937744141	0.673752596413009	Uspl1	CCAGCCTCTCTGTGTCCAGTGGA
chr12	5842788	5842811	-	0.545410804748535	0.721223337767971	Uspl1	GAAGCCAATGATAACGTGGTCAT
chr12	5843070	5843093	-	0.830418395996094	0.723493691374173	Uspl1	GGCTCTGAGTCACTTACTAACTT
chr12	5973968	5973991	-	0.531354026794434	0.63925072391372	Hmgb1	TGTGTGCGCGCGTGTGAGTGTGT
chr12	5974131	5974154	-	0.332027931213379	0.57199703276449	Hmgb1	TCGGCCGCGGCGCAAGAAGCCCC
chr12	5975102	5975125	-	0.555960159301758	0.671136115746623	Hmgb1	CCTCTCGGCTTCTTAGGATCTCC
chr12	5975130	5975153	-	0.669424896240234	0.78225134035035	Hmgb1	CACAAAGAATGCATATGAGGACA
chr12	6072664	6072687	-	0.561401214599609	0.788657234454148	LOC103690996	CTGGCTACAAGCGAGGCCTCCGG
chr12	6110494	6110517	-	0.542639541625977	0.682143071102325	Katnal1	GTGGCCGGGTCTCTCAGTGACTG
chr12	6138911	6138934	-	0.462050552368164	0.640792285495303	Katnal1	AAAAAGTCAGGCATCCACATGGG
chr12	6511182	6511205	-	0.753496475219727	0.746293746420808	Ubl3	GGGAGAAGAGGAACTCTTTCGTC
chr12	6511206	6511229	-	0.697895431518555	0.763066854512391	Ubl3	CGATGTCAGAGGCAGAGTCGTTT
chr12	6684633	6684656	-	0.767425231933594	0.680285917500124	Slc7a1	CCTATCAGCTCGTCAAAAGTTGC
chr12	6684694	6684717	-	0.614782257080078	0.668444711721487	Slc7a1	GGCCAGCACCCCAGGGGCGTTCA
chr12	6686737	6686760	-	0.561734809875488	0.617316706826261	Slc7a1	TTGACCATGGCTGATTCTTTCAC
chr12	6691547	6691570	-	0.448719444274902	0.713919530615656	Slc7a1	GCCAAAAATTTAAACAGTAGTCC
chr12	6691565	6691588	-	0.317014141082764	0.570494682207651	Slc7a1	GTCCTATCGTTGATTTTGGCCAA
chr12	6909442	6909465	-	0.644542236328125	0.633009443022087	Mtus2	TGAGGAGCTCCAGTGTCTCTGCG
chr12	6909571	6909594	-	0.309760417938232	0.601305764049527	Mtus2	ACTTTATTTCAACAGACCTCAAG
chr12	6909577	6909600	-	0.0118297827243805	0.600662712991315	Mtus2	GTTTTGACTTTATTTCAACAGAC
chr12	6935043	6935066	-	0.850680847167969	0.80620453948879	Mtus2	CTCTCCTCCCTACACCCACTACG
chr12	6940113	6940136	-	0.662991333007813	0.670027038555084	Mtus2	TGGGTGGGAACAGAACCGACGCC
chr12	7141572	7141595	-	0.524974365234375	0.715683243234906	Slc46a3	CTCGCATTCAGAGACATTGCTAC
chr12	7141577	7141600	-	0.409805717468262	0.569245170171467	Slc46a3	TTTTGCTCGCATTCAGAGACATT
chr12	7141630	7141653	-	0.430628089904785	0.518783855127575	Slc46a3	GAACCTGTTTCCATTCTCTTACC
chr12	7164255	7164278	-	0.555112152099609	0.528445298803236	Pomp	TTCTTCTCCCTAGGTTCAGCGTC
chr12	7167939	7167962	-	0.61761775970459	0.716559735830349	Pomp	CTCCCCTGAAGTTACAGATGGAG
chr12	7168637	7168660	-	0.749354095458984	0.787216021578518	Pomp	CCCAGTCACCCTCTTGAATTATC
chr12	7343402	7343425	-	0.918823547363281	0.732005971199452	Flt1	GGTATGTCACTGTGCATCTCTAT
chr12	7345298	7345321	-	0.641426086425781	0.78681706515532	Flt1	CCCGTCAGGGGTAAGAGCGTCAA
chr12	7345338	7345361	-	0.623472938537598	0.758080676086222	Flt1	CTATTATAAAGCCTCTCCTACTG
chr12	7345351	7345374	-	0.499661636352539	0.642319078769637	Flt1	TACGTTGCATTTGCTATTATAAA
chr12	7345551	7345574	-	0.63382022857666	0.710150390383992	Flt1	GACATCTAGGATTGTATTGGCTG
chr12	7345590	7345613	-	0.565160675048828	0.688693868362941	Flt1	ACCACGGAGGAATCTCACGGGGC
chr12	7348967	7348990	-	0.498522300720215	0.681507225691067	Flt1	GTCAATCCGCTGCCTGATAGATG
chr12	7353123	7353146	-	0.529560585021973	0.705324914968124	Flt1	ATAATTAACGAGTAGCCATGCAC
chr12	7353182	7353205	-	0.312389526367187	0.61030552628039	Flt1	ACTGTTTTATGCCCAGCAAGATT
chr12	7354242	7354265	-	0.487042274475098	0.66201547607192	Flt1	GAGTGGTTGTAGTGACAGGGGTG
chr12	7371609	7371632	-	0.628442535400391	0.622859986925232	Flt1	TTTCATATGAACAGTACCTTATT
chr12	7387632	7387655	-	0.507285270690918	0.713592446669968	Flt1	CTTACTGATGCTATGGTGCATGG
chr12	7387796	7387819	-	0.66840446472168	0.705772341178404	Flt1	CTGCAGTGCTCACCTCTAACGAG
chr12	7387857	7387880	-	0.839732894897461	0.680577638969108	Flt1	TGTGGCACAACCACTCCTCCTGC
chr12	7387868	7387891	-	0.386226196289063	0.61778291457638	Flt1	ACATTACTTTGTGTGGCACAACC
chr12	7392382	7392405	-	0.667374038696289	0.662364783910355	Flt1	AAGCAGGAGTGGCGCTTCCAAAT
chr12	7392474	7392497	-	0.519858589172363	0.648114905782536	Flt1	AACCAAGTGATCTGAGGCGCAGG
chr12	7392486	7392509	-	0.224331932067871	0.562483810468144	Flt1	TGGTTGTTTTTGAACCAAGTGAT
chr12	7496509	7496532	-	0.573110771179199	0.7543757286018	Pan3	CCATATTGCCTTCGAAGGATACA
chr12	7496556	7496579	-	0.831219787597656	0.724462056738013	Pan3	GATATATCACATCTTGCTACAAA
chr12	7503397	7503420	-	0.778066177368164	0.678959972906113	Pan3	CATCTTCCCCAGGAATGTCACTG
chr12	7535868	7535891	-	0.352487678527832	0.607185016658831	Pan3	ATTTTCAAATAGACACCAAATCC
chr12	7560165	7560188	-	0.704909210205078	0.732574325007595	Pan3	GTGGAACAGAGTCACAGAAAACA
chr12	7576204	7576227	-	0.675167083740234	0.721350959862967	Pan3	GAAGCCCGGTAGAAACAAAGTAT
chr12	7651590	7651613	-	0.752600708007813	0.711475049584546	Flt3	GTCTGTGTCCACTCTCACCTGTT
chr12	7660158	7660181	-	0.504426536560059	0.631082035989261	Flt3	ACAACGGCAGAGCCTTCTTCTCT
chr12	7661200	7661223	-	0.509046440124512	0.52595335637275	Flt3	TTTCCCAGCTCCCAGGTGAGCCC
chr12	7661415	7661438	-	0.792014083862305	0.751088556793951	Flt3	AGGAAGAACAGGTGTAATATCCG
chr12	7664185	7664208	-	0.683375930786133	0.671206572703195	Flt3	TGGGTACGCTTTAAACCTGACCG
chr12	7664212	7664235	-	0.692158126831055	0.669109460200667	Flt3	AGAGAAGGTCCACTTGCATCGGA
chr12	7664233	7664256	-	0.54898380279541	0.618900157622229	Flt3	TTCACAAGGAAACGATGTTTGAG
chr12	7673313	7673336	-	0.439091911315918	0.624914349403182	Flt3	GTGAACTGGGCGTCATCATTTTC
chr12	7675070	7675093	-	0.787347869873047	0.745514330557741	Flt3	ACCAGAAACCCTCTCCCGGCCTC
chr12	7676322	7676345	-	0.648515243530273	0.623008043110707	Flt3	TGACAGATCAGCACAGTGAGGAC
chr12	7676328	7676351	-	0.545497169494629	0.590323178600326	Flt3	TATTTGTGACAGATCAGCACAGT
chr12	7676742	7676765	-	0.189538059234619	0.592740195523671	Flt3	GTACCTTTTAGCATCTTCACCGC
chr12	7709507	7709530	-	0.793140029907227	0.733033402407268	Urad	GGAGAGCATCGATAAAAGCAAAA
chr12	7762765	7762788	-	0.470855522155762	0.749473443445858	Pdx1	CAGGCTCGCTGGGAACGCTGGAA
chr12	8041288	8041311	-	0.835826263427734	0.687664758348306	Lnx2	TCCAGAAGCTTATGGACCAAGAT
chr12	8056640	8056663	-	0.53058032989502	0.795919060681015	Lnx2	CACGACTGCCGAAGCGCCGCTCC
chr12	8056698	8056721	-	0.849630508422852	0.731004135020553	Lnx2	TGGAGCAGCACTTGGAAGACCTC
chr12	8132476	8132499	-	0.578751335144043	0.757356438017486	Mtif3	CAGAAATCAGGTGCAACAGCTTC
chr12	8132768	8132791	-	0.556801948547363	0.661105965880068	Mtif3	GGCTTGGCCTTTTCCTGTTCCCG
chr12	8135503	8135526	-	0.556735382080078	0.722025785714591	Mtif3	AGGAAAAAATGAGCTCCTTTGTC
chr12	8138964	8138987	-	0.625622100830078	0.659197487215001	Gtf3a	TGGGAAAAACGTGGACAGAGCTT
chr12	8138999	8139022	-	0.819900741577148	0.676671476409208	Gtf3a	AACAGGCTACCTATGTCAAAAGG
chr12	8139005	8139028	-	0.244562187194824	0.608553188905028	Gtf3a	TTTTTGAACAGGCTACCTATGTC
chr12	8139010	8139033	-	0.0124449717998505	0.577605728443437	Gtf3a	TTTTGTTTTTGAACAGGCTACCT
chr12	8139455	8139478	-	0.71440315246582	0.69136233444683	Gtf3a	CCTCCCCCAGCAGGCTGAAACGG
chr12	8139503	8139526	-	0.270534858703613	0.638321201063558	Gtf3a	CTTGCTTCTTTCCCAGGTGTACC
chr12	8140399	8140422	-	0.675919342041016	0.704554008821847	Gtf3a	AAGGTTGCAAGAAGGCCTTTAAG
chr12	8142742	8142765	-	0.612202568054199	0.603484609975267	Gtf3a	TGACTATGAGGGCTGTGGCAAAG
chr12	8258984	8259007	-	0.431063232421875	0.535502458730675	Rasl11a	TTCTTTCTCAGGCCCAAGACAGC
chr12	8269609	8269632	-	0.516717262268066	0.611568261014789	Rpl21	GTCATTCCAGAGGCAAGATTCTG
chr12	8270176	8270199	-	0.582048797607422	0.575920679859237	Rpl21	TCTGTTGACTAGGGAATGGGCAC
chr12	8270668	8270691	-	0.814583282470703	0.677214800504635	Rpl21	GCCACATACATGCGAATCTACAA
chr12	8270702	8270725	-	0.0122856616973877	0.428401499027775	Rpl21	TTCTTTTTTTCCTGTTGCAGGAG
chr12	8341903	8341926	-	0.872886581420898	0.66853759929964	Usp12	TCCCGAAACGGACGACAAAAATA
chr12	8351100	8351123	-	0.29067325592041	0.560035698649515	Usp12	CTTCTCCTGCTTTCTTTCTTCTT
chr12	8353598	8353621	-	0.599171485900879	0.612503894572623	Usp12	TTCCACGTCAACAGAAAGGTCTA
chr12	8353773	8353796	-	0.65318229675293	0.571548875026981	Usp12	TATTCACTGCACAGAGTCTCCGT
chr12	8353815	8353838	-	0.638237724304199	0.64146953235553	Usp12	TGTGCCTCCTGCTTGCTCCGGCA
chr12	8568801	8568824	-	0.651586532592773	0.735792439778491	Wasf3	CAAGTACAGCCGGTGACACCTTC
chr12	8573355	8573378	-	0.0159822297096252	0.523150026541157	Wasf3	CTTTCTTTTCCTGGACGTCAGGA
chr12	8579525	8579548	-	0.705614013671875	0.741862181044343	Wasf3	ACCTCTGGAAAGAAAAGATGCTG
chr12	8579586	8579609	-	0.519457473754883	0.627882750750753	Wasf3	GTTCACAGAGATGACAAGAAGGA
chr12	8584455	8584478	-	0.359506607055664	0.756036255226621	Wasf3	GTGAGCTATTTAATGAGGCTAAC
chr12	8631645	8631668	-	0.493349113464355	0.718221629246763	LOC120095889	CGGGACCGGTTGTGTGTGGTGTG
chr12	8631682	8631705	-	0.306750335693359	0.498321964625262	LOC120095889	TGACCGGGTTTTCTTGATGCCAT
chr12	8631860	8631883	-	0.344861259460449	0.631270448596408	LOC120095889	GCATCTTGGGCTTGATGGCCTGA
chr12	8631876	8631899	-	0.621227798461914	0.688125815424695	LOC120095889	CGGCTGGAGCCCTTTGGCATCTT
chr12	8747033	8747056	-	0.599974060058594	0.819081428298284	Cdk8	CAGAACTACTAACGTCAGAGCCA
chr12	8747053	8747076	-	0.756205520629883	0.745818144134623	Cdk8	GGCTATAGGGTGTATATTTGCAG
chr12	8755963	8755986	-	0.641486511230469	0.642251367667803	Cdk8	GATCCAGTGGTTGTAACATTCTG
chr12	8755981	8756004	-	0.336048622131348	0.62973169400499	Cdk8	AAGCCTTTAGCAGATTTGGATCC
chr12	8756004	8756027	-	0.204275894165039	0.696396874790317	Cdk8	CCCGATTATTTAATTCACCTTTG
chr12	8758104	8758127	-	0.662728652954102	0.575332200555084	Cdk8	TTTCCACAGAAACCTGCTAATAT
chr12	8759821	8759844	-	0.654369430541992	0.691855587905642	Cdk8	ATGAGAAGAGATGCAAAATGGGG
chr12	8773483	8773506	-	0.626571464538574	0.632514351137615	Cdk8	ACTATGCTGAACATGACCTCTGG
chr12	8773574	8773597	-	0.623664283752441	0.58591260291159	Cdk8	TAGTTACTTCGAGAGCTTAAGCA
chr12	8773579	8773602	-	0.369686546325684	0.598644130710973	Cdk8	TTTTGTAGTTACTTCGAGAGCTT
chr12	8804079	8804102	-	0.670008926391602	0.718899461847024	Cdk8	AATACGAGGGCTGCAAAGTTGGT
chr12	8819864	8819887	-	0.262186336517334	0.739309288159788	Rnf6	CCCATTTCTTACCAGGGGTGCCT
chr12	8824230	8824253	-	0.692927017211914	0.599868709906106	Rnf6	TCCGACTCACAGCCCTCCAGCTC
chr12	8824607	8824630	-	0.889840621948242	0.823421682139674	Rnf6	CCTGGGAGCACTACCATCGGACT
chr12	8824683	8824706	-	0.751402893066406	0.612140929137501	Rnf6	TGTTCCTTACTGTAACATTACTT
chr12	8824688	8824711	-	0.475089569091797	0.634960204330424	Rnf6	GTTTGTGTTCCTTACTGTAACAT
chr12	8824778	8824801	-	0.6645166015625	0.736668464170481	Rnf6	GGAATTATGACCAGTACCATTCT
chr12	8824802	8824825	-	0.701060104370117	0.802773438458128	Rnf6	CTGTAGCGGTCTACCCTGTCTTT
chr12	8825046	8825069	-	0.713458404541016	0.778593510669707	Rnf6	CAATGCTATCCCGATCTCTAGTT
chr12	8890733	8890756	-	0.720728073120117	0.647365594222255	Cyp3a18	GGTCCAGGAATTCCTAGTTTCTT
chr12	8905914	8905937	-	0.665744171142578	0.713208828350232	Cyp3a18	ATGATCTCTGGATCCATGATAGC
chr12	8905952	8905975	-	0.700239639282227	0.680329432616339	Cyp3a18	TGAAGACTGAGTAACATTCTTTC
chr12	8909572	8909595	-	0.608184051513672	0.659154202383051	Cyp3a18	CCACTGGTGAAGGTTGGAGACAG
chr12	8911060	8911083	-	0.417641563415527	0.52911053173509	Cyp3a18	CTTCTTCTCGCCTCAAGTTCTTC
chr12	8911435	8911458	-	0.0423628425598145	0.670709333703213	Cyp3a18	AAATTTTAAGATCTTCTTGGCTT
chr12	8913456	8913479	-	0.45435546875	0.634480554014453	Cyp3a18	AAAAAGTTCATTGACTGTCTTGG
chr12	8913497	8913520	-	0.048596363067627	0.577331696922553	Cyp3a18	AATCAAGGCGATTTTTCTTCATT
chr12	8915050	8915073	-	0.683910980224609	0.65296254411302	Cyp3a18	GAGTTCTGAGTATTCATCATCAG
chr12	8918106	8918129	-	0.522364692687988	0.701683179365091	Cyp3a18	CACATTGGGGCGAGTGGCCAGTT
chr12	8963261	8963284	-	0.68439079284668	0.556854932058912	Cyp3a73	TCTTGTATTCCCTGGCCACTCAC
chr12	8963297	8963320	-	0.646813278198242	0.771224461874607	Cyp3a73	CTAGCTATGAAACCACCAGCAGC
chr12	8966551	8966574	-	0.79333869934082	0.676046410170991	Cyp3a73	TGTACAGAATGAAGCAAACCCGC
chr12	8966720	8966743	-	0.373838043212891	0.629755004447569	Cyp3a73	GTGACTTATTCTTGGGATTGCTT
chr12	8966731	8966754	-	0.312869815826416	0.675338822469153	Cyp3a73	CTGCGACTTTGGTGACTTATTCT
chr12	8966804	8966827	-	0.537842864990234	0.62098939846418	Cyp3a73	GTTACTCCACAGAGTGGTGGCAG
chr12	8966861	8966884	-	0.688523025512695	0.607500056826811	Cyp3a73	TGAATCCACATGAACTCCAGGAG
chr12	8969365	8969388	-	0.370872192382812	0.62219927465898	Cyp3a73	ATCCGTTGTTCTTGTCAGTAGGT
chr12	8969374	8969397	-	0.0118854820728302	0.637793756522079	Cyp3a73	ACTTTTTTGATCCGTTGTTCTTG
chr12	8969404	8969427	-	0.895727157592773	0.662446202391081	Cyp3a73	TGGAGAAAGTCAAGAAATTCCAA
chr12	8969446	8969469	-	0.742279281616211	0.716789664787736	Cyp3a73	AAGTTAACATCAATTCCATCAAC
chr12	8969485	8969508	-	0.718316192626953	0.7195306433803	Cyp3a73	GTGCCTACAGCATGGATGTTATT
chr12	8969842	8969865	-	0.502315063476563	0.660061564848368	Cyp3a73	GTAAAGTACTTGAAGCAAAAGGT
chr12	8969883	8969906	-	0.616017265319824	0.589743222841863	Cyp3a73	TTTAGATGTTCCCCATCATCGAA
chr12	8974201	8974224	-	0.642195892333984	0.770585428464917	Cyp3a73	CCATCATGGACACAGAAATGATC
chr12	8974222	8974245	-	0.438894882202148	0.717578146276448	Cyp3a73	ATGGTCAAACGCCTGTGTTTGCC
chr12	9022332	9022355	-	0.661664428710937	0.592773722649376	LOC103691023	TCTTGTATTCACTGGCAACTTAC
chr12	9022368	9022391	-	0.60661750793457	0.779816975976836	LOC103691023	CTGGCTATGAAATCACCAGCAGC
chr12	9024744	9024767	-	0.542437171936035	0.634005945256302	LOC103691023	CTTCTAGCACCGAGTGGATTTTC
chr12	9025642	9025665	-	0.801449737548828	0.680946660732795	LOC103691023	TGTACAGAATGAAGGAAACCCGT
chr12	9028155	9028178	-	0.362668228149414	0.626599845814796	LOC103691023	ATCCATTGTTCTTGTCAGTAGGT
chr12	9028164	9028187	-	0.0111647927761078	0.58527868587631	LOC103691023	ATTTTTTTGATCCATTGTTCTTG
chr12	9028194	9028217	-	0.915855026245117	0.715766499498412	LOC103691023	TGGAGAAAACCAAGAAGCTCTTA
chr12	9028236	9028259	-	0.501520652770996	0.684925288839536	LOC103691023	GAGTCAGTGTTGATTTCCTTACC
chr12	9028275	9028298	-	0.651021957397461	0.734136000794512	LOC103691023	GTGCCTACAGCATGGATGAGATC
chr12	9029005	9029028	-	0.425849113464355	0.690009118856756	LOC103691023	GTAAAGTACTTGAGGCGAGAGGA
chr12	9029239	9029262	-	0.659623413085938	0.567013954228719	LOC103691023	ACTCTAGGATCTTGGTCCATTGG
chr12	9147282	9147305	-	0.790403518676758	0.687177306491763	Cyp3a71-ps	TGTACAGTATGAAGGAATCCCAC
chr12	9150370	9150393	-	0.479205131530762	0.652826264535407	Cyp3a71-ps	ATCCATTGTTCATATCAGTAGGT
chr12	9150409	9150432	-	0.75532829284668	0.695074894810367	Cyp3a71-ps	TGGAGAAAACCAAGAAATTTTTA
chr12	9150451	9150474	-	0.622660675048828	0.662247311991375	Cyp3a71-ps	GCGTGAATGTTGATTCCCTGAAC
chr12	9150490	9150513	-	0.660283584594727	0.722795744991327	Cyp3a71-ps	GTGCCTACAGCATGGATGTGATC
chr12	9150809	9150832	-	0.443545722961426	0.653543645219688	Cyp3a71-ps	GTAAAGTACTTGAGGCAAGAGGC
chr12	9213782	9213805	-	0.529887313842773	0.55324993163078	Cyp3a2	TCTTGTATTTCCTGGCCACTCAC
chr12	9213818	9213841	-	0.632674713134766	0.774701941449308	Cyp3a2	CTGGCTATGAAACCACCAGCAGC
chr12	9216126	9216149	-	0.510449485778809	0.624428734128367	Cyp3a2	CTTCCAGCACCGAGTGGATTTTC
chr12	9217057	9217080	-	0.731076354980469	0.676539441235567	Cyp3a2	TGCACAGAATAAAGGAAACCCGT
chr12	9219563	9219586	-	0.37846809387207	0.62219927465898	Cyp3a2	ATCCGTTGTTCTTGTCAGTAGGT
chr12	9219572	9219595	-	0.0118854820728302	0.637793756522079	Cyp3a2	ACTTTTTTGATCCGTTGTTCTTG
chr12	9219602	9219625	-	0.889617080688477	0.698136481645759	Cyp3a2	TGGAGAAAACCAAGAAATTGTTA
chr12	9219644	9219667	-	0.752086486816406	0.715276962177847	Cyp3a2	GAGTGAACGTCGATTCCCTTAAC
chr12	9219683	9219706	-	0.636816291809082	0.728294135678392	Cyp3a2	GTGCCTACAGCATGGATGTGATC
chr12	9220039	9220062	-	0.411196556091309	0.653543645219688	Cyp3a2	GTAAAGTACTTGAAGCAAGAGGC
chr12	9220261	9220284	-	0.56832405090332	0.641430102813253	Cyp3a2	GCCCAGTGGGGATTATGGGGAAA
chr12	9220275	9220298	-	0.339026069641113	0.586131074553952	Cyp3a2	ACTCTAGGATTTTGGCCCAGTGG
chr12	9223328	9223351	-	0.681058349609375	0.751699283948539	Cyp3a2	CCATCATGGACACAGAGATGATT
chr12	9223349	9223372	-	0.438894882202148	0.717578146276448	Cyp3a2	ATGGTCAAACGCCTGTGTTTGCC
chr12	9225518	9225541	-	0.834886245727539	0.744256893818998	Cyp3a2	ACATGGAGTGCTATAAAAAGTAT
chr12	9266902	9266925	-	0.779836883544922	0.564107416091058	Cyp3a23-3a1	TCCTGCATTCCCTGGCCACTCAC
chr12	9266938	9266961	-	0.696663665771484	0.774701941449308	Cyp3a23-3a1	CTGGATATGAACCCACCAGCAGC
chr12	9272116	9272139	-	0.499244499206543	0.663228427016859	Cyp3a23-3a1	CAATTCTCCTTCTGTTTCCAGCA
chr12	9273015	9273038	-	0.769710006713867	0.676046410170991	Cyp3a23-3a1	TGTACAGAATGAAGGAAACCCGC
chr12	9274679	9274702	-	0.378468132019043	0.62219927465898	Cyp3a23-3a1	ATCCGTTGTTCTTGTCAGTAGGT
chr12	9274718	9274741	-	0.901741943359375	0.70893569580547	Cyp3a23-3a1	TGGAGAAAGCCAAGAAGCTCTTA
chr12	9274760	9274783	-	0.716701583862305	0.707936152260166	Cyp3a23-3a1	GAGTGAATGTTGATTCCCTCAAC
chr12	9274799	9274822	-	0.636816329956055	0.728294135678392	Cyp3a23-3a1	GTGCCTACAGCATGGATGTGATC
chr12	9275134	9275157	-	0.487305030822754	0.665287417434192	Cyp3a23-3a1	GTAAAATACTTGAGGCAAGAGAA
chr12	9275175	9275198	-	0.573546180725098	0.591546233432465	Cyp3a23-3a1	TTTAGATGTTCCCTGTCATCGAA
chr12	9275180	9275203	-	0.035426332950592	0.521273564969342	Cyp3a23-3a1	TTTTGTTTAGATGTTCCCTGTCA
chr12	9275356	9275379	-	0.554837837219238	0.641430102813253	Cyp3a23-3a1	GCCCAGTGGGGATTATGGGGAAA
chr12	9275371	9275394	-	0.315878353118897	0.728012683780324	Cyp3a23-3a1	GACTCTAGGATTTTGGCCCAGTG
chr12	9275375	9275398	-	0.163715267181396	0.529280212257217	Cyp3a23-3a1	TTTGGACTCTAGGATTTTGGCCC
chr12	9277055	9277078	-	0.643594970703125	0.770400934975133	Cyp3a23-3a1	CCATCACGGACACAGAAATGATC
chr12	9277076	9277099	-	0.461923866271973	0.692659361455709	Cyp3a23-3a1	ATGGTCAAATGCCTCTGTTTGCC
chr12	9282804	9282827	-	0.653293991088867	0.635239670656203	Cyp3a23-3a1	GCACTGTGCTGAATTACTATATG
chr12	9282870	9282893	-	0.611156921386719	0.681362266580701	Cyp3a23-3a1	GGACCCGCACACATGGACTTTTC
chr12	9286242	9286265	-	0.660562362670898	0.804761063121978	LOC690410	CAGAAGACGTGCTCGGTTGGCTA
chr12	9286268	9286291	-	0.415697364807129	0.469582811763475	LOC690410	TTTCTTCCCCGTTGCTTTAGTCT
chr12	9286450	9286473	-	0.54242733001709	0.680207226798561	LOC690410	CTGCTCAGCTTCATCTCCTGGCA
chr12	9286505	9286528	-	0.686524276733398	0.714624993475911	LOC690410	ATCTGGGAAAGCCCTTGCAAGGA
chr12	9286540	9286563	-	0.736492919921875	0.673004852759448	LOC690410	GCTGAGTCAGGAACATTCTTCAA
chr12	9328465	9328488	-	0.596140480041504	0.697770647936955	Zscan25	GAGAAGCTGCCATCCAGGTTCCT
chr12	9328489	9328512	-	0.441280632019043	0.620557125802526	Zscan25	TTGGGTTGACTTCCGATGGGTTT
chr12	9330429	9330452	-	0.684169845581055	0.680535668747354	Zscan25	GGGAATATGTGGACTCTCAGGAC
chr12	9330484	9330507	-	0.49929859161377	0.645705855830449	Zscan25	GGTTTCCCTGAGGAGGAGTGGAG
chr12	9331655	9331678	-	0.433561210632324	0.416121727941962	Zscan25	TTTCTGCTCAGCATTGCCCATTC
chr12	9362032	9362055	-	0.74182487487793	0.733332409213908	Zfp655	ATCTGGAAACTCAGAATAGAGAA
chr12	9369380	9369403	-	0.51945426940918	0.714457672995386	Zfp655	ATCTTTATAGGCATACTTCTCCG
chr12	9370579	9370602	-	0.439343528747559	0.567970080056714	Zfp655	TGACATTCGAGGATGTGGCTGTG
chr12	9386286	9386309	-	0.528087425231934	0.641851705070405	Zkscan5	GTCCTCTTATAGGCAGCGACAGA
chr12	9386292	9386315	-	0.477467346191406	0.637626899628073	Zkscan5	TGTTTGGTCCTCTTATAGGCAGC
chr12	9387198	9387221	-	0.71132926940918	0.692944312290919	Zkscan5	GGCGGCACTCTCACCTCATCGAG
chr12	9393749	9393772	-	0.852750625610352	0.648831945747285	Zkscan5	GACCAGTCCCAGAAGTCTCTTAG
chr12	9409468	9409491	-	0.619643821716309	0.712477949917167	Zfp394	GAGCGCAGCTCCGGCCTCAGCCA
chr12	9409598	9409621	-	0.565673484802246	0.819713218653427	Zfp394	CAGAGTCCGCGCCAAAGCCGCAG
chr12	9412677	9412700	-	0.612872009277344	0.591512048538152	Zfp394	TGCTCTCTCGGCAGAAACCCTTC
chr12	9415497	9415520	-	0.319878845214844	0.535521898178523	Zfp394	ACATTTCTTGCTTTAGAATCACG
chr12	9415561	9415584	-	0.520370635986328	0.701275116715588	Zfp394	GTAAATACTGGGACCTTTCCCTG
chr12	9415602	9415625	-	0.590359077453613	0.614960905445111	Zfp394	GAAGCCGTTCCTCCCAGTCCTCC
chr12	9415684	9415707	-	0.510883102416992	0.662712018938397	Zfp394	GACACGCCGAGGAGATGCGGGAT
chr12	9415801	9415824	-	0.77276741027832	0.633500714191967	Zfp394	TGATCCTCCCCACATTCACCATT
chr12	9415957	9415980	-	0.674813385009766	0.678451567626677	Zfp394	AAGAGGTCTGAGCGCTGTCTGAA
chr12	9435185	9435208	-	0.806243133544922	0.723683966136098	Cpsf4	AACTGCCCATGGGAACCACTGAA
chr12	9436347	9436370	-	0.599692687988281	0.587720196959188	Cpsf4	TGTGAACTACCTTGTTGGATTCT
chr12	9436377	9436400	-	0.494116325378418	0.761388054704338	Cpsf4	CAGGCATCGGCACACCCGGAGAG
chr12	9436390	9436413	-	0.623205947875977	0.734295447546501	Cpsf4	CAGGTCCCCTTTGCAGGCATCGG
chr12	9448077	9448100	-	0.51333309173584	0.580253594528662	Ptcd1	TGGAATATTCTCCGGGAGGAGAA
chr12	9448197	9448220	-	0.940560684204102	0.848015533685845	Ptcd1	CACTGAAGGAAGTACCAGTATGG
chr12	9453523	9453546	-	0.642626342773438	0.650940139272664	Ptcd1	GGCCTGGAGCTGCTGTCGGAGCT
chr12	9456295	9456318	-	0.695539245605469	0.681585342485182	Ptcd1	ATCCCCAGACTCAGCATCTGCCG
chr12	9456481	9456504	-	0.875387649536133	0.70456988254946	Ptcd1	ACTGACACACCATGCCTTGTCTT
chr12	9456529	9456552	-	0.721339950561523	0.627242073561087	Ptcd1	TGAGAAGGTTCCAGAAACAGCTG
chr12	9475260	9475283	-	0.732288665771484	0.737871527565887	Pdap1	GGGTCACCCGAAGCCCCATCTCC
chr12	9477394	9477417	-	0.674058990478516	0.635031981674973	Pdap1	GCCCATCCAGATCCAGTTGTGTC
chr12	9479000	9479023	-	0.125389022827148	0.631643775123164	Pdap1	CTTTCTGCTTCTCTATTTCTTCT
chr12	9484980	9485003	-	0.611879768371582	0.662158831605488	Arpc1b	AATCGAGCAGCAGCTGTGGCTGG
chr12	9484995	9485018	-	0.56002067565918	0.725220108853829	Arpc1b	GGGAGCTGATGTTTGAATCGAGC
chr12	9511404	9511427	-	0.377090682983398	0.623421414177661	Arpc1a	GTGGCAGTGGCACTGGTGGCTGG
chr12	9511425	9511448	-	0.452923355102539	0.703924459896329	Arpc1a	GTCAGCTGATGTCTGAGTTTGGT
chr12	9511507	9511530	-	0.363757972717285	0.734572285667039	Arpc1a	AACAACAGAGTATTTTCGGCCTA
chr12	9514664	9514687	-	0.592602233886719	0.773841994941703	Arpc1a	CTGGCTGCAGGCTCCTGTGACTT
chr12	9515676	9515699	-	0.54919246673584	0.787161935899006	Arpc1a	CTGTGGGGAGTGGAGCCCGGCTC
chr12	9533635	9533658	-	0.745485153198242	0.719706807035017	Rps15al1	ATGTTCAACTCAAAGACCTAGAG
chr12	9577416	9577439	-	0.554968338012695	0.702108957559241	Kpna7	ACTAGTGCTTGAGAAACCACGTC
chr12	9586792	9586815	-	0.492381439208984	0.669288696537894	Kpna7	ATAATGTCGTCCAGAGTGAGGTT
chr12	9592430	9592453	-	0.369659385681152	0.608960655078676	Kpna7	TTGAAATAAGGTTGATCAGGTGC
chr12	9597279	9597302	-	0.437966232299805	0.576420279211033	Kpna7	TTTCGGCATAAGTTGGACAAGGT
chr12	9600992	9601015	-	0.574501228332519	0.682110671631936	Kpna7	TTCCGGCCACAATGTTGCCCATC
chr12	9601000	9601023	-	0.27155912399292	0.691677897234661	Kpna7	CTCATTTGTTCCGGCCACAATGT
chr12	9601006	9601029	-	0.391896667480469	0.644231996296862	Kpna7	GGTTTGCTCATTTGTTCCGGCCA
chr12	9701854	9701877	-	0.18689603805542	0.600742865591165	Smurf1	GGTCCAGGGTGTTTTTCACAGTG
chr12	9703890	9703913	-	0.503723335266113	0.581323387848269	Smurf1	TTTCTTACAGCCGGTATCTTTCA
chr12	9704091	9704114	-	0.895707473754883	0.744851766862564	Smurf1	GCCACGAACTGCATCAGTATCTG
chr12	9713705	9713728	-	0.462082672119141	0.626305924863169	Smurf1	GTCGCATCTTCATGATCTGGCGA
chr12	9716932	9716955	-	0.629338188171387	0.84051218505575	Smurf1	CAGTGTGTAAATATTGTCCGTGG
chr12	9770232	9770255	-	0.406651344299316	0.704043739662746	Trrap	ACAACTCTATGAAACGCCGTGTC
chr12	9770241	9770264	-	0.298291130065918	0.706745075611585	Trrap	AGGTTTTTGACAACTCTATGAAA
chr12	9770912	9770935	-	0.675058517456055	0.660466012211264	Trrap	GACCTTGTTAACTATGTGTACAG
chr12	9771014	9771037	-	0.681525268554688	0.642529723191164	Trrap	TAGACGCCTACACTCCGGGAGAA
chr12	9771779	9771802	-	0.62373104095459	0.780255724420272	Trrap	CTCTGCAGCTGGAGCAAGCGAGC
chr12	9776387	9776410	-	0.548496017456055	0.689191438077783	Trrap	ACAAGCTGCTGATGACTGTGGTA
chr12	9777972	9777995	-	0.771094207763672	0.72985570511837	Trrap	GGAGGAGCCAGTCACTGCCAGGA
chr12	9779893	9779916	-	0.712248077392578	0.692264216909292	Trrap	ACCCCAGCGGTACCAGCCCGCAT
chr12	9781107	9781130	-	0.732503204345703	0.805495419514904	Trrap	CGTGGCCCTGTCTGCTCTCCAAG
chr12	9781626	9781649	-	0.699959564208984	0.69628323187072	Trrap	AGAAGGGGGAAGGAGAGCAGCTC
chr12	9782040	9782063	-	0.698156433105469	0.697076716128949	Trrap	GAGATGAACTGAAAGCAAAGGTG
chr12	9783148	9783171	-	0.23812479019165	0.649647400167751	Trrap	CTTTCAGAGTTTCTTAAAACACA
chr12	9784191	9784214	-	0.691660995483398	0.603155724400131	Trrap	TAGGCGGGCAGTCCATTCAGAGA
chr12	9785130	9785153	-	0.535363693237305	0.640589816285659	Trrap	TTGGAGGTCGTAATGAAGACAGA
chr12	9785194	9785217	-	0.399765434265137	0.798045842441154	Trrap	CTCGGCAATTATAAACCTTTTCC
chr12	9786719	9786742	-	0.323297500610352	0.612332485466624	Trrap	GTTCAGCCTGCCGTGGAAGGGGT
chr12	9786724	9786747	-	0.23528621673584	0.538128732714524	Trrap	TTTTGGTTCAGCCTGCCGTGGAA
chr12	9790883	9790906	-	0.688122482299805	0.749175137842194	Trrap	CTGATGATGCTGGGAGACTACCG
chr12	9790934	9790957	-	0.786936492919922	0.76707000574684	Trrap	GAAGGTGCCACCATCGAAGTAGA
chr12	9792097	9792120	-	0.706433334350586	0.614438204155345	Trrap	TGTGAGGCTGAGGATTCAGCTCT
chr12	9793784	9793807	-	0.597197875976562	0.640073559024122	Trrap	GTTCGTGAAGTGACCTCTCCAAA
chr12	9793856	9793879	-	0.759969787597656	0.647801243831525	Trrap	AAGGATGAGGAGAGAGCAGAAGA
chr12	9794777	9794800	-	0.624080543518066	0.632796214803521	Trrap	TTATGATGGACCTGACTGGAGAG
chr12	9795267	9795290	-	0.63529052734375	0.643948520582214	Trrap	TCATGTGCCTGCTTCCCAGGTCC
chr12	9796834	9796857	-	0.605122718811035	0.609706549196584	Trrap	TGGCCAGCTTGATCCGCCACTAC
chr12	9796903	9796926	-	0.597790374755859	0.704287342589628	Trrap	AACAGGCTCTGACTGGGGCATTC
chr12	9799652	9799675	-	0.753668899536133	0.664644293069057	Trrap	TCCTAGGCCATTGAGACCGCCCT
chr12	9802386	9802409	-	0.655520248413086	0.676552766869119	Trrap	TAGAGCTGTGTCTCACGGTACCA
chr12	9803712	9803735	-	0.745555572509766	0.761275133724381	Trrap	CAGCTGAGAATGAGCAGATGCTG
chr12	9803882	9803905	-	0.509062576293945	0.646409880590729	Trrap	ACAGATTGTTGCCAACTCCTTCT
chr12	9805426	9805449	-	0.740413970947266	0.714253972268448	Trrap	AGAAGCAAGGAGAAAAGGACAAG
chr12	9805654	9805677	-	0.771356887817383	0.62489965035048	Trrap	TCCTCAAGTTCCACACCATTGCC
chr12	9805668	9805691	-	0.187554893493652	0.703242258887761	Trrap	CCATCAGGTTTTTGTCCTCAAGT
chr12	9806662	9806685	-	0.528334312438965	0.74479288790206	Trrap	CCAAGAACATCGATGATGAGTCC
chr12	9808006	9808029	-	0.538372840881348	0.668213846015943	Trrap	ATGAATCTATCCTGATAGGCTCT
chr12	9848001	9848024	-	0.596594696044922	0.575852832796383	Tmem130	TCTGCTCCCATTCTGCCACCACC
chr12	9849635	9849658	-	0.490903739929199	0.698525331740177	Tmem130	GAATGTCTGCATGAGGGTGGGTC
chr12	10211923	10211946	-	0.543077850341797	0.695110268166387	LOC100360200	CCACAGGCCGCTTTCAAAAAGAA
chr12	10212118	10212141	-	0.718148956298828	0.775758917704847	LOC100360200	CACACAACTGTCTTCTCACCACT
chr12	10227338	10227361	-	0.385256805419922	0.627889481612821	RGD1565131	CGCCTTATCAGGCCGGGTGGGGC
chr12	10320260	10320283	-	0.619080543518066	0.593654427492429	Baiap2l1	AGTGCGTTTCGTCCACCTTGACT
chr12	10320272	10320295	-	0.30343620300293	0.561732359638226	Baiap2l1	TGTTCATATTTGAGTGCGTTTCG
chr12	10321324	10321347	-	0.547959403991699	0.651304368212795	Baiap2l1	CAGCCATCTGCGATGAACTTCTG
chr12	10325015	10325038	-	0.574025459289551	0.659517372655584	Baiap2l1	ACTGAAGGAGCGGGGGGCATCTT
chr12	10398428	10398451	-	0.755408172607422	0.586375324579066	Tecpr1	TATCTCCTATACCGGATCCACTT
chr12	10398463	10398486	-	0.469512176513672	0.677665156569952	Tecpr1	GCACAAAGACCTTGGCCCAGGTG
chr12	10401309	10401332	-	0.666875305175781	0.616986258712003	Tecpr1	GGGTTGTTCCTGCAGATTCCTTC
chr12	10401488	10401511	-	0.885155258178711	0.72845734789973	Tecpr1	TGATGGCCCAGACCACACTGACT
chr12	10401498	10401521	-	0.376877136230469	0.623575876854671	Tecpr1	CGGTCCTTTGTGATGGCCCAGAC
chr12	10404771	10404794	-	0.572447547912598	0.728609804159215	Tecpr1	GGGAGAGACCGTTCGGGGCCCTG
chr12	10404884	10404907	-	0.361540908813477	0.620853318129629	Tecpr1	CTTGGCCCTCAGCCAGGCAGGCG
chr12	10439829	10439852	-	0.841450653076172	0.687973942463205	Lmtk2	CCTCCCAACCCGGTCATCGTCAT
chr12	10440081	10440104	-	0.647640151977539	0.655366952989374	Lmtk2	TCAACGCCCATCCCCACCTCAGA
chr12	10440851	10440874	-	0.572378196716309	0.628878826434391	Lmtk2	ATCCACTGAGTGTCCAAGAATTG
chr12	10441010	10441033	-	0.639396095275879	0.755074348903147	Lmtk2	ATCTAATGGAACTAAATGGAGTT
chr12	10441343	10441366	-	0.647644348144531	0.673626155799322	Lmtk2	ATGCACACAACCTCTCTGTTGGA
chr12	10441433	10441456	-	0.553454856872559	0.689235647230791	Lmtk2	AGAATTCACTGTCAGACCCTGGC
chr12	10441505	10441528	-	0.578125686645508	0.74551849269015	Lmtk2	ATGAGCAAGGTCGGGGCCACCCA
chr12	10441541	10441564	-	0.663221054077148	0.717670353907224	Lmtk2	AGTACGTGTGGGAGGCTGCCAAG
chr12	10441613	10441636	-	0.610643119812012	0.789322559069978	Lmtk2	CCCGGGACCGGCTAGGTCGGGAG
chr12	10443621	10443644	-	0.536076469421387	0.627409176290256	Lmtk2	GGAACTCTTCAACAATGCTGCTC
chr12	10449453	10449476	-	0.624105072021484	0.806983378805926	Lmtk2	CAGTGATCTGGCCCTACGGAACT
chr12	10466759	10466782	-	0.463515815734863	0.675926719259034	Lmtk2	CTTCTAGGTGCTCCTGGGAGAGA
chr12	10467912	10467935	-	0.593081588745117	0.707704485604357	Lmtk2	AAGTCTCAGGTCGCTCGCCACAG
chr12	10476207	10476230	-	0.831177139282227	0.709844684162221	Lmtk2	ATGATGAGATAGACTTCACACCA
chr12	10476219	10476242	-	0.373863182067871	0.681198841895943	Lmtk2	AAGATAATTTTGATGATGAGATA
chr12	10476233	10476256	-	0.402058982849121	0.692482968585414	Lmtk2	ATTGCAGGAATTTGAAGATAATT
chr12	10592213	10592236	-	0.720839996337891	0.641580608080549	Ocm	TGGTTCAAAGGTGTCTGGGTCTA
chr12	10602101	10602124	-	0.546444282531738	0.750855844644615	Ccz1b	GATGGTAAAACAAAATTTTATTT
chr12	10602290	10602313	-	0.492359161376953	0.746577440206797	Ccz1b	CAGGTTTCGATGGGCTAAAAGTC
chr12	10608835	10608858	-	0.549121284484863	0.568817156686539	Ccz1b	ACTACACTCAGGCTTTCTTCCAT
chr12	10612111	10612134	-	0.466317939758301	0.533673323348427	Ccz1b	TACAAAATTCTCATGTCATCTTG
chr12	10615082	10615105	-	0.567118949890137	0.622781487350143	Ccz1b	CTTCTGGATCATTAAGGTTCAAG
chr12	10615098	10615121	-	0.360187568664551	0.655566535257695	Ccz1b	GGGAATCTGCATTTTGCTTCTGG
chr12	10656089	10656112	-	0.706806488037109	0.6039290322488	Rsph10b	TTGCTGGACATGTACCCTGAGGA
chr12	10656176	10656199	-	0.627350273132324	0.712436128248037	Rsph10b	CCTCATTCACTAGAAACCCTACG
chr12	10657147	10657170	-	0.63611686706543	0.662005928278084	Rsph10b	AAGCTGAAATGGATTACTCGTAC
chr12	10658119	10658142	-	0.616026000976562	0.627634364916568	Rsph10b	TAAATGGCTTCCGTCATGGACAA
chr12	10658144	10658167	-	0.439966087341309	0.741678245195065	Rsph10b	AGAAATGAATACATAGGGGCGTT
chr12	10658194	10658217	-	0.672362976074219	0.750086462396793	Rsph10b	GAACGCACACATGGTTCCTAAAG
chr12	10659067	10659090	-	0.568093109130859	0.700563316231497	Rsph10b	GTCCCAGCTACAAATCAGGAAAC
chr12	10660723	10660746	-	0.456663093566895	0.602358850799385	Rsph10b	TTTTAGGGCTCCATCTATTACAA
chr12	10663190	10663213	-	0.836586685180664	0.684102531824952	Rsph10b	TGAAGAACATCCCCATGAATCAT
chr12	10663206	10663229	-	0.571150398254395	0.62710103505796	Rsph10b	TCTTAGGGGGACTTTGTGAAGAA
chr12	10665783	10665806	-	0.759287109375	0.746964289259419	Rsph10b	GGCTGACGGATTGAAATACGAGG
chr12	10666019	10666042	-	0.731498107910156	0.69868806003613	Rsph10b	GGCTCAGGATAGATCACTGTGGA
chr12	10669010	10669033	-	0.438056221008301	0.698457800304443	Rsph10b	CGGTCTTTCAAGGCGGAAACACC
chr12	10669060	10669083	-	0.561508522033691	0.589014347316176	Rsph10b	TAGCTACGAAGGGGAGAAAGTCC
chr12	10684371	10684394	-	0.749098052978516	0.724752415796955	Pms2	AAGCCAGAAGACAATGGATATAA
chr12	10687052	10687075	-	0.21185474395752	0.657807367350538	Pms2	CTGGCAGTTTTAAAGACGTCCTT
chr12	10687123	10687146	-	0.59310848236084	0.734170317585324	Pms2	CCTTAGAATGTGTGGATATTAAC
chr12	10688584	10688607	-	0.396028709411621	0.549960365110788	Pms2	TCGTTCTTAACGTGTCCGTGGAC
chr12	10691587	10691610	-	0.280234260559082	0.537277513697716	Pms2	ACAGCATTTCAGGCTTCATTTCA
chr12	10693282	10693305	-	0.76066032409668	0.674370985590795	Pms2	TGCAGCTGCCCCCTAGTGACTCC
chr12	10693320	10693343	-	0.729915542602539	0.645387371613895	Pms2	TCTTGGTGCCTTTCAGCTGCAGA
chr12	10697325	10697348	-	0.598680229187012	0.748341882388339	Pms2	CCGACCTCACGCAGGTTGAAACT
chr12	10706834	10706857	-	0.493089332580566	0.696458512629796	Aimp2	AAAGGCCGTCGACTGCTGCCTTC
chr12	10706912	10706935	-	0.549594001770019	0.592540096757243	Aimp2	TAGTTAAAGTCGTGGGCTCGTCG
chr12	10708844	10708867	-	0.587315444946289	0.796155745826224	Aimp2	CGTTGATCACGATATCTTTCAGC
chr12	10710287	10710310	-	0.596424903869629	0.628072763317696	Aimp2	TACACTGAACTTCATCTGTGTCT
chr12	10720296	10720319	-	0.466177062988281	0.562329844048227	Ankrd61	TGGCTTTCGGTATTCAGCAGCCA
chr12	10722215	10722238	-	0.569485740661621	0.641686821743507	Ankrd61	GTCCAGGTGGTAGAGGTGACTGG
chr12	10722234	10722257	-	0.608562278747559	0.664791487158129	Ankrd61	GATCCGAGTGCTGGGTTTGGTCC
chr12	10722396	10722419	-	0.691516265869141	0.693500181800648	Ankrd61	AGCCAAAAAGGAGAGAACTGGAT
chr12	10722470	10722493	-	0.656745986938477	0.628376685147312	Ankrd61	TTCAGTATGTCTGCAGCCATGTG
chr12	10722575	10722598	-	0.58082576751709	0.795201641488403	Ankrd61	CTCGACGCGGTACACACTGCCAG
chr12	10724454	10724477	-	0.169969863891602	0.629602697387036	Eif2ak1	TTTTTAAAATTCCAGGTCCCTAT
chr12	10728367	10728390	-	0.56357479095459	0.645364955480944	Eif2ak1	AACCTGCTGGGGCAGACAGAGGT
chr12	10728621	10728644	-	0.641109390258789	0.757610210990134	Eif2ak1	CTGAACTCACCCCAGAAAAAGAA
chr12	10728693	10728716	-	0.168628940582275	0.641746516452283	Eif2ak1	TGTTACTGTTTTTTACTTCTAGA
chr12	10731043	10731066	-	0.765031509399414	0.690208089375844	Eif2ak1	TGGTAGGTGCTACGGGAAGTGAA
chr12	10731054	10731077	-	0.0225648832321167	0.556693228829441	Eif2ak1	TATCATTTTTGTGGTAGGTGCTA
chr12	10734874	10734897	-	0.678955383300781	0.725471180380586	Eif2ak1	AAGAGCTCGCCATCTTAGGAAAA
chr12	10736436	10736459	-	0.279294166564941	0.690080727078208	Eif2ak1	GTTTTAGGATCCTTGTCAAGATA
chr12	10738677	10738700	-	0.469832916259766	0.625339428402144	Eif2ak1	TTTTATAGTACTGTGCCAGACTT
chr12	10822437	10822460	-	0.397293701171875	0.695709288738965	Usp42	ATTTCTCAGGTACAGACGAGTTA
chr12	10822452	10822475	-	0.322102699279785	0.633584514692524	Usp42	GTGGTGATGGTTTTGATTTCTCA
chr12	10823538	10823561	-	1.00150718688965	0.77465446772451	Usp42	AGGAGGAGCAATGCCATCACCTA
chr12	10823583	10823606	-	0.552977409362793	0.51879843347823	Usp42	TTGCCACTTAAGACAAATCTTTT
chr12	10829174	10829197	-	0.427070579528809	0.535434473630295	Usp42	TAGGAGTTTTCTCCATCCAGTTG
chr12	10830078	10830101	-	0.340902824401855	0.644996464740476	Usp42	AAGCTGGAACCATCTTTTTGCAC
chr12	10833243	10833266	-	0.467915878295898	0.555411823392766	Usp42	TTTCTTAGGGTGTTCCGGAATAA
chr12	10833752	10833775	-	0.373066673278809	0.670363215680127	Usp42	TTAAAGAGGTTTTCTGTGTGTAG
chr12	10833916	10833939	-	0.769004669189453	0.521617838042908	Usp42	TCTTCAGGAACAGACTGCAATGG
chr12	10833951	10833974	-	0.601701316833496	0.77885312787771	Usp42	CCTGGTTGGTAAGCTTGAAAGTC
chr12	10834595	10834618	-	0.381919441223145	0.629385501985039	Usp42	GTACAGCTGATGGTGGGCTCCAG
chr12	10848692	10848715	-	0.621711616516113	0.743977068466809	Cyth3	CCATCATCATGCTCAACACCAGC
chr12	10849060	10849083	-	0.697705688476562	0.76672783583164	Cyth3	CGTCCCGATACTGCCTGTGCAAC
chr12	10853161	10853184	-	0.527978553771973	0.725602075014791	Cyth3	CTGATCTCAACCTTGTCCAGGCC
chr12	10853179	10853202	-	0.588544616699219	0.611934941176077	Cyth3	TTGAGCTGCACGAGTTTGCTGAT
chr12	10867619	10867642	-	0.727154388427734	0.680503258734006	Cyth3	GACATCCGTAGAAGGAAAAAGGA
chr12	10904717	10904740	-	0.757719345092773	0.718055112165204	Cyth3	GACACCAGTTGTAGACTCCAACC
chr12	10999438	10999461	-	0.755994033813477	0.81281930486631	Fam220a	CCTGGCCAGTGTGAAGCAGTCAC
chr12	11048676	11048699	-	0.556063003540039	0.744473100180075	Rac1	CGGGTAGGAGAGGGGACGCAGTC
chr12	11055766	11055789	-	0.308788356781006	0.762325500141356	Rac1	CACGGACATTTTCAAATGATGCA
chr12	11083652	11083675	-	0.568606910705566	0.731695441752325	Daglb	CAGCAGCTGCCTACGGATGGCCC
chr12	11091063	11091086	-	0.462275238037109	0.601321286317844	Daglb	ACCCGCTGGGTGGGAAAATGGCT
chr12	11091069	11091092	-	0.555793342590332	0.622705864592855	Daglb	TCTTTGACCCGCTGGGTGGGAAA
chr12	11093366	11093389	-	0.702556381225586	0.612590132996474	Daglb	TAACCCTGGACCTCGGAAGTCTA
chr12	11148149	11148172	-	0.78849723815918	0.77605908782072	Kdelr2	CACTGGTCTTCACAACTCGTTAC
chr12	11148188	11148211	-	0.160595569610596	0.463025751240398	Kdelr2	TTTCTTCAGGTATTTCTGGGAAA
chr12	11177132	11177155	-	0.547743835449219	0.599634513944059	Grid2ip	TGACCAATGAGAGGAGCAGCGCT
chr12	11177841	11177864	-	0.318229141235352	0.674930784365347	Grid2ip	CCTTCTCGCGCCCGGTGCGGAGC
chr12	11188631	11188654	-	0.677870635986328	0.661214971367241	Grid2ip	CGCCGGAGCCGCAGCGAGGAGCG
chr12	11188702	11188725	-	0.587231216430664	0.646783026235588	Grid2ip	ACGAGGTGGTGTCTCAGGGTCTC
chr12	11198515	11198538	-	0.588117752075195	0.778058483614051	Grid2ip	CTGCGGAGCAACGGGTCGATGAG
chr12	11198533	11198556	-	0.434010429382324	0.667331842948343	Grid2ip	CTGCCCTGAAGCAGTTTGCTGCG
chr12	11198585	11198608	-	0.426148300170898	0.711307519162759	Grid2ip	CAGGTAGATGACATCTTGGGGGA
chr12	11203326	11203349	-	0.727057495117188	0.739307495565375	Grid2ip	GCTGGTGGTGCCAGACCAGATGC
chr12	11203364	11203387	-	0.385570678710937	0.664434285882637	Grid2ip	GCCGCAGCTTCCCTCTGGGCCGC
chr12	11239161	11239184	-	0.584480628967285	0.655129660129298	Zdhhc4	GAAACATCACCTCATCGAATTCA
chr12	11241235	11241258	-	0.638258743286133	0.671351629625536	Zdhhc4	ACACTGCCACTAGGCGGAGCAGA
chr12	11247001	11247024	-	0.658610458374023	0.735226286630416	LOC683674	CTCCTGGAAATAACTGCACATGA
chr12	11247060	11247083	-	0.30602029800415	0.519593808484499	LOC683674	TTCCCTTGGGGGCTGAAAAGGGA
chr12	11253477	11253500	-	0.563166351318359	0.606653531820802	LOC683674	TAAGCCAGAGGGGCCTTCACGCA
chr12	11273563	11273586	-	0.493420524597168	0.688450865662292	Zfp853	GAGGCTGCCTCGTCTGGTGCTGC
chr12	11273607	11273630	-	0.500481872558594	0.679616613879488	Zfp853	CTGCTGTTCCTGCTGCTGTGGAA
chr12	11273637	11273660	-	0.575116539001465	0.693291670905612	Zfp853	CTGCTGCACAAGATGCTGCTGTT
chr12	11308647	11308670	-	0.557723655700684	0.678245070010292	Zfp316	CTTCAACCTCCTCCGCCAGAATA
chr12	11308759	11308782	-	0.568336448669434	0.713255686205575	Zfp316	CCGCACACATCGCAAGTGGTCTC
chr12	11319888	11319911	-	0.52776554107666	0.633065892878125	Zfp12	TCACGACTGCGGAAAGACCTTCT
chr12	11320385	11320408	-	0.671900482177734	0.711497132500978	Zfp12	GACTATGTCGAGTGGCAGAAACC
chr12	11320399	11320422	-	0.816590728759766	0.70419662306555	Zfp12	TGGAGAAGCCTTTGGACTATGTC
chr12	11320788	11320811	-	0.586965217590332	0.656593786457339	Zfp12	CCTCCTTCTAGACGAGATCTGGC
chr12	11338938	11338961	-	0.562120018005371	0.670579106128133	Spdye4	GGCTGCTGGATGGAGGCTGGGAC
chr12	11386524	11386547	-	0.374820327758789	0.579670566905187	Rbak	GTTAAGGTCCTCAGGGTTTTCTC
chr12	11386799	11386822	-	0.60042667388916	0.625393521147635	Rbak	GACTTCTTACAGAAGGACTTCCC
chr12	11386875	11386898	-	0.684182357788086	0.687283261160722	Rbak	ACTAAAGGACTTTCCACACACAC
chr12	11408593	11408616	-	0.546967010498047	0.658495464180593	LOC100360439	TGCGAGATATGATCCGGGAGGTG
chr12	11470706	11470729	-	0.574997367858887	0.667136044072802	Rnf216	AAAACACTCACTTCTGTCAGGAT
chr12	11472895	11472918	-	0.438289337158203	0.671676830640933	Rnf216	ATGAGATTGGGCCGGGATGTCTG
chr12	11473096	11473119	-	0.0219609522819519	0.605860751565151	Rnf216	GCTTCTCCTCCTTTTTTCTCAGT
chr12	11473257	11473280	-	0.470287780761719	0.64541396183162	Rnf216	ATAAAAGATCTGTCTCTGAGTCT
chr12	11473365	11473388	-	0.530869140625	0.579889346020248	Rnf216	TTCTCTCCTGAGGCTGTGGATTC
chr12	11473602	11473625	-	0.289709014892578	0.73893243621855	Rnf216	CCAAATTGGCCTCCTGGGGTCCT
chr12	11475077	11475100	-	0.487581329345703	0.686650416339619	Rnf216	CTACGTCTGGAAATCTTGCTTCC
chr12	11477610	11477633	-	0.259345436096191	0.636771739637012	Rnf216	GATAATCTGGATTTTCCAGGAGA
chr12	11479238	11479261	-	0.736452331542969	0.736720858107883	Rnf216	GAATAGTCAAAAAAGTCTATCTT
chr12	11479346	11479369	-	0.604124183654785	0.693841179088193	Rnf216	AGCTCGTGCAGGGCCCACTTGAT
chr12	11484011	11484034	-	0.822880096435547	0.775962636969758	Rnf216	AAGTCTATGAAAGAATACTGATT
chr12	11489173	11489196	-	0.439726791381836	0.486169437451991	Rnf216	ATACTGCTCTTCATTCATCTGCA
chr12	11489186	11489209	-	0.468844680786133	0.696071273503715	Rnf216	AAAATACCTTTTGATACTGCTCT
chr12	11490743	11490766	-	0.630345878601074	0.797741179773302	Rnf216	CAGAACAAGTGAGCATCAGCGCA
chr12	11684136	11684159	-	0.470563125610352	0.699477403743429	Fbxl18	GTGGCCCCGCTCTCTGCGAAGCT
chr12	11787796	11787819	-	0.580285034179687	0.66542959985241	Tnrc18	GCTGTACCGCCTGAGGAGTGGCC
chr12	11788009	11788032	-	0.757370223999023	0.74694512631652	Tnrc18	GCCTCTGCCAAAAAGGGAGACAG
chr12	11788825	11788848	-	0.650859603881836	0.685509071167643	Tnrc18	GAGGCTGTGGCAACAGCTGCTTC
chr12	11788954	11788977	-	0.653303146362305	0.679280171129799	Tnrc18	ATGAGGCTCTGCATAGCAGAGGC
chr12	11789335	11789358	-	0.552007446289063	0.651218542448803	Tnrc18	ACATTGTTCAGTGACAAAGAACG
chr12	11801276	11801299	-	0.645014190673828	0.700433062728342	Tnrc18	GGGCAGTAGCCCAGGGCCTGTAG
chr12	11810518	11810541	-	0.667391967773437	0.611713984802702	Tnrc18	TACCGTCGCTGGACCTCTGCCAG
chr12	11815609	11815632	-	0.765592575073242	0.638181033435754	Tnrc18	TGAGGGAGAGGGCTCTGTCTAGC
chr12	11815742	11815765	-	0.497406616210938	0.683022686110068	Tnrc18	GCCAGCGCTTTCCTGTCCTTGCC
chr12	11815787	11815810	-	0.612119407653809	0.545778367876309	Tnrc18	TGTTTACCTTCTCTGGAGGGTTT
chr12	11815799	11815822	-	0.0633082056045532	0.582383583045392	Tnrc18	GAAGCTCTTTTGTGTTTACCTTC
chr12	11819580	11819603	-	0.450084838867187	0.659010679704181	Tnrc18	GAGCTGGAGGGGCCCTGGGCTGA
chr12	11819800	11819823	-	0.658613586425781	0.643861837096405	Tnrc18	GCACTAGTAACCTTGATCAAAGG
chr12	11819806	11819829	-	0.71963981628418	0.79289485682464	Tnrc18	CGTTTGGCACTAGTAACCTTGAT
chr12	11824786	11824809	-	0.580640602111816	0.720282430472127	Tnrc18	CAACCACTGACACTCACCCATCA
chr12	11857248	11857271	-	0.680067977905273	0.7878332322124	Slc29a4	ATGTGCCCCGGCCACGAGTCAAA
chr12	11858071	11858094	-	0.831697769165039	0.713720049662664	Slc29a4	TGCTCTACTACACCACTCGGCCT
chr12	11858242	11858265	-	0.557859077453613	0.548689452343228	Slc29a4	TCGCTGTCTCCCCTCCAGGCACG
chr12	11862190	11862213	-	0.634960708618164	0.645685577013558	Slc29a4	ATGTGTGGCTTCAGCTCTTCTCT
chr12	11862952	11862975	-	0.787607040405273	0.6850280090227	Slc29a4	ACATGAGCCTCACCTATATCTTG
chr12	11863862	11863885	-	0.355883293151855	0.630802660562169	Slc29a4	CCATGCTGCTGGCTGGCGTGGGC
chr12	11871225	11871248	-	0.301517353057861	0.632720120618459	Slc29a4	ACAACTTTCAGCTGGAGACGACA
chr12	11914269	11914292	-	0.610164909362793	0.680043325809724	Wipi2	GGAAGGTTCTCATGGCATCTACC
chr12	11917296	11917319	-	0.699355010986328	0.642554083193854	Wipi2	AGTTCAGGAGAGGAGTGAAAAGG
chr12	11918719	11918742	-	0.460044898986816	0.59463892277496	Wipi2	ACGCAAGTGGGACCAAGCTTGCC
chr12	11920128	11920151	-	0.43926570892334	0.616863403423591	Wipi2	TTGGTACTGTTTCTAGAGGCTCA
chr12	11921898	11921921	-	0.795050354003906	0.741139917601935	Wipi2	CAACTACAGCTACTCCAACACCA
chr12	11921925	11921948	-	0.39731273651123	0.688183571255774	Wipi2	CCACTTTAAGAAGGGGACTGAGA
chr12	11932035	11932058	-	0.662301788330078	0.799205112208785	Wipi2	CAGGTCCCTAGCTGTTGGTAGTA
chr12	11932044	11932067	-	0.0191389775276184	0.589447443324358	Wipi2	GCTTTTTTGCAGGTCCCTAGCTG
chr12	11962941	11962964	-	0.148535289764404	0.610403905079568	Mmd2	GTTTTCTGGAAATCCAGCAACCT
chr12	12044860	12044883	-	0.710485000610352	0.620287223967446	Papolb	TCATAGAAGGAGGTGAAAAAGTC
chr12	12044926	12044949	-	0.567043190002441	0.720246697976385	Papolb	ATAACCGGCACAAAGGCCTCCTC
chr12	12045099	12045122	-	0.509323348999023	0.683614834005175	Papolb	GTACTAGGTGTAAAATTTCATCA
chr12	12045136	12045159	-	0.514626922607422	0.680345004847481	Papolb	ATGGCTCTCAGTGTTAACCTGAA
chr12	12045148	12045171	-	0.610678405761719	0.622596750672044	Papolb	GCCCATAATTTGATGGCTCTCAG
chr12	12045237	12045260	-	0.486180267333984	0.722346129967618	Papolb	GATAAAGCTGGCAAGTTCTTGCT
chr12	12045300	12045323	-	0.852260971069336	0.70427357951677	Papolb	GCCATTCCCACTCAGAAAATACC
chr12	12045532	12045555	-	0.611714668273926	0.619564711176552	Papolb	GACCATTCTGCCTTATTCAGCAG
chr12	12045642	12045665	-	0.569852561950684	0.643618874546153	Papolb	ATTCCACCAAGCCCACCCACTCT
chr12	12064602	12064625	-	0.616751899719238	0.751444856211829	Radil	GCACGGATACGCTGTAGCCTCCG
chr12	12064636	12064659	-	0.516556205749512	0.670976767831472	Radil	GGCAGTCTCAGAGGTGAGGGCTG
chr12	12065843	12065866	-	0.427630729675293	0.756260817965394	Radil	CTGGAGGGCGTGCGCTGGCCCAC
chr12	12066155	12066178	-	0.708841781616211	0.70362159939081	Radil	AGCGCCGCACCACACATTCTACA
chr12	12066386	12066409	-	0.486717376708984	0.634872599328177	Radil	GCGATCTTGAGCAGGAGATGCCT
chr12	12074938	12074961	-	0.691531524658203	0.707096395917619	Radil	ACATCCAAAAGAGAATGTGCTGC
chr12	12098604	12098627	-	0.795475158691406	0.703862619805878	Ap5z1	GGATGTCTCCCTCAGGGTCCCTA
chr12	12099052	12099075	-	0.743467559814453	0.609139728171192	Ap5z1	TGGTACTCCTCCCTGCTCTCGTG
chr12	12102701	12102724	-	0.593866119384766	0.689843263419037	Ap5z1	AATACTGCCAGCGCCTGTTGGAG
chr12	12105319	12105342	-	0.792085189819336	0.694751026041782	Ap5z1	AAGGGAGACAGGAACGGAGAAAT
chr12	12105869	12105892	-	0.700981216430664	0.670619726383929	Ap5z1	TGCTGCTATCTTGAGAGAGATGT
chr12	12121778	12121801	-	0.759009704589844	0.724050830668196	Foxk1	GCGAATAGACCCTGCCTCCGAAG
chr12	12134505	12134528	-	0.707844772338867	0.658781152772457	Foxk1	AACAAGCACATGATGCTTACATG
chr12	12622609	12622632	-	0.588285522460937	0.732200641724265	Sdk1	ATGGAAACAGCCCAGTCCTTTAC
chr12	12636451	12636474	-	0.599330749511719	0.74510645889363	Sdk1	GAAAAAGGACAACGCGGTCATCA
chr12	12645648	12645671	-	0.59870662689209	0.755849428902837	Sdk1	CCAATAACGAAGGAGGAGAGATT
chr12	12661246	12661269	-	0.608259429931641	0.664247033825429	Sdk1	AGCCAGCCAGGGCCAAAGCCTTC
chr12	12662844	12662867	-	0.382025604248047	0.525212381013549	Sdk1	TTTTCTCTGCCACAGGAGATACT
chr12	13001457	13001480	-	0.441014747619629	0.749337949914655	Sdk1	CAGAAGCTGGACGCTGGGTTTTA
chr12	13001479	13001502	-	0.65036018371582	0.727612568989741	Sdk1	CAGGTACATCATCCCCTCTTTGC
chr12	13001487	13001510	-	0.389972724914551	0.653380309373631	Sdk1	GCATTTTGCAGGTACATCATCCC
chr12	13720519	13720542	-	0.653476257324219	0.539646827510537	Card11	TCCCTTGGTGTGAAGAATGTCCA
chr12	13722289	13722312	-	0.516624145507813	0.67848544787104	Card11	ATGACCTCATTCATCAGGAAGTG
chr12	13726024	13726047	-	0.351869201660156	0.62031444210079	Card11	TTCAGTCGGTGTTTGAGTTGGTC
chr12	13726042	13726065	-	0.377385520935059	0.642240997298322	Card11	CATTCCTCCTCCATTTTGTTCAG
chr12	13726147	13726170	-	0.747955322265625	0.691698215713297	Card11	GTCTTCAGCATCTCATTCTCCCG
chr12	13727968	13727991	-	0.632876052856445	0.589279994067234	Card11	TTGACCAGTTCCTGCCGGTCCTC
chr12	13895883	13895906	-	0.54317798614502	0.776466854821148	Amz1	CTGGAGGCAGCAGCAGGTGGTCC
chr12	13895939	13895962	-	0.37415340423584	0.688328977666833	Amz1	CTCGCTTCTCTGGGGAGTTCCTG
chr12	13896240	13896263	-	0.121521320343018	0.63463222116349	Amz1	GCAGATTTCTTCCGGGGCATGGT
chr12	13933005	13933028	-	0.659838714599609	0.764327898154678	Brat1	CTGTCCTCCTGAAGACCCTGGAG
chr12	13933616	13933639	-	0.55228946685791	0.55785276342807	Brat1	TCCTTGTCTTAGGCTTGCTGGAC
chr12	13935113	13935136	-	0.443760108947754	0.739221235350543	Brat1	CAGCCTGTGGCCTGTGGGAGATG
chr12	13935351	13935374	-	0.903822174072266	0.746056405522959	Brat1	AGAGAGACCCCATTCCTGCCACA
chr12	13935618	13935641	-	0.625666732788086	0.592367816940853	Brat1	TAGCCTCAGCAGCCAGCCAGCTC
chr12	13935679	13935702	-	0.691058883666992	0.732918569479958	Brat1	CTGCCCACTCCAGGTGCTGTGGA
chr12	13936560	13936583	-	0.66842903137207	0.618773219152803	Brat1	GGGAGACAGGTGCCCTTAGCTGG
chr12	13936596	13936619	-	0.023899188041687	0.617984267678711	Brat1	CTTTTTAGCAGGGGGAGTTGTTG
chr12	13937874	13937897	-	0.698628616333008	0.695136988233401	Brat1	CGGCCCAGGAGGACTGTTTCCAG
chr12	13937898	13937921	-	0.434556732177734	0.750114855577065	Brat1	CTCTGCGCCTCGTTGGGGTCTTT
chr12	13950913	13950936	-	0.809298782348633	0.745621846969782	Iqce	GGCTTGGAGTAGTAAGGTGACTC
chr12	13955536	13955559	-	0.643541793823242	0.583909590661005	Iqce	TTCTCATCAGATCTACATCACTT
chr12	13962974	13962997	-	0.63380241394043	0.660498119629859	Iqce	GAGACCGTGGGGGAATTGCTCAG
chr12	13965399	13965422	-	0.560987243652344	0.755303530345859	Iqce	CACTGAGATGTTGGATGGGGAGG
chr12	13965425	13965448	-	0.702904510498047	0.720865218058395	Iqce	GACTGGTCCCCTTTCAGCTGCTT
chr12	13965440	13965463	-	0.599948272705078	0.718352036914446	Iqce	GGCTGGTCCTCTTTGGACTGGTC
chr12	13968814	13968837	-	0.556334342956543	0.689144853419126	Iqce	GTAAGTGCTTCAACTTCCTCCCT
chr12	14035853	14035876	-	0.52319465637207	0.796217659090681	Lfng	CTCTCCTGACGCGGGCCTCACTG
chr12	14081398	14081421	-	0.669563598632812	0.647993192500181	Grifin	ACATGGAAGGCGATGTCTCCCGC
chr12	14082404	14082427	-	0.62043098449707	0.620364842068804	Grifin	TTCCTGGGCGTAAATGTGAAAGT
chr12	14111728	14111751	-	0.791706085205078	0.704857911402236	Chst12	ACGACATCCCCAACTACGAACTG
chr12	14111978	14112001	-	0.618696327209473	0.667018349446763	Chst12	GACACGCTCCTTAGTTCTGACGC
chr12	14112119	14112142	-	0.471848030090332	0.714180199528819	Chst12	ATCATTGTATATTGGGACAACGT
chr12	14160927	14160950	-	0.687158660888672	0.751936278869417	LOC679924	CCGTAAGAACCTGCTATGCCAGA
chr12	14164987	14165010	-	0.637275505065918	0.804310134589282	LOC679924	CTCTTGGCTGAACAGCAGAAAAC
chr12	14172231	14172254	-	0.782692260742187	0.73812182662184	LOC679924	AGGAGTCAAGAACCACACTGCTC
chr12	14178678	14178701	-	0.592798156738281	0.715434855529948	LOC679924	AGTCCCGCCCTCCCGCAGGTGCT
chr12	14183982	14184005	-	0.492482795715332	0.586497672210598	LOC679924	ACACCGTATTCGACCAGCAAGCC
chr12	14184079	14184102	-	0.536924171447754	0.549002213284707	LOC679924	TCTTACTGTGTCCAGGTGGTTGT
chr12	14206449	14206472	-	0.394386672973633	0.617171628190975	Eif3b	TTCAATGTGGTTGATTGCAAGCT
chr12	14206531	14206554	-	0.884776000976563	0.746864141838316	Eif3b	GGTGCCAGAAGACAAAGATATTC
chr12	14206581	14206604	-	0.454551467895508	0.580043153080799	Eif3b	TCCTATAGAGACTTTTCTTGGTC
chr12	14208552	14208575	-	0.730259780883789	0.715470958272269	Eif3b	GACAAGAAGAGCTTGAAGATCTC
chr12	14209256	14209279	-	0.667707672119141	0.783033700119871	Eif3b	CAAGAATGACCCTGGATACCCTT
chr12	14212305	14212328	-	0.725889129638672	0.757240864467649	Eif3b	AGAGCGGAGACCGGACATCCATC
chr12	14214613	14214636	-	0.580310363769531	0.73214280886501	Eif3b	GGAAAATCATAAATGACTATTAC
chr12	14286483	14286506	-	0.573600463867188	0.583079663832097	Snx8	TAGAAGCTGTTGTAGACATTTCG
chr12	14304922	14304945	-	0.595910186767578	0.604572081552059	Nudt1	TGGGCTCCCCCGAGCTGATGGAC
chr12	14304928	14304951	-	0.53989688873291	0.73034323138828	Nudt1	AGTTTGTGGGCTCCCCCGAGCTG
chr12	14305707	14305730	-	0.478641548156738	0.658523310657685	Nudt1	GTGCTGGCCGCTGGAATGGCTTC
chr12	14310168	14310191	-	0.538274307250977	0.714029037731827	Mrm2	CGGCCTTCACAAACGGGTCCTTT
chr12	14330661	14330684	-	0.655846939086914	0.703436735878248	Mad1l1	AACGGATCTGCTCTGCTCTCTCC
chr12	14810136	14810159	-	0.523699531555176	0.69771023653536	Psmg3	CTGATGTCATTGGCTACATTGCT
chr12	14810153	14810176	-	0.755048980712891	0.647245214297957	Psmg3	TGGTGAGCACTGGTTTGCTGATG
chr12	14828980	14829003	-	0.601923484802246	0.626262938183214	Tmem184a	CCTCTGATCTCAGCCATGATGGC
chr12	14829167	14829190	-	0.593681335449219	0.748687585135868	Tmem184a	CAGAAGCGTAAGAAAGTGATGGA
chr12	14829334	14829357	-	0.453170623779297	0.580721996425972	Tmem184a	TCAAAAGCCTGGAGGATGATGGT
chr12	14830064	14830087	-	0.646948852539063	0.674627858061099	Tmem184a	ATGGTGAGGAACTTGAGTACTGG
chr12	14864210	14864233	-	0.572184906005859	0.736774789547508	Ints1	ATCTTGGCCAGGTACATGAGGCT
chr12	14864374	14864397	-	0.610442085266113	0.712919831706464	Ints1	GCCTTGAAGTTAACGGAGGCGTC
chr12	14864764	14864787	-	0.294216136932373	0.601828592837314	Ints1	GTGGCATCTTAGTGTTGAAGGCG
chr12	14864963	14864986	-	0.685003662109375	0.63199636852196	Ints1	GCTGTCCTCCTCTTCTGTGAGTG
chr12	14865519	14865542	-	0.524193000793457	0.63063693457945	Ints1	AGGCGGATCTTGATCAGGTGCGA
chr12	14867533	14867556	-	0.83450798034668	0.594173051281667	Ints1	TCCCAGGCGACTCCAGCCTCCTT
chr12	14867849	14867872	-	0.613793792724609	0.7732798894296	Ints1	CTGATGGAGGGGACGACAGTGTG
chr12	14872033	14872056	-	0.657760620117188	0.722270228670124	Ints1	CAGCTCACGGTTGATCATCTCCG
chr12	14874358	14874381	-	0.549235610961914	0.640225385611141	Ints1	AGAAGAGGTGCGCCATGATGGTG
chr12	14916479	14916502	-	0.694166717529297	0.684014185381868	Micall2	TCCTAGCTGGGGACAACGGTAAC
chr12	14916527	14916550	-	0.765065460205078	0.649918523984556	Micall2	GGGATGGTCTCTCTGAGACACCT
chr12	14917962	14917985	-	0.408191146850586	0.66338732377524	Micall2	ACAACTTGGGGCTCACAGAGACG
chr12	14918040	14918063	-	0.699336929321289	0.586643975716061	Micall2	TCTCCAGAACCTTCTGTGAGACT
chr12	14918110	14918133	-	0.315058307647705	0.600187653815431	Micall2	GCAGCTCTGTTGCCTCCGGCGTG
chr12	14918224	14918247	-	0.632605743408203	0.77449590291644	Micall2	CTATTCGCAGAAGTAGTAGTCAC
chr12	14918370	14918393	-	0.341852111816406	0.54159689717431	Micall2	AAGCTGCTTGGCCTTGGGGCACA
chr12	14918878	14918901	-	0.554268646240234	0.739018485444908	Micall2	CTGGCAGAAGTATTCACCACAAC
chr12	14921165	14921188	-	0.299523162841797	0.585093857609916	Micall2	GTGGCACTTCATTCTTGGGAAGG
chr12	14921222	14921245	-	0.602734375	0.742531966153605	Micall2	GTGTGGGACTAAAGGCCTGAGTG
chr12	14921292	14921315	-	0.548985824584961	0.748133912552641	Micall2	CCAGCCTGGAGTGATACGGATGT
chr12	15094196	15094219	-	0.544983177185059	0.61471255373772	Uncx	TCCGGCTGTTCTAGGTCTGGTTC
chr12	15163334	15163357	-	0.555789756774902	0.761264166044163	Zfand2a	CAAGTCGGTTCTGAACAGTGCTT
chr12	15163355	15163378	-	0.553186225891113	0.678297669924789	Zfand2a	GAGTCCTTACCTAGTTGTTTGCA
chr12	15164060	15164083	-	0.567814636230469	0.747023140418869	Zfand2a	CAGGCATCACACGTGATTGGCAG
chr12	15168704	15168727	-	0.558102416992188	0.686133919518438	Zfand2a	GAGCAGCGGTGTGTGAAAACCTG
chr12	15190155	15190178	-	0.475791969299316	0.719663470101076	LOC498154	CTGTCCGCTCGAGACCTTTTCTC
chr12	15218520	15218543	-	0.542824630737305	0.707937585491417	Gper1	CCGATGTCAGGGAGGTGCAGTGG
chr12	15218922	15218945	-	0.541977958679199	0.588556722288438	Gper1	TGGGCAACATCCTCATCTTGGTG
chr12	15230446	15230469	-	0.720134201049805	0.595458175823469	LOC102546864	AGCTTCCAGATGGTTCTCTTCCT
chr12	15230457	15230480	-	0.501152420043945	0.677982864623252	LOC102546864	CACTTGCTTTGAGCTTCCAGATG
chr12	15230544	15230567	-	0.748392639160156	0.728397926815677	LOC102546864	GCGAGTTGCACACAACCACCATG
chr12	15255576	15255599	-	0.633751106262207	0.718065989086215	Gpr146	GTGCTGGCCAATCTGGCCAGCAA
chr12	15294510	15294533	-	0.598494834899902	0.577360708900662	Cyp2w1	TGTCCCTGTTGAGTCTCATTGAC
chr12	15294531	15294554	-	0.625541191101074	0.675338013715558	Cyp2w1	ACTACCAGGATCCTGTGTTTGTG
chr12	15303565	15303588	-	0.577105827331543	0.602092981781788	Cox19	GTCCCGAAGTTCATTGCGGTCGA
chr12	15303592	15303615	-	0.530026702880859	0.628236083719952	Cox19	TCTGGGGGCCGCGGCTGGAAGCT
chr12	15306238	15306261	-	0.696022796630859	0.74590034456365	Cox19	CATCCTGCACATTAAATACTCTT
chr12	15347387	15347410	-	0.558995513916016	0.664310935985541	Adap1	GACTCAAATGTGGCTCTGGCAGC
chr12	15347441	15347464	-	0.651442947387695	0.618237829502679	Adap1	TGTACTCACTGGCAGTCGGAGAA
chr12	15368402	15368425	-	0.430765991210938	0.61690646677886	Adap1	TTGAAGTATTTCAGAGCACCCTC
chr12	15380108	15380131	-	0.627765579223633	0.731642810131039	Get4	AAAAATAAGAACAGTGCATTAGT
chr12	15383499	15383522	-	0.73041862487793	0.652622688131131	Get4	TGTCCAGAGCCCTGAAGTGGTCC
chr12	15383533	15383556	-	0.583931541442871	0.663403099284664	Get4	ATGGATCCAAATTCTCCTGAGAG
chr12	15383562	15383585	-	0.536891746520996	0.77107163015618	Get4	CAGAAAATCTGGCTAAAGTGTTC
chr12	15384213	15384236	-	0.621819305419922	0.592353321685721	Get4	TATGTTGGTTGTTCTGCAGCAGA
chr12	15408748	15408771	-	0.489622192382813	0.645017252429496	Sun1	GAAGATGTTCTTAGAAAACTGAC
chr12	15408817	15408840	-	0.696965942382813	0.594635375527222	Sun1	TTCTGTATTCATTCTCAGACTGA
chr12	15409963	15409986	-	0.737548828125	0.734439806751059	Sun1	AGTGCACAGTGCCACAACCATGA
chr12	15410777	15410800	-	0.737708740234375	0.612502609232487	Sun1	TCTTGCTGCTCCCACTCCTACTT
chr12	15410788	15410811	-	0.0915623664855957	0.662381376102648	Sun1	CAAGGTTTTTGTCTTGCTGCTCC
chr12	15411371	15411394	-	0.309704418182373	0.55376372336157	Sun1	ATTTCCTGGCTGAATGTGTTTCT
chr12	15411379	15411402	-	0.310278148651123	0.553841985914073	Sun1	TTACTTTGATTTCCTGGCTGAAT
chr12	15415624	15415647	-	0.760047149658203	0.674538856915077	Sun1	AATCAGAAACTTACAAATTGAAA
chr12	15415675	15415698	-	0.534560203552246	0.655128638154125	Sun1	CGTCATTCATAGTTCAACTTTTT
chr12	15418487	15418510	-	0.49460693359375	0.658845442155341	Sun1	CAACCTCAGGTGGAAATAAAGCT
chr12	15421495	15421518	-	0.577059020996094	0.639008846856781	Sun1	ACTCTCCAAGGATGTCCCGCCGT
chr12	15421525	15421548	-	0.800144805908203	0.692850963001289	Sun1	AGACTGAACACAGATTGGAACCT
chr12	15489271	15489294	-	0.579038124084473	0.644968521350192	Dnaaf5	CTTCACCTCCTCCTCCTAACTAC
chr12	15491194	15491217	-	0.451066246032715	0.677726762141883	Dnaaf5	CTCAAAGACTCTTCGATGATGTC
chr12	15491233	15491256	-	0.483745040893555	0.697325590415932	Dnaaf5	GCAATGGGAATTCGGTGGATGAT
chr12	15514136	15514159	-	0.736931610107422	0.676279602782168	Prkar1b	AGCACCTGCTGGATACCATGTTT
chr12	15529727	15529750	-	0.584227485656738	0.624708479819993	Prkar1b	ACTTCTGCCGAGCCAGGATCTGC
chr12	15529775	15529798	-	0.581418495178223	0.643183156995474	Prkar1b	GAGGTGTTGGGGAGATCTCCTCA
chr12	15591055	15591078	-	0.839688949584961	0.698021538580297	Prkar1b	GCCTTCACAGTAGCCGCTCTAGG
chr12	15654641	15654664	-	0.668952789306641	0.613843117781895	Pdgfa	TCTCCAAGGCATCCTCAGCCCCT
chr12	15762099	15762122	-	0.630220146179199	0.631113670964906	LOC498155	GATCTTGGGAGTCCTCCAAAGCT
chr12	15774421	15774444	-	0.662273178100586	0.708771175851416	LOC498155	GAGGAGGAAAAGGAGACTCCATC
chr12	15872343	15872366	-	0.73508544921875	0.582148140719774	Fam20c	TTCTTCCCTCCCTCCTGCAGCCA
chr12	15883495	15883518	-	0.53983039855957	0.697703419961564	Fam20c	AGCACCCACTGTACCAGGGGGCT
chr12	15981093	15981116	-	0.632475357055664	0.770357679248919	RGD1566386	CCATGAGTCAGAGAACATCAGCC
chr12	15981374	15981397	-	0.856823348999023	0.781276404732294	RGD1566386	GGATGGAATATATGTCATAAAAC
chr12	15981427	15981450	-	0.709956665039063	0.705916572492555	RGD1566386	ATGAGGTAGAACTTCCTGCCCAA
chr12	15981474	15981497	-	0.676464080810547	0.653056629187914	RGD1566386	TGTTCAGGAAACCCCTAGGAAGT
chr12	15981526	15981549	-	0.680648727416992	0.638246801166483	RGD1566386	AATCAGATGAAGCCTTCCACACG
chr12	15981653	15981676	-	0.582434310913086	0.695849845200361	RGD1566386	CCTACAGAGGCTGGTGAGAGGCA
chr12	15981821	15981844	-	0.562926750183105	0.66567221755031	RGD1566386	AGGCAAGTCAAAATCACCAGGAG
chr12	15991442	15991465	-	0.607078132629395	0.625735619631506	RGD1566386	AACCATGGGACGTTGCAGAAGCC
chr12	15993195	15993218	-	0.783017196655273	0.725245593434046	RGD1566386	AGGACGTAGCCGTAGACTTCACT
chr12	16032943	16032966	-	0.537850646972656	0.635689251685307	Zfp68	GCACTCTATAATGGGAACTTGCA
chr12	16034647	16034670	-	0.439636878967285	0.64113773677598	Zfp68	CTCCAAATTGAAGATCAGCTCAG
chr12	16036872	16036895	-	0.311015129089355	0.581251500093236	Zfp68	GTTTCTGGACTGGTCTCGTTTAG
chr12	16036958	16036981	-	0.78737060546875	0.688619666444015	Zfp68	TGCTCACAGTGCAAGTATTCCCT
chr12	16036970	16036993	-	0.506584510803223	0.682746569749661	Zfp68	AAAAGCAGTTTGTGCTCACAGTG
chr12	16037149	16037172	-	0.570961036682129	0.656574717378535	Zfp68	AAACCTGTATAGACTAACACGCT
chr12	16037201	16037224	-	0.783097076416016	0.718190682429214	Zfp68	TGTTGAAGGATTTCCCTGGTATA
chr12	16037240	16037263	-	0.519499969482422	0.74926397410428	Zfp68	CATATTCATTGAACTTATGGGTA
chr12	16037271	16037294	-	0.670440063476562	0.75597061232403	Zfp68	CCAATAAATGCTGTGTCAACTAA
chr12	16037385	16037408	-	0.52935604095459	0.5880458495148	Zfp68	TAATGTTTCTCTCCCTCGTGCAC
chr12	16037432	16037455	-	0.844909591674805	0.772279040369632	Zfp68	GGAGGTATGATTCAATAATAAAA
chr12	16037656	16037679	-	0.657844848632812	0.714922408186269	Zfp68	GCAGAAAGCTTTACTGCATTCTG
chr12	16127014	16127037	-	0.707080001831055	0.64596139580422	MGC112692	AGACACCAGCTGATACCAGCAGG
chr12	16127209	16127232	-	0.249896755218506	0.629940458344316	MGC112692	GGGGCTTCTGGGCCCAAGTGGTG
chr12	16137456	16137479	-	0.707080001831055	0.64596139580422	LOC288521	AGACACCAGCTGATACCAGCAGG
chr12	16137651	16137674	-	0.198467807769775	0.636192535477865	LOC288521	GGGGCTTCTGGGCCCTGGTGGTG
chr12	16250992	16251015	-	0.674662246704102	0.617617113384047	Zfp157	TCTTAAGGCAGAAATGAAGGTTC
chr12	16303896	16303919	-	0.51369987487793	0.716355147322778	Dhrsx	CTGCCAGCGTATGCAGCCAGGGC
chr12	16307427	16307450	-	0.429112739562988	0.640418036728067	Asmt	ATCTCCCTGATGTCATCGCCGCT
chr12	16308004	16308027	-	0.603632164001465	0.670177012278376	Asmt	ACCTCTCACGCTTCCGGGTCATC
chr12	16309154	16309177	-	0.490323066711426	0.681689788324648	Asmt	CTGCCCTGGATCTGGGCATCTTC
chr12	16313353	16313376	-	0.645726699829102	0.7631821967622	Akap17a	GTGAGATCCGCCATGTGGACATT
chr12	16313467	16313490	-	0.359716529846191	0.551166118389404	Akap17a	CGCCCCGTGGGGGCAGTGGCGGG
chr12	16313656	16313679	-	0.470233345031738	0.686226933116919	Akap17a	AGGGCGAGGTCGAGAACCGGGCG
chr12	16315763	16315786	-	0.479632301330566	0.779282335997427	Asmtl	CAATCACCAAGTCCTGAGGGCGG
chr12	16315770	16315793	-	0.494046325683594	0.674003335694885	Asmtl	GCATTTGCAATCACCAAGTCCTG
chr12	16415101	16415124	-	0.864416046142578	0.719771045741079	Cyp3a62	TGAAGGTAGAATAACATTCCTTT
chr12	16420166	16420189	-	0.475009803771973	0.603096648396553	Cyp3a62	TACAAAGGGATTCTGTGGGTTGT
chr12	16423094	16423117	-	0.543440170288086	0.679633745707513	Cyp3a62	GAAACACAGTTATGTCAAATGCT
chr12	16423755	16423778	-	0.534382133483887	0.673733904289043	Cyp3a62	GGAGTTTATCATCAGTTGAAGAA
chr12	16423791	16423814	-	0.470350685119629	0.692370057515318	Cyp3a62	CTTACCTTGGTGAGACTCTTTAT
chr12	16669647	16669670	-	0.527588081359863	0.81029301203793	Spry3	CGGGGTGCCGGAGGCCGGTCCAC
chr12	16669681	16669704	-	0.666830444335938	0.814928142463142	Spry3	CAGAGTCAGGGAAGGGCTGGAAA
chr12	16669810	16669833	-	0.697361602783203	0.726660147924763	Spry3	CGACACGGAGCTGGCAATGCTGG
chr12	16669831	16669854	-	0.509741477966309	0.707287754590281	Spry3	GTCAGAGGCAGTGGTGGTTTGCG
chr12	16735340	16735363	-	0.436838798522949	0.624218607031358	Vamp7	GCAAGAATAGTGGTTCCCCTGGC
chr12	16821636	16821659	-	0.579146766662598	0.727684098949561	Cyp3a9	CTGGCCATTCACCCTGATATACA
chr12	16821642	16821665	-	0.417867660522461	0.584427399354553	Cyp3a9	TATTTGCTGGCCATTCACCCTGA
chr12	16821647	16821670	-	0.161178798675537	0.460949913953848	Cyp3a9	TTTTGTATTTGCTGGCCATTCAC
chr12	16821683	16821706	-	0.668820953369141	0.789019645219469	Cyp3a9	CCGGCTATGAGACCACTAGCAGT
chr12	16831246	16831269	-	0.605796928405762	0.645071009134707	Cyp3a9	AAGCACTAAATGTCTCCATGTTT
chr12	16834260	16834283	-	0.442723617553711	0.602896457033989	Cyp3a9	ATCCATTGTTCCTCTCAGTGAGT
chr12	16834269	16834292	-	0.304459762573242	0.632229221438769	Cyp3a9	ATATCTTTGATCCATTGTTCCTC
chr12	16834299	16834322	-	0.696604537963867	0.638669691707168	Cyp3a9	TGGAAAAAATCAAGAAGCTCTTA
chr12	16834341	16834364	-	0.712305755615234	0.729560777280087	Cyp3a9	GAGTGAATGTTGATTCCCTTAAC
chr12	16834380	16834403	-	0.662240600585937	0.71350854343359	Cyp3a9	GGGCCTACAGCATGGATGTGATC
chr12	16835884	16835907	-	0.746714630126953	0.649053366527927	Cyp3a9	TGTGCAGATGTTCCCCATCATTA
chr12	16835889	16835912	-	0.521166343688965	0.54644662188215	Cyp3a9	TTTTGTGTGCAGATGTTCCCCAT
chr12	16836183	16836206	-	0.646039810180664	0.720985147277075	Cyp3a9	AAAAAAGCCATCTCCATCTCTGA
chr12	16836200	16836223	-	0.197135448455811	0.614547434618185	Cyp3a9	GTCCAGTGGGTATTTTGAAAAAA
chr12	16836215	16836238	-	0.496530990600586	0.686084479646821	Cyp3a9	AATTCTAGAACTTTGGTCCAGTG
chr12	16840188	16840211	-	0.419391479492188	0.724105916631898	Cyp3a9	CCAATGCAGGTTGTACGATGGTC
chr12	16842394	16842417	-	0.689235763549805	0.761302718443274	Cyp3a9	ACAAATACTGCCATAAAAAATAT
chr12	16843852	16843875	-	0.300271320343018	0.646033905450593	Cyp3a9	CCTTTCTTGGGGACGATTCTTGC
chr12	16843921	16843944	-	0.587477874755859	0.648373141614837	Cyp3a9	CTTCACAGATATGGAACTCATTC
chr12	16893351	16893374	-	0.830992126464844	0.822113949586519	Rpl31l4	CCATGAAGGAGATGGGAACTCCA
chr12	16893462	16893485	-	0.591535415649414	0.738273964229863	Rpl31l4	CCATCAACGAGGTGGTGACCCGA
chr12	16901206	16901229	-	0.635615310668945	0.769121192506286	Gjc3	CAAAGGGGGTCGTTGCAAGGATG
chr12	16901365	16901388	-	0.652854080200195	0.654043640831527	Gjc3	TTATGATGTCTTCCGCCCTCTCT
chr12	16931107	16931130	-	0.801030731201172	0.684947826508526	Azgp1	CCCACTCACCAGTCTCCTGAAGG
chr12	16932248	16932271	-	0.390312194824219	0.748702394959987	Azgp1	CTGGGCCTGGACAACCCGGTGTA
chr12	16934413	16934436	-	0.695070877075195	0.612782345703501	Azgp1	TGATCTCACAACCAAACATTCCC
chr12	16934521	16934544	-	0.424641036987305	0.736046436919293	Azgp1	CGGCTGCTGGGTCTAAGGGGATC
chr12	16974085	16974108	-	0.746602554321289	0.766010816674522	Zkscan1	GGCAGGATGGACAGGAACTGCTC
chr12	16980800	16980823	-	0.831185531616211	0.67369319435912	Zkscan1	AGGTTGACTCACTTCCATTCCTG
chr12	16980813	16980836	-	0.372210578918457	0.620060249246365	Zkscan1	ACTTCAGCTTTTGAGGTTGACTC
chr12	16980936	16980959	-	0.200411968231201	0.639732788765074	Zkscan1	CCAGTTTTCTCTTCAGGATTTTT
chr12	16981049	16981072	-	0.715876083374023	0.781149476291016	Zkscan1	CACTCAGGCTGAAGCTTCTTCCC
chr12	16981088	16981111	-	0.540917701721191	0.670319691281936	Zkscan1	CTCCTGATGGAATCTCCTCGGGA
chr12	16989906	16989929	-	0.747054672241211	0.789827105441266	LOC103691088	CGGAGAATGAAACCAATGAGGTC
chr12	17007269	17007292	-	0.710878067016602	0.749572509629344	Zscan21	AGTGCTAGGATTTCAGGATACGT
chr12	17012344	17012367	-	0.733702392578125	0.71634745337246	Zscan21	AGTCCACCTGCATGAGACTCTTC
chr12	17012436	17012459	-	0.684777069091797	0.626774234836971	Zscan21	CCCCTCTCTCCCTTTCCAGGTTG
chr12	17012556	17012579	-	0.740776901245117	0.734634526156494	Zscan21	AGCTATTGCTAAAGGCCTTCCCA
chr12	17025234	17025257	-	0.587727661132812	0.706634307055961	Zfp113	GGAACAACTTCACTGTGAATTCC
chr12	17025387	17025410	-	0.591830787658691	0.703372524534473	Zfp113	AAGAAGCCTATGAACAAGAAGTC
chr12	17027371	17027394	-	0.711783828735352	0.703610327413796	Zfp113	GAGCCTGCACAGAGGGACCTCTA
chr12	17027415	17027438	-	0.828095779418945	0.733716802786349	Zfp113	AGGATGTAGCTGTGTACTTCATC
chr12	17039438	17039461	-	0.751434631347656	0.740542483791847	Cops6	AGATTTACACACAACACTCACCC
chr12	17039715	17039738	-	0.255554351806641	0.574296869603937	Cops6	TCAATGATAATCTTCTTTTCCAC
chr12	17040627	17040650	-	0.672476806640625	0.710516903408821	Cops6	AAGATTGCAGGGTAACTATTACC
chr12	17044903	17044926	-	0.57109130859375	0.674780540066447	Mcm7	ACAAGATGGCAGAAGCTGACCGC
chr12	17045047	17045070	-	0.526663246154785	0.786639671638305	Mcm7	CAGGTCAGTACACAACGGGCCGG
chr12	17045060	17045083	-	0.476331748962402	0.679686402144616	Mcm7	CTGCTTCTCTTTGCAGGTCAGTA
chr12	17045241	17045264	-	0.762715148925781	0.803165739661128	Mcm7	CCAGGAAACATCCACATCTGCCT
chr12	17045595	17045618	-	0.764659805297852	0.860361917944211	Mcm7	CAGAGGAAGATTTCTATGAAAAG
chr12	17047248	17047271	-	0.692277221679688	0.783097183562053	Mcm7	CTGACGTAGTACAGGAGCTTCTG
chr12	17047280	17047303	-	0.741874313354492	0.770579734141131	Mcm7	CGAGAATGCCAAGCGCTACTCGA
chr12	17050850	17050873	-	0.870082473754883	0.763160123458126	Ap4m1	AGCTTTACCAGCACTTCATCCAG
chr12	17052309	17052332	-	0.66791145324707	0.626719879741218	Ap4m1	GATGAAGTTCCTCAGCATGTCTG
chr12	17059183	17059206	-	0.538235473632813	0.71957867214251	Taf6	CTGCCCGTCTAGTGGCCCAGATC
chr12	17060528	17060551	-	0.524392929077148	0.619150825190677	Taf6	CTTGACATCTTCCTTACAGCTCA
chr12	17060786	17060809	-	0.366147079467773	0.717202730436202	Taf6	CCTCTGGTGGGGGCCGGGAGCTG
chr12	17061008	17061031	-	0.57335277557373	0.706532078826944	Taf6	AAGTTCATGCACATGGGGAAACG
chr12	17064706	17064729	-	0.577740859985352	0.588559926897109	Cnpy4	TCATTCCAGTCCAAGCACCGGAC
chr12	17064743	17064766	-	0.645691299438477	0.804567858905422	Cnpy4	CTGGGCAAACGTTCTGTATCAGC
chr12	17071754	17071777	-	0.422915382385254	0.669822148308711	Mblac1	CGCCGCCGTCTGCAGGATGGGGC
chr12	17071754	17071777	-	0.422915382385254	0.669822148308711	Mblac1	CGCCGCCGTCTGCAGGATGGGGC
chr12	17103271	17103294	-	0.643038635253906	0.773474733338699	Nxpe5	CCCTGCAATGCTTTAGTGGGTCA
chr12	17103518	17103541	-	0.707628707885742	0.740893956337744	Nxpe5	GGCTGGATGGGCCCAGGTGCAAG
chr12	17134206	17134229	-	0.519786148071289	0.76144208879239	LOC680825	CCTTGCAATGCTTTAGTGGGTCA
chr12	17134825	17134848	-	0.651117935180664	0.714467500110451	LOC680825	GCTCGAACAACCCCGTCCTGTCT
chr12	17186875	17186898	-	0.765211944580078	0.664613504106452	Nxpe5l1	GGCCTACCCCAGTGATCCCGAGC
chr12	17187059	17187082	-	0.761438293457031	0.606448263866598	Nxpe5l1	TAGGACCCCAACTGCCTCACTGG
chr12	17187117	17187140	-	0.637996253967285	0.627741702605395	Nxpe5l1	TTCCTCGGAAATGCCCTCTAAAA
chr12	17187172	17187195	-	0.368804244995117	0.565475522874979	Nxpe5l1	GCTCCAGTTGACTGGGGGTCCAC
chr12	17192649	17192672	-	0.678789749145508	0.729740845433035	Nxpe5l1	GAGATAGGTGGCCAGGGTGACAT
chr12	17208707	17208730	-	0.765211868286133	0.664613504106452	LOC120095896	GGCCTACCCCAGTGATCCCGAGC
chr12	17208891	17208914	-	0.761438369750977	0.745908591308061	LOC120095896	CAGGACCCCAACTGCCTCACTGG
chr12	17208949	17208972	-	0.736682434082031	0.665119019528734	LOC120095896	TTCCTCGGAAATACCCTCTAAAA
chr12	17209004	17209027	-	0.389355163574219	0.571625668577389	LOC120095896	GCTCCAGTTGACTGGGGGTCCAC
chr12	17218850	17218873	-	0.678789749145508	0.729740845433035	LOC120095896	GAGATAGGTGGCCAGGGTGACAT
chr12	17246704	17246727	-	0.765211944580078	0.664613504106452	RGD1562319	GGCCTACCCCAGTGATCCCGAGC
chr12	17246888	17246911	-	0.761438293457031	0.745908591308061	RGD1562319	CAGGACCCCAACTGCCTCACTGG
chr12	17246946	17246969	-	0.659778823852539	0.636058663573714	RGD1562319	TTCCTCGGAAATGCCCTCTAAAA
chr12	17247001	17247024	-	0.389355163574219	0.571625668577389	RGD1562319	GCTCCAGTTGACTGGGGGTCCAC
chr12	17250691	17250714	-	0.686588973999023	0.729740845433035	RGD1562319	GAGATAGGTGGCCAGGGAGACAT
chr12	17264752	17264775	-	0.544297523498535	0.647997650644417	Trappc14	TGATGACCGCTTCTTGTGAGTCC
chr12	17264967	17264990	-	0.598373031616211	0.531221040908206	Trappc14	TCCAATCTGCAGGGCCTTGAAGT
chr12	17266511	17266534	-	0.560484809875488	0.591479999415779	Trappc14	TTTCGAAGCTGCAGCCCCCTTCT
chr12	17268845	17268868	-	0.430664138793945	0.518281089552077	Gal3st4	ATGAGTCATTGGTTCTGTTGGCA
chr12	17268872	17268895	-	0.724826431274414	0.692692580478266	Gal3st4	ACCTGGTGATGGTGGCTGAGTAC
chr12	17268923	17268946	-	0.468531761169434	0.520557932979622	Gal3st4	GGCCCTCATCCTTTATTCAGTGG
chr12	17269098	17269121	-	0.943380355834961	0.782824583009733	Gal3st4	CCCTTCCCCCCAGAGACAAAGAC
chr12	17269103	17269126	-	0.399605522155762	0.585493246690521	Gal3st4	GTTTGCCCTTCCCCCCAGAGACA
chr12	17269191	17269214	-	0.618368911743164	0.58916090069773	Gal3st4	GCCGCCTTCCTGTCCAACCCTCG
chr12	17274995	17275018	-	0.397656631469727	0.634608942986963	Gal3st4	GCTACCCAAAGCTTTTCCAGGCC
chr12	17275019	17275042	-	0.837861785888672	0.77099303703117	Gal3st4	CCCTGCCTGCCCACTACCAGTTT
chr12	17275421	17275444	-	0.508802833557129	0.639226158169664	Gal3st4	GCCTTCAGTTCTTGGGGGGATCA
chr12	17280426	17280449	-	0.472748680114746	0.636789941168679	Gpc2	ATGCACTTGCAGGAAAACAGTGT
chr12	17280863	17280886	-	0.709533004760742	0.617274584162114	Gpc2	TCGGGGAGTACCCTCGCTTATGC
chr12	17282442	17282465	-	0.670263748168945	0.728727165039824	Gpc2	CTGCACCCACAATACAGTTTCCC
chr12	17282607	17282630	-	0.678300247192383	0.590216806081166	Gpc2	GCCCAGCTCTTCTCGCATTCCTA
chr12	17287730	17287753	-	0.672180633544922	0.597868602568437	Stag3	CTGCTCTCTTCCTCACATTTCTT
chr12	17287743	17287766	-	0.513453330993652	0.652262612886539	Stag3	GGTGGTCGTTTTGCTGCTCTCTT
chr12	17296084	17296107	-	0.692632369995117	0.673173379107468	Stag3	TGCAGACTCAACTGGAGTGCAAC
chr12	17301922	17301945	-	0.707516555786133	0.766550344076056	Stag3	CATCCAACACCCGATCTCCTCGA
chr12	17303554	17303577	-	0.708341979980469	0.650484747788231	Stag3	CCCCACATTCAGGATGGAAAATC
chr12	17305540	17305563	-	0.696576614379883	0.606377609755927	Stag3	TGTCCAGCCCATCACCTGCCTGG
chr12	17306301	17306324	-	0.49284236907959	0.656215079078537	Stag3	GCAAAGTTCACAGAAGGCTACCA
chr12	17364382	17364405	-	0.715194320678711	0.712495972268641	Pvrig	GTCTCTCTAGCATCAACAAATCC
chr12	17364493	17364516	-	0.53346981048584	0.649412261880848	Pvrig	GATTGTTCCAGGGTCAGAGTGAC
chr12	17399452	17399475	-	0.497473220825195	0.653487999784737	RGD1559588	ATATCCTGCTGAATTCCCTGGGA
chr12	17399802	17399825	-	0.647584686279297	0.64813171742592	RGD1559588	GTTCCAGCTCTAGACTGCCACAA
chr12	17446186	17446209	-	0.724556732177734	0.671953517580518	Vom2r61	ATTGTGTCCCATGTCCAAAAAAT
chr12	17446800	17446823	-	0.487376861572266	0.59931823092491	Vom2r61	AATCCTTCAGAGAAATTGCACGT
chr12	17447970	17447993	-	0.592374801635742	0.669486738939093	Vom2r61	ACATAGCTATAAGTACTGGCAGT
chr12	17448057	17448080	-	0.518860740661621	0.715480382109843	Vom2r61	ATTGTGCAATATCTAATGCTACC
chr12	17448126	17448149	-	0.726406784057617	0.670861671535222	Vom2r61	TAAAGACAATGAGACCTTCTAAA
chr12	17448462	17448485	-	0.607153205871582	0.565297469956683	Vom2r61	TCACAGACTTGATTCCACAAATG
chr12	17448525	17448548	-	0.338658905029297	0.572958792256422	Vom2r61	TCCATTTCAAATGGAATTGGGTG
chr12	17448550	17448573	-	0.703671875	0.643625871695806	Vom2r61	GCCTTAGGCATGGTCTCATTGTT
chr12	17448618	17448641	-	0.74516471862793	0.695625934573386	Vom2r61	AACCAAGTATGAATAACTCTGAG
chr12	17449382	17449405	-	0.767552947998047	0.684810714095359	Vom2r61	GGTCTATATAAATATCCACAGGT
chr12	17449609	17449632	-	0.890740051269531	0.802908371629852	Vom2r61	CCATAGAGGAGATCAACAGAAAC
chr12	17449627	17449650	-	0.274398097991943	0.667473308545444	Vom2r61	TGATGGCCTTAATTTTTGCCATA
chr12	17531889	17531912	-	0.687688674926758	0.671953517580518	Vom2r62	ATTGTGTCCCATGTCCAGAAAAT
chr12	17532566	17532589	-	0.593679847717285	0.619553511034527	Vom2r62	AATCCTTCAGAGAAATTGCACAT
chr12	17532629	17532652	-	0.82120231628418	0.596411895565102	Vom2r62	TAGCTGAGCTCCCTGCTGAAGAA
chr12	17533799	17533822	-	0.665525665283203	0.672385270845889	Vom2r62	ACATAGCTGTAAGTACTAGCAGT
chr12	17533886	17533909	-	0.518860778808594	0.715480382109843	Vom2r62	ATTGTGCAATATCTAATGCTACC
chr12	17533955	17533978	-	0.755720901489258	0.67881985641496	Vom2r62	TAAAGACAGTGAGACCTTCTAAA
chr12	17534291	17534314	-	0.607153091430664	0.565297469956683	Vom2r62	TCACAGACTTGATTCCACAAATG
chr12	17534354	17534377	-	0.344282150268555	0.572958792256422	Vom2r62	TCCATTTCAGATGGAATTGGGTG
chr12	17534379	17534402	-	0.703671875	0.643625871695806	Vom2r62	GCCTTAGGCATGGTCTCATTGTT
chr12	17534409	17534432	-	0.705052947998047	0.636785920438427	Vom2r62	TATCAGATGGCTGCCAAAGAATC
chr12	17534447	17534470	-	0.774177398681641	0.675494612474336	Vom2r62	AACCAAGTATGAACAACTCTGAG
chr12	17535271	17535294	-	0.479640426635742	0.662237669502936	Vom2r62	GGTCTTTATAAATATCCACAGGT
chr12	17535498	17535521	-	0.864622421264648	0.813916478731439	Vom2r62	CCATAGAGGAGATAAACAGAAAC
chr12	17542086	17542109	-	0.586044120788574	0.628743263791752	Vom2r62	GTGATCAGTGCGTTCTTACCCCT
chr12	17625267	17625290	-	0.659123992919922	0.749178717079593	Vom2r63	ATAGGTATAAAGGGGTAAGAACG
chr12	17641972	17641995	-	0.603655281066894	0.735049388408653	Vom2r63	GAATGAGTCTGTCCTGCCCTGTG
chr12	17641985	17642008	-	0.636547546386719	0.778401397199913	Vom2r63	CATGTATAGTTTGGAATGAGTCT
chr12	17642940	17642963	-	0.692794570922852	0.669593175274117	Vom2r63	GCAGCCATCTGATACAAAAAAGG
chr12	17642988	17643011	-	0.803172149658203	0.730668401135702	Vom2r63	AAATGGACAAACATTGAGACCAT
chr12	17643061	17643084	-	0.672514038085937	0.630477590439201	Vom2r63	TGGAATCAAGTCTGTGACAAAGT
chr12	17643174	17643197	-	0.589845123291016	0.693483302007519	Vom2r63	GCTGGGTTTCTCATAATCCGAAT
chr12	17643399	17643422	-	0.67910270690918	0.717236729353903	Vom2r63	GAAGGTCTCACTGTCTTTACAAA
chr12	17682231	17682254	-	0.712971649169922	0.715271372852668	RGD1562525	GTGTCAACCAACCAGCTGTCCTC
chr12	17682431	17682454	-	0.695063247680664	0.824128419546009	RGD1562525	CTGTCGGCAGCATGTCTGCACAC
chr12	17732080	17732103	-	0.712971649169922	0.715271372852668	RGD1566006	GTGTCAACCAACCAGCTGTCCTC
chr12	17732435	17732458	-	0.684410858154297	0.787166577785677	RGD1566006	CTGTCGGCATCATGTCTGCACAC
chr12	17755484	17755507	-	0.712971649169922	0.715271372852668	LOC120095898	GTGTCAACCAACCAGCTGTCCTC
chr12	17755839	17755862	-	0.715087966918945	0.747458449130043	LOC120095898	CTGTCGGCATCATGTCTTCACAC
chr12	17778710	17778733	-	0.69220947265625	0.824128419546009	RGD1561143	CTGTCGGCAACATGTCTGCACAC
chr12	17787988	17788011	-	0.583758125305176	0.776799543794555	LOC100910669	CAGAAAAATTCTGCCGAAGTATG
chr12	17792410	17792433	-	0.698905944824219	0.73295846468968	LOC100910669	GGGGTGTGTAGAAGGTGTGGCAG
chr12	17792444	17792467	-	0.534635124206543	0.576741855637831	LOC100910669	GCTCGTCCTTCATGCCTTCTGTT
chr12	17792464	17792487	-	0.564452018737793	0.598376470376361	LOC100910669	TGGATCCAGGCCACTCTTTGGCT
chr12	17801754	17801777	-	0.846572113037109	0.797772904740015	LOC100910636	CCTAGACCCAGGCCAGCTAAAAT
chr12	17802855	17802878	-	0.589169616699219	0.673492383207363	LOC100910636	ATGCTCTGTGAGTCCAACAGCCC
chr12	17803185	17803208	-	0.405514144897461	0.628111435682947	LOC100910636	GTTTACAATGGAGCGGACATCAC
chr12	17805511	17805534	-	0.428970031738281	0.524599577816168	LOC100910636	CTTCTCATCTTGATTCCCTGCCG
chr12	17806277	17806300	-	0.555209083557129	0.63649853829428	LOC100910636	TCAGACCTGAATTATAACCGCTG
chr12	17827594	17827617	-	0.749049530029297	0.829009520883267	LOC102554231	CTGTCGGCAGCATGTCTACACAC
chr12	18082301	18082324	-	0.583793067932129	0.782946460141143	LOC681182	CAGGCAAACTTGGCTGAAGTATG
chr12	18216194	18216217	-	0.695063247680664	0.824128419546009	RGD1561730	CTGTCGGCAGCATGTCTGCACAC
chr12	18225148	18225171	-	0.509621620178223	0.660467334606082	LOC120095902	ATATCCTGCTGAGTTCCCTGGGA
chr12	18225379	18225402	-	0.665217742919922	0.604348519288578	LOC120095902	ACCCTGTGTCCAGTTTAGGATGA
chr12	18225441	18225464	-	0.490197830200195	0.730983017554006	LOC120095902	CTGAAGTATATGGCCTGGTCATT
chr12	18225454	18225477	-	0.68549186706543	0.83527313968837	LOC120095902	CAGACAAACTTTGCTGAAGTATA
chr12	18225497	18225520	-	0.856232223510742	0.598961608223876	LOC120095902	TCCCAGGAATAGACTGCCAACAC
chr12	18419535	18419558	-	0.723265228271484	0.765778708447047	Vom2r64	ATAGGTATAAAGTGGTAAGAATG
chr12	18419567	18419590	-	0.620434722900391	0.55972273603297	Vom2r64	TTCTCTGCCCCTTCAGTGTGTTG
chr12	18429242	18429265	-	0.703168869018555	0.779848646855502	Vom2r64	CATGTATAGTTAGGAATGAGTCT
chr12	18430103	18430126	-	0.452706031799316	0.608497294683824	Vom2r64	TTCAAAAGGTCCAATGCTCAGCT
chr12	18430153	18430176	-	0.692794570922852	0.669593175274117	Vom2r64	GCAGCCATCTGATACAAAAAAGG
chr12	18430201	18430224	-	0.821896362304688	0.753327048771874	Vom2r64	AAATGGACAAACAATGAGACCAT
chr12	18430274	18430297	-	0.672514038085937	0.630477590439201	Vom2r64	TGGAATCAAGTCTGTGACAAAGT
chr12	18430387	18430410	-	0.589845123291016	0.693483302007519	Vom2r64	GCTGGGTTTCTCATAATCCGAAT
chr12	18430554	18430577	-	0.728750839233398	0.686422942701077	Vom2r64	AAAAGATGAGAGTCCCATGGAAT
chr12	18430612	18430635	-	0.703669738769531	0.735740238486745	Vom2r64	GAAGGTCTCACTGACTTTACAAA
chr12	18518011	18518034	-	0.583793029785156	0.782946460141143	LOC681341	CAGGCAAACTTGGCTGAAGTATG
chr12	18518054	18518077	-	0.856232147216797	0.598961608223876	LOC681341	TCCCAGGAATAGACTGCCAACAC
chr12	18572164	18572187	-	0.665674743652344	0.715664738978989	RGD1563400	GACACAGGGTCAGACATCTGGTG
chr12	18572366	18572389	-	0.742062377929688	0.743622831784389	RGD1563400	GTGTCGACCAACCAGATGTCCTC
chr12	18572722	18572745	-	0.692315979003906	0.665577964715302	RGD1563400	TTGTCGGCATCATATCTGCACAC
chr12	18797999	18798022	-	0.799196014404297	0.73956841755448	LOC685157	GGGAAGCCATCTACAACTCTACA
chr12	18798487	18798510	-	0.700241851806641	0.81513119793766	LOC685157	CTGTCAGCAGCATGTCTGCACAC
chr12	18836915	18836938	-	0.712971649169922	0.715271372852668	LOC102546903	GTGTCAACCAACCAGCTGTCCTC
chr12	18837270	18837293	-	0.684410858154297	0.787166577785677	LOC102546903	CTGTCGGCATCATGTCTGCACAC
chr12	18860732	18860755	-	0.59809627532959	0.815179380662972	LOC120095906	CTGTCGGCGGCATGTCTGCACAC
chr12	18869636	18869659	-	0.612861938476562	0.607173432832292	LOC100910497	GATATCCTGCTGAATTCCCTGGG
chr12	18869941	18869964	-	0.686849746704102	0.799689164408023	LOC100910497	CAGAAGAACTCGGCCGAAGTATG
chr12	18874414	18874437	-	0.698905944824219	0.73295846468968	LOC100910497	GGGGTGTGTAGAAGGTGTGGCAG
chr12	18874448	18874471	-	0.534635124206543	0.576741855637831	LOC100910497	GCTCGTCCTTCATGCCTTCTGTT
chr12	18887509	18887532	-	0.557344284057617	0.633391878504051	Zcwpw1	CATCTCATCTTGATTCCCTGCCG
chr12	18888274	18888297	-	0.555209083557129	0.63649853829428	Zcwpw1	TCAGACCTGAATTATAACCGCTG
chr12	18898042	18898065	-	0.495670013427734	0.477605287232631	Zcwpw1	TTTTCCCAGAAGATGAGAAAATG
chr12	18898047	18898070	-	0.02944411277771	0.487614334460437	Zcwpw1	TTTTGTTTTCCCAGAAGATGAGA
chr12	18899392	18899415	-	0.759851608276367	0.734287649946253	Zcwpw1	CAGAGACTTCCTGTATCCAACGC
chr12	18899420	18899443	-	0.596336364746094	0.736038758623198	Zcwpw1	GAAGGGCTAGGGTCTGGCCTTAA
chr12	18899426	18899449	-	0.0570072984695435	0.629010566910583	Zcwpw1	ATTTTGGAAGGGCTAGGGTCTGG
chr12	18900810	18900833	-	0.569378051757813	0.657998794847927	Zcwpw1	AGGAGATTTTCCAGATTGTACTA
chr12	18912725	18912748	-	0.569552230834961	0.743180823133429	Mepce	CCCCCACCACCCACTGGGGGTCG
chr12	18912773	18912796	-	0.651085968017578	0.612799114224593	Mepce	AAGCTTCCACCGCTCCCTCCCCC
chr12	18912928	18912951	-	0.543126373291016	0.691095433158476	Mepce	GGGTCTCCGCATTGAGTGCGCGA
chr12	18912982	18913005	-	0.800310668945313	0.716499888537123	Mepce	GGATGAGGATCTCCACAGGGTCT
chr12	18913370	18913393	-	0.623669319152832	0.797137298014561	Mepce	CGATGTCGGGAGGAGGAGGAAGA
chr12	18913493	18913516	-	0.435167236328125	0.622781099102543	Mepce	AAGCCAGTTGCAGGTAGTGGGTG
chr12	18918699	18918722	-	0.542310676574707	0.704148562932321	Ppp1r35	AGTCTGGAGCTGCAGAACGCGCG
chr12	18918705	18918728	-	0.583383483886719	0.669163919112648	Ppp1r35	GCTTTGAGTCTGGAGCTGCAGAA
chr12	18935894	18935917	-	0.635339622497559	0.714929162906395	LOC100362783	CATGATCGAGAGAGCCGTTCCAG
chr12	18935992	18936015	-	0.433171653747559	0.624940558941229	LOC100362783	ACACTGTAAAGTTGGCCAACGCC
chr12	18962052	18962075	-	0.516406326293945	0.621656850348714	Nyap1	GCTCTCCAACACCCAGGGGTGGA
chr12	19032932	19032955	-	0.65040153503418	0.751918504260247	Agfg2	CTGTAAGAGGCCCCCTTGACTTG
chr12	19033888	19033911	-	0.79288948059082	0.679272839731957	Agfg2	TCATAGGCTGTACTCACCTCCAA
chr12	19036099	19036122	-	0.733951950073242	0.677445708697406	Agfg2	GACCGATGGAGGGAGGCTTCCAA
chr12	19053675	19053698	-	0.423051681518555	0.705606163880827	Irs3	CTGCTCTGCTTCACTGGCCGCCG
chr12	19054081	19054104	-	0.300753898620605	0.651669976148927	Irs3	CTTCCCGGCTTCCGCAGGAGGCT
chr12	19054250	19054273	-	0.48595329284668	0.645217581203245	Irs3	GGCCACCACTGCATCAGGGGCCT
chr12	19054312	19054335	-	0.585529518127441	0.728650009043075	Irs3	CCACTGGCTGCACTGCTCCCCAG
chr12	19054341	19054364	-	0.602459182739258	0.680072430432752	Irs3	GAGAATCTCCCAGCGGTGCCTCA
chr12	19056554	19056577	-	0.673774108886719	0.662379470771581	Sap25	TCTAACAGGACCCTGTGCCATCC
chr12	19056703	19056726	-	0.838445739746094	0.761795950249151	Sap25	GGATCCCAGCCACCAGGCTAATA
chr12	19060087	19060110	-	0.185804233551025	0.554037878688439	Lrch4	AGTCCCTTCTTTTCTCCTCAGTG
chr12	19060380	19060403	-	0.431719856262207	0.690956754187852	Lrch4	CACTTATGGCAGGAGCGGGAGCG
chr12	19061763	19061786	-	0.605463676452637	0.718871025095495	Lrch4	CCCTGACGCTAGAGCTGGGGGAC
chr12	19068359	19068382	-	0.258368682861328	0.534392451461911	Lrch4	AAGCACTTCCCCCGGGGCGCGGC
chr12	19073320	19073343	-	0.669064559936523	0.692257692261723	Fbxo24	ACCGGGAGGAAGGAGACGATGTG
chr12	19075403	19075426	-	0.821015853881836	0.744970279001119	Fbxo24	AGGAAGAAGAGGGTCCCCACATA
chr12	19076040	19076063	-	0.712254486083984	0.780989476669854	Fbxo24	CAGACCACCGTGTCGCACCTGTG
chr12	19085135	19085158	-	0.693651275634766	0.765442549300277	Pcolce	GGGGGTAGAGGTTGGGGAAACCC
chr12	19087388	19087411	-	0.654986877441406	0.745672154364311	Pcolce	AGGGTGCAATGATGTGCCAGGAA
chr12	19088125	19088148	-	0.700556869506836	0.704473786591698	Pcolce	AGTCGTCACTCACAGCTCCATTG
chr12	19088649	19088672	-	0.481552581787109	0.6096778306394	Pcolce	GGCCCAGTTCCTGTCTTAGGGTC
chr12	19088655	19088678	-	0.626069869995117	0.638379583222358	Pcolce	ACTTTGGGCCCAGTTCCTGTCTT
chr12	19095948	19095971	-	0.569176979064941	0.696587053744474	Mospd3	GTCCGCCCTGAATACTAGATCCG
chr12	19112712	19112735	-	0.380539779663086	0.584850478978836	Tfr2	GCAGCGTGGGAGCCACGGAGTGG
chr12	19112740	19112763	-	0.598980522155762	0.631727448333973	Tfr2	TTCATCAGCTGGGACGGAGGTGA
chr12	19116172	19116195	-	0.501721496582031	0.732638198885555	Tfr2	CGTGCATCGAGGGCTTCGCAGAG
chr12	19117485	19117508	-	0.702819595336914	0.689509728966098	Tfr2	GGGCCCACGGAGTGCTGATATAC
chr12	19119986	19120009	-	0.606603126525879	0.653442000731221	Tfr2	ATCTCTCTGCTCAGGCTGACCAG
chr12	19123213	19123236	-	0.772569122314453	0.74051064450981	Tfr2	CCTACGTCCCCCCTCCACTCAGC
chr12	19129778	19129801	-	0.574961967468262	0.771871114821756	Actl6b	CAAATGGACGCTCCACAGGCCTG
chr12	19129803	19129826	-	0.611891975402832	0.629004727653773	Actl6b	ACGGACCCATCCCATGCCAGCTT
chr12	19140820	19140843	-	0.553406562805176	0.650540479274823	Actl6b	ACATTGGCTCCTTCTCAGTCCGA
chr12	19162011	19162034	-	0.574529914855957	0.7692601039398	Gnb2	CCAGGTGTCCACGGAGGGTCCTC
chr12	19162683	19162706	-	0.3981787109375	0.589662359776902	Gnb2	GTTGTCGTCCAGGAAGCGGCAGC
chr12	19168314	19168337	-	0.746100311279297	0.692408415431844	Gigyf1	GGACATACCAATTAACTCTTCGA
chr12	19168729	19168752	-	0.557476272583008	0.582705938828607	Gigyf1	TTTCTCAGAGGTGGGGACCAGAA
chr12	19169309	19169332	-	0.722342376708984	0.629218573101451	Gigyf1	CCCCAGGGCCCTCGCCACCCCCG
chr12	19171384	19171407	-	0.483728904724121	0.562777378147987	Gigyf1	ATGCTTCTGGAGCCTTCCTGCCT
chr12	19171450	19171473	-	0.728050918579102	0.716747279063008	Gigyf1	AAGATGACAAGGATGGGCTCCCA
chr12	19171541	19171564	-	0.685055465698242	0.763499810859337	Gigyf1	CGAGGGGAACGCGGAGGTTGTGG
chr12	19171546	19171569	-	0.214257678985596	0.619250190786001	Gigyf1	ATTTGCGAGGGGAACGCGGAGGT
chr12	19171552	19171575	-	0.0271871328353882	0.507371730090834	Gigyf1	ATTTTGATTTGCGAGGGGAACGC
chr12	19171947	19171970	-	0.542882652282715	0.711016873156805	Gigyf1	AGGAGGGAGGGGCTGGCCCGAGG
chr12	19171977	19172000	-	0.640271606445312	0.591381942052203	Gigyf1	TCTCCCCTGTGCCAGTACGATCT
chr12	19172124	19172147	-	0.534356269836426	0.697964144120231	Gigyf1	AGAAGTCTGCAAGGAGGGATGGA
chr12	19172162	19172185	-	0.559071273803711	0.698241807826395	Gigyf1	ACCAGCGCCTTTCTTCCACAGAG
chr12	19172594	19172617	-	0.607395896911621	0.725314406440137	Gigyf1	GACGCAATCCTCGGGAGATCCAG
chr12	19172817	19172840	-	0.625210800170898	0.677000181186209	Gigyf1	GCTGCCACCTCCCGTGGCAGGGG
chr12	19173052	19173075	-	0.39964282989502	0.715687335562132	Gigyf1	CTGCAGTGTTACAGGAGGAGCCG
chr12	19173103	19173126	-	0.694201354980469	0.650419819005898	Gigyf1	GGCCTCCTGCCCCATCCCAGGTT
chr12	19189918	19189941	-	0.704901351928711	0.691962072513768	Pop7	GCAGCGAGCTAGCTGAGCCTTAA
chr12	19205009	19205032	-	0.644710540771484	0.787925465726297	Epo	CTCAGCGAGACCCCTCTGCCCTT
chr12	19205243	19205266	-	0.703321304321289	0.682041603133686	Epo	TGGGGCCAGAGCACTTACTGTGA
chr12	19205751	19205774	-	0.582082710266113	0.671051819149508	Epo	GTATCTGGGACGGTAATATTCTC
chr12	19228495	19228518	-	0.630118446350098	0.626804517102269	Zan	TGGGGAGAATGGCCTCTTCAGGA
chr12	19230205	19230228	-	0.696718673706055	0.640536822389881	Zan	TGAGGACAGTAGGCACTTCTGTG
chr12	19230517	19230540	-	0.74561393737793	0.635717193337081	Zan	TGAGGACAGTAGTCACTTCTGTG
chr12	19231588	19231611	-	0.567328681945801	0.634727983992981	Zan	TAAGGAAAATGGTCTCTGGAGTG
chr12	19231608	19231631	-	0.723684310913086	0.728226608983371	Zan	AATAACAGTAGATTGCTTTGTAA
chr12	19239110	19239133	-	0.761018981933594	0.779294752160597	Zan	CCCAGGCTGGACACACCATCTAC
chr12	19249945	19249968	-	0.60068489074707	0.702814448482463	Zan	GGCCAGCAAGGCTGGGTCAGTAC
chr12	19250020	19250043	-	0.63545711517334	0.668287255177629	Zan	ACATAGGAGACTTCCATGTTGCC
chr12	19250050	19250073	-	0.741796722412109	0.722480246362113	Zan	AGGTCAAAGACTTGCACATGGAC
chr12	19250065	19250088	-	0.462309684753418	0.715846692258094	Zan	AACAGGGAGATTTTGAGGTCAAA
chr12	19250072	19250095	-	0.581140823364258	0.658223107156355	Zan	ACCTTTGAACAGGGAGATTTTGA
chr12	19250539	19250562	-	0.82305305480957	0.747905233750178	Zan	TGTAGAGCAGGACAAAGATGCCA
chr12	19260128	19260151	-	0.477815170288086	0.657714276008866	Zan	GGATGCTTAGGGTAAGGCAGGTG
chr12	19262628	19262651	-	0.671776275634766	0.748451733705111	Zan	ACCAAGATGTAAGTACACGCCTC
chr12	19263017	19263040	-	0.514097747802734	0.709137754767719	Zan	ATAACTAAGAAATTATTGCTCTC
chr12	19263745	19263768	-	0.45680419921875	0.578269964102911	Zan	GGTCAATGTTCTTATCTTTCCAG
chr12	19264771	19264794	-	0.585931701660156	0.63765281804564	Zan	ACAGTTCGCCTGGGCTTGCTCAA
chr12	19269919	19269942	-	0.690101699829102	0.714182679197343	Zan	TGTAGTGACTGTGAGCTGGGCAC
chr12	19269986	19270009	-	0.543085861206055	0.561066170317925	Zan	TGGCCAGAGCCCTCACAGCGGCT
chr12	19270061	19270084	-	0.744461669921875	0.657085107918571	Zan	AGCACACACTTGTCATTATTCAG
chr12	19270579	19270602	-	0.622326431274414	0.61136138803965	Zan	ACACAGGTACTGCTGCCATCTTC
chr12	19271009	19271032	-	0.563603973388672	0.692826833353522	Zan	GTGTAGATGCTGTGGACCGGGCA
chr12	19271168	19271191	-	0.433000068664551	0.713153005081766	Zan	CAGGCACACTCAGTTGCGGGCAC
chr12	19271966	19271989	-	0.622195091247559	0.640223064522468	Zan	ACACAGGTACTGTTCCTGCAGTA
chr12	19272438	19272461	-	0.592736206054687	0.683886890723632	Zan	GTGTTGATGCCCTCACAGTGGCC
chr12	19272456	19272479	-	0.534459381103516	0.754599201360585	Zan	CAGTGAGAGGGGCCTTTGGTGTT
chr12	19272513	19272536	-	0.737004318237305	0.659256763732113	Zan	AGCACACACTTGTCGTCTTGTAG
chr12	19274482	19274505	-	0.726479034423828	0.752135450642756	Zan	GTAGTGAAGCCCTCACAGTGACC
chr12	19274578	19274601	-	0.540696411132813	0.64973947950983	Zan	CAACCACCACACTCTATTCTGGG
chr12	19275813	19275836	-	0.64529167175293	0.572867487745113	Zan	TTGATCCATGTCTTGTCTGCCTA
chr12	19275826	19275849	-	0.597286262512207	0.612320948004071	Zan	TGTGCAGCCTTTGTTGATCCATG
chr12	19275927	19275950	-	0.501430969238281	0.608953922861476	Zan	GTGCAGTTAGTGTTGCCATCCTC
chr12	19276504	19276527	-	0.795620269775391	0.646283806808962	Zan	AGCACACACTTGTCGTTCCTCAG
chr12	19279194	19279217	-	0.547221946716309	0.660657234316409	Zan	GTACTGGAACCCTCACAGTGGCC
chr12	19279287	19279310	-	0.581511611938477	0.650522445606865	Zan	CAGCCACACTCTATTCTGAGCAC
chr12	19279698	19279721	-	0.53134822845459	0.781764825179996	Zan	CAGTAAGTCCCTGAGGGGCAGTG
chr12	19280441	19280464	-	0.558868522644043	0.697698405426741	Zan	GTGGTGGAGCCCTCACAGTGGCC
chr12	19280537	19280560	-	0.554620475769043	0.698036949458614	Zan	CAGCCGCCACACTCTATTCTGGG
chr12	19282283	19282306	-	0.663841323852539	0.641237777813368	Zan	GGCCTGGATTCCTCACAGTGGAC
chr12	19282301	19282324	-	0.386717872619629	0.746395512986847	Zan	CAAGTGGAGAGGGCTTTGGGCCT
chr12	19282376	19282399	-	0.477269325256348	0.709079290917501	Zan	CAGCCACACCGATTTCTGCGTAT
chr12	19283354	19283377	-	0.708050231933594	0.624275507784004	Zan	TTGATCCACGTCTCGCCTGTCTA
chr12	19283367	19283390	-	0.587168350219727	0.608033694632248	Zan	TGTGCAGCCTTTGTTGATCCACG
chr12	19335205	19335228	-	0.64816032409668	0.743247862453134	Ephb4	CCAAAGAGATTGATGTCTCCTAT
chr12	19335457	19335480	-	0.0280390048027039	0.5622807406278	Ephb4	CTTCTTTTCTCATGGCTACAGGA
chr12	19337624	19337647	-	0.876116027832031	0.739701469660136	Ephb4	GCCAAGAGCATCACAGTCAGACT
chr12	19338715	19338738	-	0.56673526763916	0.706103418237745	Ephb4	CAGCAGGGCGCACTGGGTTTCTC
chr12	19339918	19339941	-	0.735719528198242	0.683199551882936	Ephb4	AGCCTGTCAATGTCACCACTGAC
chr12	19339958	19339981	-	0.801022109985352	0.703606731022543	Ephb4	AATGGTGTGTCTACCTTAGCCAC
chr12	19339972	19339995	-	0.491826972961426	0.696867410072303	Ephb4	AGGTTGCTGCTTTGAATGGTGTG
chr12	19340964	19340987	-	0.594522094726562	0.579445738780328	Ephb4	TTCTCTCCCTCAGCCTGTGGCCA
chr12	19370431	19370454	-	0.667888031005859	0.700067059516049	Slc12a9	AGGATACAGTAGGCTCCGCCCCC
chr12	19377182	19377205	-	0.660014877319336	0.663803542191001	Slc12a9	GGCACCTGTGTGCACACACAGGA
chr12	19398400	19398423	-	0.667594909667969	0.686293182741672	Srrt	ACTGCCTCGGTCTCATCCACAGA
chr12	19400308	19400331	-	0.72222900390625	0.597974953191898	Srrt	TCTATGTCCAAGAGAAGGTTATC
chr12	19400746	19400769	-	0.444871215820313	0.543793579770484	Srrt	TCATCGTTGGAACTGTCATTTTC
chr12	19400812	19400835	-	0.635000190734863	0.568612237407273	Srrt	GCTTCCTTCTCAGCCTCTTCTTT
chr12	19401878	19401901	-	0.221522827148437	0.646737393402087	Srrt	GGCTTCTCCTTTTCTTTAAGTGC
chr12	19410622	19410645	-	0.480096588134766	0.700682442684419	Ache	CTCATTGGTCTGTCTGCCTGTCT
chr12	19410652	19410675	-	0.688856506347656	0.617558166344767	Ache	TATTGGTCCGTCTCTCTGGCTAT
chr12	19410695	19410718	-	0.806229476928711	0.542449629867746	Ache	TCCCTCCCTCCCCAGCTCTCCGT
chr12	19411294	19411317	-	0.722372741699219	0.692361534950456	Ache	GGGAGAGTGCAGGTGCAGCCTCA
chr12	19411324	19411347	-	0.770009536743164	0.767972695422746	Ache	GGGGAGACCCAATGTCAGTGACT
chr12	19411426	19411449	-	0.439882049560547	0.629718450465732	Ache	GCTTCTTGGCTCTACCAGGAAGC
chr12	19411654	19411677	-	0.726741943359375	0.763277254557406	Ache	AGGGTACCGAGATGTGGAACCCC
chr12	19411783	19411806	-	0.702683868408203	0.767856574312227	Ache	CAGAGCCACCTGTGGGCTCACGT
chr12	19436026	19436049	-	0.901641540527344	0.78599000800444	LOC120095953	AGAAGGAACGGTAGCAGACTGAT
chr12	19436100	19436123	-	0.451337280273438	0.690803405492264	LOC120095953	GTAATAATGCCTGTGGTGCTGGG
chr12	19436130	19436153	-	0.651772232055664	0.702186485114116	LOC120095953	AGCGAACTGCTTGCTGTAGGAAA
chr12	19436463	19436486	-	0.719797134399414	0.668907075451976	LOC120095953	GAGGTTGAGTCAATATCAGAAGA
chr12	19436645	19436668	-	0.635730056762695	0.760854347859827	LOC120095953	CTGACCCGAGACTTATCATTGTA
chr12	19436871	19436894	-	0.690154037475586	0.70973260936041	LOC120095953	TTAAGAAGTGTATTAGTGATCTC
chr12	19437518	19437541	-	0.485217018127441	0.664728822828905	LOC120095953	GAAAGCTAGGGGAGTTGACCTGG
chr12	19439045	19439068	-	0.582454566955566	0.606752972252971	LOC120095953	TAGCAAATGGACTCGAGTTGTTT
chr12	19452576	19452599	-	0.689606475830078	0.663295051760352	LOC100912943	TGTGTGAGGGTCCCTGTGGTGTC
chr12	19458577	19458600	-	0.610441780090332	0.695624310893653	LOC120095908	ATGGAGTCAGACTTAAAACACAG
chr12	19458630	19458653	-	0.681120452880859	0.716046962349801	LOC120095908	CCCTACCCTCACCTTCTGGGCTC
chr12	19482636	19482659	-	0.678714370727539	0.66989888759808	LOC120095954	TGTTGAAATTGAGCTGCTTGAAG
chr12	19482663	19482686	-	0.729041976928711	0.675338916407752	LOC120095954	GGAAGTCTCAGTTCCACCAGTGG
chr12	19482819	19482842	-	0.771024627685547	0.713589197440431	LOC120095954	GGATGTCCCCATGGTCTGACTGG
chr12	19482945	19482968	-	0.503271980285645	0.663272884335825	LOC120095954	GCTGCTTGTCCAGGTCTGAGGGG
chr12	19483080	19483103	-	0.764319000244141	0.669582144426945	LOC120095954	TGCTGTAGTGGTGGAGGTGTCGG
chr12	19483134	19483157	-	0.449951324462891	0.624397881010487	LOC120095954	ACTTCGTGGTGTTGAAATTGGGC
chr12	19483146	19483169	-	0.40030029296875	0.69403535550512	LOC120095954	GGAAGCTGTTTGACTTCGTGGTG
chr12	19483311	19483334	-	0.719376831054688	0.757474331672235	LOC120095954	GGAAGTCACAGTCCCGTGAGTTT
chr12	19483458	19483481	-	0.644414367675781	0.63525815500371	LOC120095954	TGTTGCTTGAGTTGAAATCACTG
chr12	19483476	19483499	-	0.593925247192383	0.725781554528829	LOC120095954	GGATGTGCCAATTGTTTGTGTTG
chr12	19483641	19483664	-	0.615316123962402	0.587227047129387	LOC120095954	GGGCTTCTCAGAGGTTTCAGTTC
chr12	19483806	19483829	-	0.653088302612305	0.702581973212814	LOC120095954	GGAAGTGTCGGTTGCTTGAGTTT
chr12	19484109	19484132	-	0.678714370727539	0.66989888759808	LOC120095954	TGTTGAAATTGAGCTGCTTGAAG
chr12	19484136	19484159	-	0.729041976928711	0.675338916407752	LOC120095954	GGAAGTCTCAGTTCCACCAGTGG
chr12	19484292	19484315	-	0.778312377929688	0.7028186409052	LOC120095954	GGATGTCCCCATTGTCTGACTGG
chr12	19484418	19484441	-	0.503271980285645	0.663272884335825	LOC120095954	GCTGCTTGTCCAGGTCTGAGGGG
chr12	19484457	19484480	-	0.582676887512207	0.647721505485818	LOC120095954	AGGATTCTCAGTCGGTGGAGTCC
chr12	19484553	19484576	-	0.764319000244141	0.669582144426945	LOC120095954	TGCTGTAGTGGTGGAGGTGTCGG
chr12	19484607	19484630	-	0.449951324462891	0.624397881010487	LOC120095954	ACTTCGTGGTGTTGAAATTGGGC
chr12	19484619	19484642	-	0.40030029296875	0.69403535550512	LOC120095954	GGAAGCTGTTTGACTTCGTGGTG
chr12	19486752	19486775	-	0.653088302612305	0.702581973212814	LOC120095955	GGAAGTGTCGGTTGCTTGAGTTT
chr12	19487055	19487078	-	0.678714370727539	0.66989888759808	LOC120095955	TGTTGAAATTGAGCTGCTTGAAG
chr12	19487082	19487105	-	0.729041976928711	0.675338916407752	LOC120095955	GGAAGTCTCAGTTCCACCAGTGG
chr12	19487238	19487261	-	0.778312454223633	0.7028186409052	LOC120095955	GGATGTCCCCATTGTCTGACTGG
chr12	19487364	19487387	-	0.503271942138672	0.663272884335825	LOC120095955	GCTGCTTGTCCAGGTCTGAGGGG
chr12	19487403	19487426	-	0.58267692565918	0.647721505485818	LOC120095955	AGGATTCTCAGTCGGTGGAGTCC
chr12	19487499	19487522	-	0.764319000244141	0.669582144426945	LOC120095955	TGCTGTAGTGGTGGAGGTGTCGG
chr12	19487553	19487576	-	0.449951324462891	0.624397881010487	LOC120095955	ACTTCGTGGTGTTGAAATTGGGC
chr12	19487565	19487588	-	0.40030029296875	0.69403535550512	LOC120095955	GGAAGCTGTTTGACTTCGTGGTG
chr12	19487730	19487753	-	0.719376831054688	0.757474331672235	LOC120095955	GGAAGTCACAGTCCCGTGAGTTT
chr12	19487877	19487900	-	0.644414443969727	0.63525815500371	LOC120095955	TGTTGCTTGAGTTGAAATCACTG
chr12	19487895	19487918	-	0.59392520904541	0.725781554528829	LOC120095955	GGATGTGCCAATTGTTTGTGTTG
chr12	19488042	19488065	-	0.486993446350098	0.638403446210749	LOC120095955	AGTTCCCTGTGTTGAAATTGGGG
chr12	19488060	19488083	-	0.577126007080078	0.588074803645542	LOC120095955	GGGCTTCTCAGAGGTTTGAGTTC
chr12	19488225	19488248	-	0.653088302612305	0.702581973212814	LOC120095955	GGAAGTGTCGGTTGCTTGAGTTT
chr12	19488528	19488551	-	0.678714370727539	0.66989888759808	LOC120095955	TGTTGAAATTGAGCTGCTTGAAG
chr12	19488555	19488578	-	0.661667861938477	0.708113598696211	LOC120095955	GGAAGTCTCAGTTCCACCCGTGG
chr12	19488711	19488734	-	0.778312454223633	0.7028186409052	LOC120095955	GGATGTCCCCATTGTCTGACTGG
chr12	19488837	19488860	-	0.503271942138672	0.663272884335825	LOC120095955	GCTGCTTGTCCAGGTCTGAGGGG
chr12	19517858	19517881	-	0.615511779785156	0.7074438046539	LOC120095958	TGAAGTGGCAGTGTTTCCCAGAG
chr12	19517888	19517911	-	0.899844284057617	0.712272450032948	LOC120095958	TCCAGGAGTTGTAGGACTGACAC
chr12	19527416	19527439	-	0.693648071289062	0.679511092378806	Muc3	AGTCCATCCCACGTGCCTCCGTT
chr12	19529321	19529344	-	0.736622848510742	0.601099504619627	Muc3	TGAATGTCTCATTGAAGTTACGG
chr12	19529717	19529740	-	0.650053787231445	0.693428153588123	Muc3	ATGATAATCCTTCATACTCGGGA
chr12	19529717	19529740	-	0.650053787231445	0.693428153588123	Muc3	ATGATAATCCTTCATACTCGGGA
chr12	19530940	19530963	-	0.613930854797363	0.629698067252307	Muc3	TTCAGGTTACTGACGATGTTATC
chr12	19531999	19532022	-	0.588459587097168	0.709740413241304	Muc3	CACCCGGGTGGCAGTCGAGTTGA
chr12	19532556	19532579	-	0.524564743041992	0.750393261704714	Muc3	CAAAGTCCTCTCAGCCTCTTTCT
chr12	19532556	19532579	-	0.524564743041992	0.750393261704714	Muc3	CAAAGTCCTCTCAGCCTCTTTCT
chr12	19532649	19532672	-	0.605174903869629	0.813908331003295	Muc3	CATAGCTGCAGTTTCTTGGAGTA
chr12	19559069	19559092	-	0.517976112365723	0.643328231891281	Trim56	AGGATTCGTTCGGCCGCCTCCTC
chr12	19559460	19559483	-	0.627308769226074	0.662282320277603	Trim56	AGCTTCATCTCCACCTTGGGTGC
chr12	19559531	19559554	-	0.27930835723877	0.658921717410899	Trim56	CCTTCCTTGGGAATCAGGGGCTG
chr12	19559606	19559629	-	0.0121551597118378	0.678180154360155	Trim56	CACTTTTTCTTCTTGTTAGGTCT
chr12	19559656	19559679	-	0.502995948791504	0.72262343806325	Trim56	GCCTCAGGATGGGGCTGGGCTCC
chr12	19602565	19602588	-	0.676036758422852	0.710548780674363	Serpine1	GAGGCCTGGACCACATGCTGAAA
chr12	19604204	19604227	-	0.663385238647461	0.692023503382051	Serpine1	GTGTGCCTCTCCACCCAGTCGTT
chr12	19628259	19628282	-	0.350569953918457	0.5636876499192	Ap1s1	TAGCCGAAGTTTTCCCTGCCGGC
chr12	19628342	19628365	-	0.714134140014648	0.705731608956683	Ap1s1	GGCTTTCGAGCCAGAACGACCTG
chr12	19628375	19628398	-	0.664892425537109	0.676416747987862	Ap1s1	AGGTCCCTCCACTCCAGGAAGCT
chr12	19638598	19638621	-	0.248127784729004	0.654729383012739	Vgf	CTGCAGGGCGGCGCCCGGCAGCG
chr12	19638820	19638843	-	0.497351531982422	0.630499549406513	Vgf	ACACCCTTATCCAAGGCGTACCA
chr12	19682599	19682622	-	0.693270874023437	0.555345652003775	Plod3	TGGCTCTTCCCCTCCAGGGATAG
chr12	19683087	19683110	-	1.00921714782715	0.685500626541579	Plod3	TGGAGCAGCCCACTCCCTTCCTA
chr12	19685734	19685757	-	0.587193565368652	0.66751776493245	Plod3	TTCAGAGTGGCAGTCATCTGCTG
chr12	19692135	19692158	-	0.690946502685547	0.688863366746277	Znhit1	AAGTGGTCGCCTCGAGTTTTCTT
chr12	19692150	19692173	-	0.450310363769531	0.754818465917768	Znhit1	CGGAAGCGAAGTTTGAAGTGGTC
chr12	19706687	19706710	-	0.096808443069458	0.58444861129377	Cldn15	GTTTCTTCATGTCAGCCCTGGGA
chr12	19711663	19711686	-	0.583969573974609	0.692390130856929	Fis1	AATACGCCTGGTGCCTGGTTCGA
chr12	19711720	19711743	-	0.470060157775879	0.715148806677961	Fis1	AAAGGAAATTTCAGTCTGAGCAG
chr12	19764275	19764298	-	0.875143203735352	0.691600479700402	Ift22	TCCAGCAACAGTTCCTCCAAGAC
chr12	19764383	19764406	-	0.580111083984375	0.748036436393733	Ift22	AGTCCTGCTGGCCAGCCCTGATG
chr12	19764887	19764910	-	0.620647201538086	0.778491825914994	Ift22	AGCTCTGGGACTGTGGTGGTGAC
chr12	19764935	19764958	-	0.800283889770508	0.722119933097975	Ift22	AGAACCCACATGTCACCAGCAAC
chr12	19764956	19764979	-	0.41860279083252	0.527059704376157	Ift22	TTTTCAGGATCCTAGAGTTTGAG
chr12	19765165	19765188	-	0.377295532226562	0.72639004185571	Ift22	CTCTTGATTTTACAGAGTGGCAA
chr12	19921109	19921132	-	0.653462448120117	0.736129766768829	Col26a1	ATCTCCAGGATCTACGTGATGGA
chr12	19925688	19925711	-	0.437147750854492	0.662287246435311	Col26a1	GAACCTGGAGGCCCTGCAGGCCC
chr12	19926414	19926437	-	0.54448844909668	0.674675459653662	Col26a1	GCAAGAGGCCAGGACTGCCTGCT
chr12	19972657	19972680	-	0.566057472229004	0.685065061314971	Myl10	ATACTGAAGGAAAAGGCTTCGTC
chr12	19972714	19972737	-	0.704550628662109	0.614779263703184	Myl10	TGTTACCTATAGGCACGGATCCA
chr12	19972723	19972746	-	0.502853660583496	0.627417971890667	Myl10	TCCTATTTGTGTTACCTATAGGC
chr12	19978584	19978607	-	0.73246337890625	0.722425335487993	Myl10	ACCAGTCCCAGATTCAGGAGTTT
chr12	20109223	20109246	-	0.547863464355469	0.712028407887757	Cux1	CCGCTCACCTTCAACTTGGCTCC
chr12	20188866	20188889	-	0.44486270904541	0.695221752955656	Cux1	CCAATACTGTTGCGGTGGCATCA
chr12	20283361	20283384	-	0.290213718414307	0.664007825724206	Cux1	CTCCTTTTACTCAGTGCATCAAT
chr12	20303051	20303074	-	0.39602596282959	0.604384982643945	Cux1	CCACCGACCTTGGTTTTTCACTT
chr12	20306136	20306159	-	0.569084587097168	0.486434781357065	Cux1	TAGCTTCTGCTCCTTCTCCAGAG
chr12	20313449	20313472	-	0.75882438659668	0.704941325900173	Cux1	AGGTGGTGGACATCTGTGTCTCT
chr12	20313471	20313494	-	0.703302536010742	0.617530041038553	Cux1	TGCTCAGCTTCCTCCAGCTTTGA
chr12	20313487	20313510	-	0.593845596313477	0.745483079012908	Cux1	CAGAGTCTGGAGTTTGTGCTCAG
chr12	20316132	20316155	-	0.12285306930542	0.612059511328777	Cux1	GTTTTCAGGTCAAATAATTCTGT
chr12	20316155	20316178	-	0.51353630065918	0.718689994987628	Cux1	CAGTGGTTTCTTCATCGTATTTG
chr12	20346414	20346437	-	0.563469390869141	0.654996733120142	Cux1	GCAGCCAACTCTACTTCCAGGCT
chr12	20346546	20346569	-	0.544843139648437	0.669532869164767	Cux1	AGTGTGCTATTCTTGGCGTTCAG
chr12	20360067	20360090	-	0.800224227905273	0.752237865037914	Cux1	AGCTGAAAAAGTCTTGACTTAAC
chr12	20360220	20360243	-	0.890868682861328	0.704386866582816	Cux1	TGCTGTAAGGACCTGTTGAAAAA
chr12	20360252	20360275	-	0.564032249450684	0.64917040364602	Cux1	TTGTAATGGACTTGGGGAAGATA
chr12	20360359	20360382	-	0.494276504516602	0.596366221519734	Cux1	ACCTGCCGGGCGATTTCTGCTGT
chr12	20360503	20360526	-	0.659798583984375	0.60034820421762	Cux1	TGGAATGGCTCCTTGCCACGGAC
chr12	20364685	20364708	-	0.397025337219238	0.70122345598657	Cux1	AGGGCTGGGGCACTGGGCAAGGC
chr12	20364870	20364893	-	0.386557502746582	0.448543015820961	Cux1	TTTCATCGGCCTTGGTCTCTTCG
chr12	20365083	20365106	-	0.503180656433105	0.782083624442678	Cux1	CCATGGGCACAATTGGGGAAGAG
chr12	20365180	20365203	-	0.613278427124023	0.623579529387263	Cux1	ACCTGCCGAGTGAGCTCGATGGT
chr12	20365195	20365218	-	0.418627319335937	0.618963755958594	Cux1	GCCAACTTCTCTTTGACCTGCCG
chr12	20367310	20367333	-	0.812200546264648	0.736503406792734	Cux1	GCCTTGAGAGCATGTCGCTGACG
chr12	20367323	20367346	-	0.387278671264648	0.657628795225915	Cux1	CTCCATGGTTTTGGCCTTGAGAG
chr12	20385737	20385760	-	0.301483936309814	0.587146255152901	Cux1	CCTTCTTTACTGGTCTCAATGGT
chr12	20442175	20442198	-	0.592713966369629	0.736553692459751	Sh2b2	CGGACACGGGCCTTGGTAGCCAC
chr12	20442310	20442333	-	0.536961708068848	0.536159868616718	Sh2b2	TCACGAGGCTCGGACACAGGCTC
chr12	20442352	20442375	-	0.540207405090332	0.691117853618415	Sh2b2	GCTGCCAGGGTTCGTGCCAGCCG
chr12	20450527	20450550	-	0.554532203674316	0.819915473986478	Sh2b2	CAGGAAAGTCTCCAGGGGAACGT
chr12	20477160	20477183	-	0.613854293823242	0.798452516974743	Prkrip1	CAGTCTGCTCCTCTGCAGCGATC
chr12	20526414	20526437	-	0.522655563354492	0.566908932322193	Alkbh4	TGACCCCGGAGGAAGAAGCCGAG
chr12	20526462	20526485	-	0.552072410583496	0.623973488860554	Alkbh4	AGGGTTGGGCGTTCCCCTTCCCG
chr12	20529869	20529892	-	0.653545074462891	0.828128625177242	Alkbh4	CAGGAGTGCGGCTGTAAAGGTAT
chr12	20532800	20532823	-	0.518043060302734	0.559992275094676	Lrwd1	TTAGCTTCCTCCTCAGGGTTCAC
chr12	20544067	20544090	-	0.619862670898437	0.767370043631231	Polr2j	CCGGCTACAAAGTCCCTCACCCC
chr12	20562342	20562365	-	0.749133224487305	0.732435921838472	Rasa4	CACCCTCCCAGAACGTACCATTC
chr12	20567776	20567799	-	0.801520004272461	0.716538913898153	Rasa4	AGCTGGAAAAGGGAGCCACAGAA
chr12	20567782	20567805	-	0.554557952880859	0.725136706746254	Rasa4	AGTTTGAGCTGGAAAAGGGAGCC
chr12	20567831	20567854	-	0.58870002746582	0.650469882640563	Rasa4	GAGCAGGTGGTGAAAAAATCCTG
chr12	20568534	20568557	-	0.762480087280273	0.618881374922987	Rasa4	TCCGAGTGCACTACAATGGCCGG
chr12	20571491	20571514	-	0.671040344238281	0.655724048852809	Rasa4	GCTGACATGAAGCCCTGCAGGAT
chr12	20613568	20613591	-	0.425041389465332	0.739803625043302	Upk3bl1	CCAGGGCCAGGGCCCTACAGGTG
chr12	20613708	20613731	-	0.657751846313477	0.717851979608084	Upk3bl1	ACGACAATGGCTACTACCTCACA
chr12	20637187	20637210	-	0.688751831054688	0.745707580657979	Upk3b	ATGAGCACGCCTCAAGTAATGAC
chr12	20637293	20637316	-	0.831157302856445	0.596474784422338	Upk3b	TCCCCCATAGACCTGATTCCCTA
chr12	20655480	20655503	-	0.524618873596191	0.764679970804709	Dtx2	CTCTCTTCTCTCCTCAAGTGCCT
chr12	20664606	20664629	-	0.837707138061523	0.73484815638858	Dtx2	CCCCATACAATAAACCTTCACTG
chr12	20664743	20664766	-	0.527344551086426	0.739815693638352	Dtx2	CCAACAGTGCCTCCATGGTAGCG
chr12	20666642	20666665	-	0.791782302856445	0.739386598928698	Dtx2	GACTGGGGAGCCTGGCCCACAGC
chr12	20666713	20666736	-	0.584840087890625	0.635127072109445	Dtx2	GCACCCCTACAGTGCCACTGTCT
chr12	20694845	20694868	-	0.615905990600586	0.609149935949924	Zp3	TGGACCACTGCGTGGCCACGCCT
chr12	20697280	20697303	-	0.512824478149414	0.676101548622328	Zp3	GCACAGGGAAGCTCGTGCAGCCC
chr12	20712115	20712138	-	0.553503532409668	0.672648127295565	Ssc4d	GAGGGCTGTAGGGGGCGCTATAC
chr12	20714375	20714398	-	0.585710487365723	0.686596983741432	Ssc4d	GTGACAGAGGGAGGCAGTGCTGT
chr12	20824455	20824478	-	0.0134964537620544	0.467103786954126	Srrm3	TTTGTTTTTTAGCCTCCCATTTG
chr12	20896933	20896956	-	0.562112808227539	0.680954063683708	Mdh2	GACCCAGCTCGAGTCAATGTGCC
chr12	20896947	20896970	-	0.455779495239258	0.695702003361357	Mdh2	GTGAATAGGGTTTGGACCCAGCT
chr12	20927566	20927589	-	0.518830413818359	0.578557452509825	Styxl1	TCCAAATTCCACAGCAGGTCCAG
chr12	20929416	20929439	-	0.599129257202148	0.771701035676497	Styxl1	CCAGGAACTATCTCAATTGGGTA
chr12	20929431	20929454	-	0.753569641113281	0.825008805337071	Styxl1	CCCAGGAAGACTTTGCCAGGAAC
chr12	20944335	20944358	-	0.627429885864258	0.690519555952562	Tmem120a	GTCAGCTCCTCTAGCTTGACACG
chr12	20944355	20944378	-	0.546680641174316	0.651432895939755	Tmem120a	TACAGTTGTCCTGGAGTTTGGTC
chr12	20955193	20955216	-	0.629581489562988	0.736713289878216	Por	GGGTAGAAGCCACTGGGGAGGAG
chr12	20955374	20955397	-	0.589866142272949	0.673378838461255	Por	AGTTGGGCCTTGGTGATGATGAC
chr12	20955464	20955487	-	0.735702590942383	0.735440609584323	Por	GTCTTGGGAACAAGACCTATGAG
chr12	20956819	20956842	-	0.470757141113281	0.741732222067534	Por	CCAACCGGCTGTCCAAGGATGCC
chr12	21050648	21050671	-	0.353334655761719	0.663745877994761	Rhbdd2	CTGGCAACTTCGAGAGGAGCGTG
chr12	21109470	21109493	-	0.857596817016602	0.679080328250477	Ccl26	TGTGGACGCTCAAGAACCCTCCT
chr12	21110962	21110985	-	0.661568908691406	0.56572197414645	Ccl26	TCTTCTCTGAGTCTGTGTGATAC
chr12	21216429	21216452	-	0.739135055541992	0.642484146549234	Hip1	TGGAACACGTGGCAGAACTTCCA
chr12	21217512	21217535	-	0.704704208374023	0.579119316250521	Hip1	TATCTGAGAGAGTCTTTCAGCAC
chr12	21219844	21219867	-	0.745732116699219	0.751093550040302	Hip1	AGGTAGATGCTGCAGAGCTGTCC
chr12	21219877	21219900	-	0.747353134155273	0.681023523257442	Hip1	GTGTGGTACTCCATCCTTGTTCT
chr12	21224060	21224083	-	0.61473575592041	0.599529137297821	Hip1	AAAGAGGTTCAGTTCGCACTCCA
chr12	21231149	21231172	-	0.561866416931152	0.684698308959514	Hip1	TGAACTGCTCCATGAAGCGGTCT
chr12	21239408	21239431	-	0.314154663085937	0.627886026616305	Hip1	ATTGTTGAAATTGAAGGGGTCAC
chr12	21245265	21245288	-	0.572599678039551	0.731219517429445	Hip1	AGCGGCGGCTGTCGCCAAACTGC
chr12	21245318	21245341	-	0.710279846191406	0.725375687827273	Hip1	AGCTGGGTGCTTTCCAGTTGGTC
chr12	21279043	21279066	-	0.878636627197266	0.636213853318676	Pom121	TACACACACACAGGTACTCACAT
chr12	21279624	21279647	-	0.62238452911377	0.710130718658396	Pom121	CACAAGGGTCTGGGGCATTACTT
chr12	21283896	21283919	-	0.554506454467773	0.599673720833666	Pom121	TTCAAGTGGTCATCCGAGCTCTG
chr12	21284029	21284052	-	0.687522125244141	0.783467718390891	Pom121	CTCATGGAGACCCACCTGTGAGA
chr12	21286408	21286431	-	0.584162216186523	0.75224164481658	Pom121	CGTTGCCCGGAGCTGCCAGGTGT
chr12	21288050	21288073	-	0.625586624145508	0.688951766183756	Pom121	GAGTCTGAGGAGGTGCTGGCTAG
chr12	21296590	21296613	-	0.554345817565918	0.579251307932637	Nsun5	GATCCCTTGCTGCCCGAGCTTCT
chr12	21298272	21298295	-	0.461810111999512	0.534161685718571	Nsun5	TTTTCCCCATCCAGGTGCTAGTG
chr12	21302176	21302199	-	0.532586326599121	0.675401543565385	Trim50	GAAGGCGTCTTCAGCCCCATCTC
chr12	21305245	21305268	-	0.700664749145508	0.709190652637132	Trim50	GCAATGAGAGTCACCATGAGTTC
chr12	21315765	21315788	-	0.808861541748047	0.655818317790212	Trim50	TGAGAAAGACCAGGAATTCATCT
chr12	21316008	21316031	-	0.706484451293945	0.79643118210847	Trim50	CCTGGAGGTCTTCAAAGAGCCTC
chr12	21323383	21323406	-	0.48158260345459	0.709377738578857	Fkbp6	GAGGGATGAGGGGCGGGCACCCC
chr12	21324691	21324714	-	0.448827476501465	0.587323362038114	Fkbp6	GCATCACAGAAGCGATTCTGGCG
chr12	21428329	21428352	-	0.632535285949707	0.726035960875479	Fzd9	CCTGCAGCCAGGAACCAGGTGAG
chr12	21451683	21451706	-	0.466705169677734	0.720656524131926	Baz1b	CATTTCTCTTAGGTAAGAAAGCA
chr12	21454443	21454466	-	0.631894187927246	0.58302444694548	Baz1b	TAGATACTGGCTCTTCTCAAACG
chr12	21459322	21459345	-	0.847054901123047	0.728699802135172	Baz1b	AGCTGACCTCAGAGGAGAAGCTA
chr12	21459379	21459402	-	0.768156967163086	0.713220749472007	Baz1b	AGGACAACGAGGTACAAGACGAG
chr12	21459715	21459738	-	0.676278076171875	0.712342515985994	Baz1b	GGGATGTGGCCCTGGTAGTGGAG
chr12	21459896	21459919	-	0.681803131103516	0.762694689242863	Baz1b	AAAAAGAAACGACAGGAGCTAAA
chr12	21460217	21460240	-	0.545708885192871	0.647403886197944	Baz1b	TTGGATATGGCCAAAGGGACTCA
chr12	21460436	21460459	-	0.626811828613281	0.690040765630983	Baz1b	GAAGAGGTGATGAAAATTATGTC
chr12	21460663	21460686	-	0.192988872528076	0.713583495597245	Baz1b	CTCCTGTTCTTAAATTTTAGTAT
chr12	21466704	21466727	-	0.0373291397094727	0.531286134343922	Baz1b	TTACTTTTTCACCTAGATCATCA
chr12	21471585	21471608	-	0.387164611816406	0.604872419917366	Baz1b	GAGAAAGTTGATGAAGAGGCTGC
chr12	21477781	21477804	-	0.619777984619141	0.735478305321597	Baz1b	AAGGAAGAGTTCCCTAACTGGTA
chr12	21522809	21522832	-	0.648259506225586	0.72635339399645	Tbl2	AACTGAAAGGTCACTCTGCGTCT
chr12	21522899	21522922	-	0.465417251586914	0.580802262742052	Tbl2	TGGGTTCGTGTGGCTTCACCCCC
chr12	21522926	21522949	-	0.669798126220703	0.614980548669975	Tbl2	AAGAGTGTGGATTGCATGACAGG
chr12	21525500	21525523	-	0.658789291381836	0.724539006989947	Tbl2	GCTGGCAAATGGGGATACTCTCC
chr12	21525526	21525549	-	0.584252166748047	0.571046592441117	Tbl2	CTTCTCTCTAGAGCCTTCATTGT
chr12	21547895	21547918	-	0.682795257568359	0.6219656359052	Mlxipl	GGCCTCACTTCACGGTGCCTCAG
chr12	21547982	21548005	-	0.523172721862793	0.553927434144933	Mlxipl	TTCCCACGCCACAGCCTGGCCCT
chr12	21548076	21548099	-	0.589942359924316	0.561574604301042	Mlxipl	TTGTCAGAAGAGCCTCTCTTCTC
chr12	21552716	21552739	-	0.667279815673828	0.592024422507175	Mlxipl	GCCCCATGGCTGACTCCCTCTTC
chr12	21560698	21560721	-	0.699551773071289	0.639705444944306	Mlxipl	TGTCTCCATAGCTCCGTAAGTCC
chr12	21629040	21629063	-	0.503764839172363	0.755656197334568	Dnajc30	CTCAGCGACCAGGACCTGCGCGG
chr12	21634984	21635007	-	0.744089889526367	0.810177518203605	Bud23	CGTTGCAGAGCCACTGCACCGCA
chr12	21651972	21651995	-	0.787036437988281	0.726990769256032	Stx1a	TGGAGGTCATGTCCGAGTACAAC
chr12	21684538	21684561	-	0.721503753662109	0.789443834223344	Abhd11	CATGGACTCTTCGGCAGCAAAAG
chr12	21758023	21758046	-	0.827311248779297	0.599475729959155	Mettl27	TCTGACTACCAGGACCAACCCTT
chr12	21762963	21762986	-	0.266556396484375	0.614844707770982	Mettl27	ACGCCGTGATCATTGTGGGCGCT
chr12	21765665	21765688	-	0.627208404541016	0.672786009239257	Mettl27	AAGTATCGAGCCCCACGCCTTGC
chr12	21776380	21776403	-	0.77657585144043	0.631768875027574	LOC103691506	GTGTTCTCCTCCTCCACACACTT
chr12	21793787	21793810	-	0.763394470214844	0.725418998396454	Tmem270	CCATAGGAGAAGCCCCAGCTTAG
chr12	21982869	21982892	-	0.745672836303711	0.767965313854776	Eln	GACTCACCTGCTCCAAACGCTCC
chr12	21985717	21985740	-	0.436754417419434	0.677901680422626	Eln	GCCGCGGCTTTATAAGCTGCTGC
chr12	21989944	21989967	-	0.678171844482422	0.685135262198672	Eln	GGAGAGCAGCTTTAACTTACCTG
chr12	21990657	21990680	-	0.527766380310059	0.69017508011715	Eln	ATGGGATAACCCAGTGGGACACC
chr12	21990665	21990688	-	0.353431396484375	0.569420465541699	Eln	GCGCTTTGATGGGATAACCCAGT
chr12	21995537	21995560	-	0.414132614135742	0.674114407566552	Eln	CAGCAGCAGCTGCTGCGGGAGTT
chr12	21997122	21997145	-	0.489328193664551	0.699879877763981	Eln	GCAGCTGCAGCTGGTGACACAGC
chr12	21997134	21997157	-	0.361538505554199	0.607634413679791	Eln	GCAGCAGCTTTGGCAGCTGCAGC
chr12	21998471	21998494	-	0.461120681762695	0.620976299756066	Eln	GCAGCGGCAGCGGCAGCAGCAGC
chr12	22042657	22042680	-	0.42855037689209	0.636024658821163	Limk1	GTGATGTGTTCGGAGCACCCGTG
chr12	22045967	22045990	-	0.631451644897461	0.771968714105321	Limk1	CCATGAGCAGAGGCTGGGATAGA
chr12	22050439	22050462	-	0.487372512817383	0.713644867211163	Limk1	CATACCTTGATGGCCTGGCCGAA
chr12	22092982	22093005	-	0.734368896484375	0.615637562600747	Eif4h	TCTCTGACTAGCCGCACACTCCG
chr12	22092994	22093017	-	0.659275970458984	0.589877402565655	Eif4h	TCTGTGTCTTTGTCTCTGACTAG
chr12	22094277	22094300	-	0.212377586364746	0.496803035195116	Eif4h	TCTTGTTTTCTGCCTTCTGCAAT
chr12	22110137	22110160	-	0.195468883514404	0.666410016808299	Lat2	CTCGTAGATTTTCTCATTTCTCT
chr12	22112067	22112090	-	0.603239402770996	0.673358317102945	Lat2	AGGCTGCGTCCATCTGGAGTCCT
chr12	22112566	22112589	-	0.497152442932129	0.622021540223145	Lat2	TAGAAGTTCTGGTACCTAGGGGA
chr12	22129666	22129689	-	0.730837097167969	0.849978009665267	Rfc2	CAAGAGAAGGCAATGTACCCAAT
chr12	22130621	22130644	-	0.0309448575973511	0.665051713711607	Rfc2	CTTTTTCCTCAACAGGGTTGAAA
chr12	22155505	22155528	-	0.721729583740234	0.736971514211116	Ervfrd-1	GATGGACAGGCAGACCCAGCAGT
chr12	22155878	22155901	-	0.547293014526367	0.688098875074493	Ervfrd-1	AATTCTTGAAGAAACGGGATATG
chr12	22156260	22156283	-	0.569786720275879	0.588941475006636	Ervfrd-1	TGTCCCTGGAGTTTAATCTTGAA
chr12	22156373	22156396	-	0.490208892822266	0.795791724859988	Ervfrd-1	GAGTGAGCCCGCCATTTTCTTGG
chr12	22156540	22156563	-	0.614727554321289	0.641154451136302	Ervfrd-1	GTTGTTAGGAAGGAGTTCAATAT
chr12	22192508	22192531	-	0.612390022277832	0.645840081668015	Clip2	GACCTGGCTTCTCGGAGACAGTA
chr12	22197398	22197421	-	0.657896041870117	0.682296270365013	Clip2	GCAAAGTCCGTCTCCCCAACATA
chr12	22205955	22205978	-	0.625991897583008	0.647860751672431	Clip2	GTGATGGACTCTTCTTCCACCCG
chr12	22213255	22213278	-	0.668302993774414	0.676969351309749	Clip2	ATGCCCTCCACCAGGGCCTTCAG
chr12	22308542	22308565	-	0.626461868286133	0.629294127199287	Gtf2ird1	TGTCCTGCCCACCGTCATCAGGA
chr12	22325964	22325987	-	0.657458419799805	0.665948147867028	Gtf2ird1	ATAGGCCTCAACATTCCTATCTC
chr12	22330861	22330884	-	0.695468521118164	0.682638385981746	Gtf2ird1	TGTTGAACAGCATTTCCACCTGC
chr12	22333879	22333902	-	0.39086109161377	0.574999472199474	Gtf2ird1	ACACCGTCAGTGAGTAGTTCGGG
chr12	22339000	22339023	-	0.354327125549316	0.587374764722787	Gtf2ird1	ATTCGCTTGTAGGGCACCTGCAC
chr12	22422116	22422139	-	0.303843898773193	0.598650956417914	Gtf2i	GAAATCTTTTCTGGTATTGACAA
chr12	22449209	22449232	-	0.678726654052734	0.706673743649284	Gtf2i	GCCTCTTGGTAGGTGGAGAATAA
chr12	22449270	22449293	-	0.412012138366699	0.744045810190161	Gtf2i	CGCTTGCCGGCGTTGGTGGGCTC
chr12	22451780	22451803	-	0.533814277648926	0.72783106850463	Gtf2i	CCAGCAATATCCTCTCCAGGCGA
chr12	22454916	22454939	-	0.783754348754883	0.710549801842155	Gtf2i	GTGATACGAGCATACCACTCTTC
chr12	22458928	22458951	-	0.599898452758789	0.664328517429149	Gtf2i	GTACGGTACAGCCTTGGCTTCTG
chr12	22459920	22459943	-	0.589533195495605	0.752293266187472	Gtf2i	GTGTAACCGTACCTGGCGTATTC
chr12	22487577	22487600	-	0.382121391296387	0.610176342100694	Ncf1	AAGAAGTTCAAGAGGTGTGGGCA
chr12	22488151	22488174	-	0.696198272705078	0.645875300359208	Ncf1	GCCGTCAGGTATGTCTCTGGCTT
chr12	22488841	22488864	-	0.478834075927734	0.558176088157651	Ncf1	GAACCCTTCTCGTAGTCAGCGAT
chr12	22489234	22489257	-	0.648712768554688	0.608445856762846	Ncf1	TCTTCATCTGGCAAAACCACCAG
chr12	22499422	22499445	-	0.598424911499023	0.708188919173431	Gtf2ird2	GACACCGTGCCCATGACAGGCGC
chr12	22499532	22499555	-	0.716146087646484	0.620247429588439	Gtf2ird2	TGGCATACTCCATCGCCATCGAT
chr12	22503663	22503686	-	0.624892425537109	0.646796360004859	Gtf2ird2	TAGATAATGAGGAGGAGAGGCTC
chr12	22505664	22505687	-	0.667352447509766	0.807017115163106	Gtf2ird2	CTCTCAAGGAAACGCAAATCCGT
chr12	22517522	22517545	-	0.560076560974121	0.551810352062384	Gtf2ird2	TTCTTGCACAGGTGGTCTTGGGA
chr12	22521839	22521862	-	0.652599716186523	0.6300156489327	Gtf2ird2	TCTTGCAGACCTTTCCTAGGTGC
chr12	22526483	22526506	-	0.678895492553711	0.651201815400441	Gtf2ird2	TCAATGCCAGACAGGATCTCCAG
chr12	22526594	22526617	-	0.476444511413574	0.747252583202513	Gtf2ird2	CATTTCCGTTTCAGTGTAAAGAG
chr12	22547635	22547658	-	0.678224563598633	0.630649894763965	Rcc1l	TTGAGTCCCATGCCCCAGACTTT
chr12	22550362	22550385	-	0.454426574707031	0.529179188708796	Rcc1l	TCTCCTGAGGTCTGTCCAGGGGC
chr12	22554343	22554366	-	0.638616180419922	0.619419177649625	Rcc1l	TCTGTGAGGAACAGGCTGTGGTC
chr12	24390018	24390041	-	0.735926895141602	0.747459173230444	Auts2l1	AGTGAAAGGACAAGCCATTGGTA
chr12	25099825	25099848	-	0.606169509887695	0.59456144605924	Auts2l1	TTTACAAGAACAGTGTTGAAGAG
chr12	25152814	25152837	-	0.55631649017334	0.639015485435219	Auts2l1	CAACAGTCCTGGCTCTTCTCCTG
chr12	25152844	25152867	-	0.732019729614258	0.699763419904831	Auts2l1	AGCACCACAGGTTCGAAGACTGG
chr12	25155965	25155988	-	0.595447006225586	0.658901568833758	Auts2l1	GCCGGGGTACTGCTTCTGCTGCT
chr12	25169558	25169581	-	0.577278785705566	0.644837009307824	Auts2l1	GAGCAGAGTGTGTGGGACTGTTC
chr12	25169580	25169603	-	0.553069725036621	0.705902398516044	Auts2l1	CACGTACCCTTGGGTCCTTTTGG
chr12	25172981	25173004	-	0.475034637451172	0.603834919771384	Auts2l1	TTGGTGGTGGTAAATCTGCCAGG
chr12	25495741	25495764	-	0.787453765869141	0.756575278072428	Galnt17	CCCCGCCCACCATACCCTTCGAT
chr12	25495789	25495812	-	0.0142220783233643	0.567342352739676	Galnt17	GCTTTTTCTTCTTCAGAGGGGGA
chr12	25573139	25573162	-	0.440226898193359	0.554891978639218	Galnt17	TGGACATATTCCTCCAGGGGGGC
chr12	25573176	25573199	-	0.491051177978516	0.640991153528796	Galnt17	ATTGCGTACCACCTTCACCAGCC
chr12	25993564	25993587	-	0.446966133117676	0.661384264772541	Caln1	ATGAATTCATGACGATTCTTGGA
chr12	26048476	26048499	-	0.76493896484375	0.717195915595034	Caln1	GGGTACATGCCAAGCGAAGTGGA
chr12	26407139	26407162	-	0.925736312866211	0.730557026326584	Tyw1	GCCTGGGAGACTCTGCCTACCGG
chr12	26407178	26407201	-	0.516710166931152	0.684639634074066	Tyw1	GCAAAACGTACCTGAAAGGACTT
chr12	26416950	26416973	-	0.566760101318359	0.58965097732204	Tyw1	GTTCTGTGTCCAGATCATCATCA
chr12	26421599	26421622	-	0.56115291595459	0.657581799258763	Sbds	GAAACATTGACAAACACTGAATG
chr12	26424532	26424555	-	0.474704437255859	0.479267405341549	Sbds	TTTCCGGGTTCACACACTTGTCT
chr12	26424593	26424616	-	0.630388832092285	0.650457129825255	Sbds	ACGGAGTAGTGGATGTCCTTCAT
chr12	26441562	26441585	-	0.737424697875977	0.755095718218928	Tmem248	GAGGGTACTCTCGAAATGTCACA
chr12	26441746	26441769	-	0.822997970581055	0.707651678114889	Tmem248	GACTTGTGTGTATCAGAAAATGA
chr12	26441788	26441811	-	0.567528762817383	0.747801185511281	Tmem248	CTGAAGGATTGGAATACTTTCCT
chr12	26466296	26466319	-	0.782699203491211	0.633552351408831	Rabgef1	TGTTCTGCCCAGAGACGACTGAT
chr12	26466376	26466399	-	0.820384750366211	0.650819866822198	Rabgef1	TGTTCCAGTGCCTCCAGAGAAAG
chr12	26475361	26475384	-	0.538050346374512	0.726016390134062	Rabgef1	GAAGCAATGCCTTATAAAAGGGT
chr12	26484752	26484775	-	0.960318374633789	0.765265193260034	Rabgef1	AGGAGAAGAAAACCAATGAGAAA
chr12	26523892	26523915	-	0.471374015808105	0.729909636359935	Kctd7	CCAAGCTCAAAGTCTGCGTCTTC
chr12	26523947	26523970	-	0.614400100708008	0.661308319668231	Kctd7	GAGCGGATCGTGGAGATTGCCCG
chr12	26581876	26581899	-	0.839734954833984	0.764576584588757	Tpst1	ACCTGAACAGCTACCGGGACTGT
chr12	26581999	26582022	-	0.918690872192383	0.746457889886405	Tpst1	CCCTGAAATCCTTGACTTACCTT
chr12	26635567	26635590	-	0.643686752319336	0.699948208545613	Crcp	ACAGAGCCGAGAAGCTTCAGCTG
chr12	26635580	26635603	-	0.064480128288269	0.594855713463178	Crcp	TGCTTTTCTTTTGACAGAGCCGA
chr12	26642885	26642908	-	0.229857349395752	0.63606794667356	Crcp	TGTATTTATTCTTTAGACATTAA
chr12	26649831	26649854	-	0.596378173828125	0.792796719192994	Crcp	CAGGAAGGATGCGAACGCTGCCC
chr12	26668846	26668869	-	0.822136306762695	0.724491110185625	Asl	GTGAGAAGCCCTGCCTTCTCCAG
chr12	26669648	26669671	-	0.603006401062012	0.692288334040476	Asl	AAGATGCCTTGGGCCCACTCTTC
chr12	26670129	26670152	-	0.563710136413574	0.697500590253882	Asl	CCTCATCCACAGCCTGAGGTCCG
chr12	26670139	26670162	-	0.662312545776367	0.645730099976324	Asl	AGCAGGTTTGCCTCATCCACAGC
chr12	26704907	26704930	-	0.694983444213867	0.735910612103358	Gusb	CCATCCTCATCCAGAAGACGCAC
chr12	26705903	26705926	-	0.616031723022461	0.579713991234483	Gusb	TGACAGCCACTGTTCGAATCCCG
chr12	26706254	26706277	-	0.721750717163086	0.787614065502826	Gusb	CCCCGAGCCAACGGAGGAGGTTG
chr12	26726222	26726245	-	0.396796417236328	0.727932946272349	Vkorc1l1	GACTTATATTTTATATACTACAG
chr12	26726261	26726284	-	0.596427192687988	0.707821617347359	Vkorc1l1	GAAAAGATGGTGTATTAAACCAG
chr12	26726274	26726297	-	0.244820404052734	0.576555098781689	Vkorc1l1	GGTTCCATTTTTGGAAAAGATGG
chr12	26726282	26726305	-	0.0120881462097168	0.639974603637531	Vkorc1l1	GTCTTTTGGGTTCCATTTTTGGA
chr12	26808627	26808650	-	0.44014404296875	0.620902447802809	Zbed5	AACAGTCGACTGTTTCTGCAGCT
chr12	26808771	26808794	-	0.730948715209961	0.680401286552032	Zbed5	GTCCTAAATGAGTCACCAAAAGC
chr12	26808823	26808846	-	0.666086120605469	0.765473375003461	Zbed5	CACAGATGGCGCTCCAGCCACGC
chr12	26809151	26809174	-	0.405122146606445	0.643952652550977	Zbed5	TTACGAAATTGAGTGCGGTTTCC
chr12	26809257	26809280	-	0.593528747558594	0.696076644486029	Zbed5	GTGGCCCTCAGAATCGCCAGAGA
chr12	26809313	26809336	-	0.791885833740234	0.706196177338599	Zbed5	ACACTGGCAGCAAGACCTACAAA
chr12	26809394	26809417	-	0.505279159545898	0.681288261895	Zbed5	AAAGCAAGCATTCGAGCTTCGCC
chr12	26810668	26810691	-	0.787849044799805	0.676060172975327	Zbed5	GACCTTGCTCTCTAGAGATCAAG
chr12	26821387	26821410	-	0.538989753723145	0.729820020443584	LOC102555557	AGAAACAGACTCGTTTTCGACGA
chr12	26821434	26821457	-	0.831631851196289	0.710186009117052	LOC102555557	GCCCAAAGTCACCTACCATGAAT
chr12	26821820	26821843	-	0.557126808166504	0.731618572055296	LOC102555557	GTGGCTGGTGCATATCTGGCTCT
chr12	26821862	26821885	-	0.608992767333984	0.698808939244755	LOC102555557	ATCTCCCCATCGCCAGGCACCGG
chr12	26822331	26822354	-	0.772990951538086	0.757708151902211	LOC102555557	CCCTGGACACAGAGTGAGCCGGC
chr12	26822439	26822462	-	0.765061874389648	0.705424249353332	LOC102555557	TGATGTGATAGACTACAAGTGGG
chr12	26822446	26822469	-	0.634083595275879	0.705193009892777	LOC102555557	ACCTTTGTGATGTGATAGACTAC
chr12	26843084	26843107	-	0.613026123046875	0.630439122108617	Phkg1	TGAATGCATCTCCTGACCACGCT
chr12	26843244	26843267	-	0.724037551879883	0.656575071759133	Phkg1	GAGGATACACTTACTGATGTTGG
chr12	26849652	26849675	-	0.819660720825195	0.658506843531859	Phkg1	TGCAAGGTGCAGACCACCTCCAG
chr12	26851013	26851036	-	0.302290534973145	0.681029919669828	Phkg1	CTTCCGGTGCCAGAAGGGCGGGG
chr12	26851045	26851068	-	0.711641845703125	0.721472753754891	Phkg1	CCATCCATGATCATCCTCAACAT
chr12	26859009	26859032	-	0.631102523803711	0.515570052561267	Sumf2	TCTCTGCCATCCTGCAGGTCAGG
chr12	26861829	26861852	-	0.45586296081543	0.729014656429738	Sumf2	CAGCGCGAGGAGGCTTGAAGGGT
chr12	26864363	26864386	-	0.699092330932617	0.57723584417619	Sumf2	TCTCCCCTGAGCTCAGGAAGCAA
chr12	26864372	26864395	-	0.289800643920898	0.625816298497482	Sumf2	AGGATTTTGTCTCCCCTGAGCTC
chr12	26864429	26864452	-	0.783537979125977	0.725139053597241	Sumf2	TCAGGGAGAAGAAGTACCAGACC
chr12	26867669	26867692	-	0.521902694702148	0.748056336719471	Sumf2	CCATTGACGTATTTCCCATCACC
chr12	26878743	26878766	-	0.546831398010254	0.497281683956142	Cct6a	TTTCTATGCAGGGGATTGACCCC
chr12	26879267	26879290	-	0.704833908081055	0.672638515992678	Cct6a	GATCATGGAGCACGGCATCCTGA
chr12	26880027	26880050	-	0.742179946899414	0.684934691165746	Cct6a	GCCATTAGGAAAAAAGATGAGCC
chr12	26880574	26880597	-	0.618595352172852	0.645822699507338	Cct6a	GAACAAGTCAAAGTAAGCAAAGA
chr12	26880606	26880629	-	0.546222610473633	0.652287939516765	Cct6a	AAGCTGCAAAGGAAAAGGCACTC
chr12	26880648	26880671	-	0.764780807495117	0.717797008014078	Cct6a	GATTATAGGGTCTCCATCCCAGA
chr12	26881327	26881350	-	0.431358947753906	0.668071802791883	Cct6a	ATAGCAAAAGTGGCTACAGCGCA
chr12	26882165	26882188	-	0.456689834594727	0.639926280130698	Cct6a	ACAGGCTTGTATCTGGTGCTGGA
chr12	26899158	26899181	-	0.643682632446289	0.598115809686127	Psph	GCCAGCTCATCGATTCCCTCTTC
chr12	26899984	26900007	-	0.582083129882813	0.684444084157285	Psph	AAAGGCAACGCTCCTCCCATGGC
chr12	26901282	26901305	-	0.613133926391602	0.725168810549122	Psph	CAGCAACGTGCTCCACAATACTC
chr12	26923597	26923620	-	0.447731590270996	0.626635335506405	Nipsnap2	TAAGTTTCCGTAAGGCCAGAAGC
chr12	26930653	26930676	-	0.696305313110352	0.592996861405431	Nipsnap2	TCAGAAAGGTCGATCCGAGAAAA
chr12	26949295	26949318	-	0.626145515441895	0.694117672498574	Mrps17	CTCATGACGCCCTTCAGCAGTGC
chr12	26981348	26981371	-	0.658500595092773	0.695645034328749	Septin14	TTCACCAGCTGAGTGGGCAAACA
chr12	26981358	26981381	-	0.409870719909668	0.587357030438347	Septin14	GATTGATTTGTTCACCAGCTGAG
chr12	26982197	26982220	-	0.582626266479492	0.651318599228396	Septin14	GCCTCTTTCAGATTCGTATTGAA
chr12	26986247	26986270	-	0.640005722045898	0.693182733568845	Septin14	GCAATCAGCGGTATGATGTTCAC
chr12	26989353	26989376	-	0.798813171386719	0.683543707272668	Septin14	ACCTCCTCCATGCTCCCCACCAC
chr12	26990875	26990898	-	0.368871841430664	0.611641581807793	Septin14	GTCTTTCAGATCTTCCATATGGG
chr12	27037987	27038010	-	0.568947448730469	0.773246614514802	Zfp11	CTGAGTTGTTACAGTCAGAAAGA
chr12	27038008	27038031	-	0.43193962097168	0.699545616721099	Zfp11	CATGTTGATCAAAGTCTTTTGCT
chr12	27038039	27038062	-	0.672521514892578	0.78450925369252	Zfp11	CGGTGCGCACACTGATGGATGGT
chr12	27038150	27038173	-	0.531709709167481	0.678749581174044	Zfp11	AAGGCTTTCCCACAGTCTTTACA
chr12	27038207	27038230	-	0.559522476196289	0.612181788970675	Zfp11	TAGGGCCTTGCAGCCGTGTGACT
chr12	27038225	27038248	-	0.167368144989014	0.680974878249871	Zfp11	CCGCACTCTTTACATTTGTAGGG
chr12	27038450	27038473	-	0.541182861328125	0.672599180477522	Zfp11	GCTTCAGTATGAATGACTTCGTG
chr12	27038477	27038500	-	0.563010940551758	0.658607379944863	Zfp11	CCACATTCCTGACATCTGTACGG
chr12	27038525	27038548	-	0.755914840698242	0.600140019001516	Zfp11	TGAGTCACCTGGTGTTGACTGAG
chr12	27038543	27038566	-	0.440679779052734	0.594486374945321	Zfp11	TGCGGTTTCTCTCCTTTGTGAGT
chr12	27038711	27038734	-	0.464971809387207	0.606216266390248	Zfp11	TAGGGCTTCGTGCCGGTGTGAAC
chr12	27038969	27038992	-	0.666471862792969	0.758249013807187	Zfp11	CAGATGTAGGGCTCCTCTCCAGT
chr12	27038981	27039004	-	0.36323055267334	0.611793153513175	Zfp11	CCACACTCTTTGCAGATGTAGGG
chr12	27039001	27039024	-	0.628157272338867	0.659625323450608	Zfp11	ACTGATACTTGAAGGTTTTGCCA
chr12	27039047	27039070	-	0.581309204101563	0.63459775315673	Zfp11	TAGGGCTTCGCGCCAGTATGAAG
chr12	27087617	27087640	-	0.671052093505859	0.76345892235809	Mmp17	CAGTGGCTGTCCACGAGTTCGGT
chr12	27088250	27088273	-	0.514638977050781	0.641115832540516	Mmp17	ATGACGATGAGGCGTGGACCTTC
chr12	27089270	27089293	-	0.635116310119629	0.697943313062769	Mmp17	GCGGTCTGGAGACCACTGGCATC
chr12	27089357	27089380	-	0.758350524902344	0.711835836858502	Mmp17	GCTACCTCCCACCTGCAGACCCG
chr12	27130952	27130975	-	0.607559623718262	0.763756485267396	Sfswap	CCATCAAAGCCAAAGAAAATGAC
chr12	27130967	27130990	-	0.521859245300293	0.709648204323838	Sfswap	CTCCAATAAGCTTTGCCATCAAA
chr12	27137449	27137472	-	0.631254463195801	0.663510888783811	Sfswap	AATTCCTTCAACCCTGGCACCAG
chr12	27138034	27138057	-	0.594684143066406	0.674870427953132	Sfswap	AGACCAGTGTTCGAGCCAAGAAC
chr12	27164724	27164747	-	0.556780548095703	0.647958845912418	Sfswap	CTTCCAAGAAGAGCAGCCGCCTG
chr12	27166734	27166757	-	0.848901138305664	0.751177684468384	Sfswap	ATCACTACCTCAACCCCTACTAC
chr12	27179602	27179625	-	0.69633186340332	0.64745500453954	Sfswap	GCCCAAGAACAGGGACAGCACCT
chr12	27558979	27559002	-	0.712615356445312	0.613248959069619	Adgrd1	TCCTCAGCCTGGACCACGATTGT
chr12	27571726	27571749	-	0.0134000873565674	0.684002522722394	Adgrd1	GTTTTTATCTTTCAGGTAAATAT
chr12	27589377	27589400	-	0.609741668701172	0.582860983551646	Adgrd1	TCTTTACCAATGACTCTGCCTAC
chr12	27589441	27589464	-	0.690378494262695	0.612511814704616	Adgrd1	TCCTTTCACCCAGCGCTGCGAAC
chr12	27676404	27676427	-	0.689882659912109	0.682369432760722	Ran	ACGTAACATCAAGAGTTACTTAC
chr12	27703158	27703181	-	0.718923797607422	0.66894693045016	Stx2	GGGCAGAGAGGATGATGCTGTGG
chr12	27704541	27704564	-	0.668214263916016	0.530411475690347	Stx2	TTCAGGTCCTCCAGCTCTTCTTT
chr12	27707009	27707032	-	0.487009391784668	0.693440313929982	Stx2	CTTCGCTCCCGAAACAGGATCTG
chr12	27708195	27708218	-	0.615005645751953	0.556129700094016	Stx2	TGGCGTGACTCGATCTCATTGAG
chr12	27897774	27897797	-	0.505009307861328	0.705775978157364	Rimbp2	CACACGGCATTTCTCTTCCAGCT
chr12	27897938	27897961	-	0.775384750366211	0.638641901630992	Rimbp2	TGGATGGAAGTGGCTAGTCCATT
chr12	27907493	27907516	-	0.379114799499512	0.699506541574186	Rimbp2	ATGAGGGTGATTTTCCTAGGGTA
chr12	27907505	27907528	-	0.303749904632568	0.676720672886367	Rimbp2	GCAAGCTGTTTGATGAGGGTGAT
chr12	27907586	27907609	-	0.771379241943359	0.626164520662799	Rimbp2	TCCACCAGCACATTATAACTGCT
chr12	27913419	27913442	-	0.49103702545166	0.679781492702926	Rimbp2	CTCCATTGGACAACCCAGTGGGA
chr12	27913447	27913470	-	0.735719299316406	0.718913761089973	Rimbp2	GCGTACACGCCATATCCTGTGAC
chr12	27913465	27913488	-	0.446113204956055	0.704465858838584	Rimbp2	CTCACCCTCTGCCCTTTGGCGTA
chr12	27914651	27914674	-	0.45869930267334	0.667303316339898	Rimbp2	GTGGGGGAGCAGTCCTCGGGTGG
chr12	27914679	27914702	-	0.616086921691894	0.635499614947869	Rimbp2	GTATCCATGTCACTTGCTAATGG
chr12	27914700	27914723	-	0.646816024780273	0.651932043152349	Rimbp2	ACGTGGGGACCCAGGTCTTTGGT
chr12	27916261	27916284	-	0.447352905273438	0.730005254713943	Rimbp2	CTCTAAAAAGAGGCTCCTTTTCT
chr12	27955798	27955821	-	0.271004791259766	0.478629434687418	Piwil1	GTTTCTTCCCAGGTTGTCTGTCT
chr12	27959303	27959326	-	0.691982574462891	0.812110115118403	Piwil1	CAGACTGGTCCAAAGAAACGAGA
chr12	27959321	27959344	-	0.460868530273437	0.658541431703594	Piwil1	ATTACAACCCACAATTTGCAGAC
chr12	27959331	27959354	-	0.542748832702637	0.536432637368483	Piwil1	TTCTAGTTTGATTACAACCCACA
chr12	27962897	27962920	-	0.639621963500977	0.748674185692546	Piwil1	CACAGACGTCAGCCACAAGGTCC
chr12	27963600	27963623	-	0.516385307312012	0.736140554923353	Piwil1	CAACAAATTGGACGGAATTATTA
chr12	28429288	28429311	-	0.705694198608398	0.640551514459317	Tmem132d	TAGATCAGGAAGGACTCGACCCG
chr12	28429462	28429485	-	0.742822341918945	0.677342553762721	Tmem132d	GGATGGCTCAGGTAGACTTTCTC
chr12	28560763	28560786	-	0.533538055419922	0.725846260586136	Tmem132d	ACAGATGATAACCGCTGGTGCGT
chr12	28725144	28725167	-	0.523204154968262	0.770664761700381	Tmem132d	CTTACCATGGCTAGTGGTATGAC
chr12	28903168	28903191	-	0.54402774810791	0.634876675379833	Tmem132d	TTGGAGACAACGGGGACCCGCCA
chr12	28909343	28909366	-	0.704411468505859	0.644867641897458	Tmem132d	GGCCTCTGCAGAAGTTCCTGAGC
chr12	28995676	28995699	-	0.128645572662354	0.484950410615767	Glt1d1	TCCCTCTTTTTTCCAGGTAGATC
chr12	29007456	29007479	-	0.660062789916992	0.533322117354421	Glt1d1	TACCTGGTGGATGCCTTCTCAGG
chr12	29012382	29012405	-	0.749477996826172	0.824638826610658	Glt1d1	CTGTGTAAGGGAGGATGACCTTG
chr12	29029067	29029090	-	0.628001670837402	0.698456817696855	Glt1d1	CGGTAGCTTTCACAGAGGCAATG
chr12	29032211	29032234	-	0.389470672607422	0.663502098415326	Glt1d1	GTGGAACGGATTTAAATGAAGAT
chr12	29032223	29032246	-	0.461846694946289	0.643546380226603	Glt1d1	GGGTCATCTTTGGTGGAACGGAT
chr12	29032244	29032267	-	0.419813499450684	0.724537921337682	Glt1d1	CAGGTCATGGCATTCCTTTTGGG
chr12	29032255	29032278	-	0.15135066986084	0.487057583852879	Glt1d1	TCGTCATTTTGCAGGTCATGGCA
chr12	29037789	29037812	-	0.477226371765137	0.668603651676055	Glt1d1	AAAGCCCATCTGAAATCGCCAAC
chr12	29037795	29037818	-	0.588925399780273	0.686694712911463	Glt1d1	ACTTTGAAAGCCCATCTGAAATC
chr12	29074220	29074243	-	0.685740966796875	0.655846724040531	Slc15a4	TCCTCTATGAACGGCCCTCCATG
chr12	29127712	29127735	-	0.514588317871094	0.680039982749789	Tmem132c	ACATCACCCACTTGGTGGCTGAC
chr12	29127775	29127798	-	0.45084098815918	0.551836233511098	Tmem132c	TATCAGAAAGTGCTGGGCCCTGG
chr12	29129419	29129442	-	0.431502838134766	0.552637903471084	Tmem132c	TCAACGGTAAAGAGATCAAGGGC
chr12	29141870	29141893	-	0.716190872192383	0.725576369787738	Tmem132c	GCAGGACACTGAACTCCTGAACA
chr12	29219686	29219709	-	0.634221878051758	0.493589041500102	Tmem132c	TCTCTCCTTCCATCTACAGAGCC
chr12	29321368	29321391	-	0.23059103012085	0.653004006130378	Tmem132c	CTTTCCGAGATACCCGGGAGGTT
chr12	29321503	29321526	-	0.800940093994141	0.722197126709654	Tmem132c	ACTGGAGGCTGAAGGCCTACATC
chr12	29488399	29488422	-	0.562947158813477	0.721631865115235	RGD1559821	ACAAAGAAGGGAACAGCGCTGTC
chr12	29488486	29488509	-	0.650134735107422	0.695144281706452	RGD1559821	AGCACTTCCTGCCCATGCTGCAG
chr12	29488630	29488653	-	0.667587661743164	0.712650190671769	RGD1559821	ACCGAACAGGCAATGGCAAGATC
chr12	30837742	30837765	-	0.819548568725586	0.669407936723123	Tmem132b	TGAAGGTGGAAGAGCCAAAAATT
chr12	30837769	30837792	-	0.603364791870117	0.707879412620237	Tmem132b	ACATCACCGACCTGGTCACTGAG
chr12	30837829	30837852	-	0.653214111328125	0.606125412961375	Tmem132b	TATCTGAGTCACCTGACCTGGGT
chr12	30837938	30837961	-	0.700124206542969	0.682204879625843	Tmem132b	TGCTCCAGGCCTACCCGGGAGAG
chr12	30837947	30837970	-	0.322183036804199	0.639902147650603	Tmem132b	CTTCCTTTGTGCTCCAGGCCTAC
chr12	30842749	30842772	-	0.650400314331055	0.618246192700677	Tmem132b	TGAACGGGAAGGAGATGAAGAGC
chr12	30872540	30872563	-	0.664355239868164	0.691349372858696	Tmem132b	AACACCGCCATTCTCACTGGGAA
chr12	30916660	30916683	-	0.602091484069824	0.581007718591241	Tmem132b	TGGGCATCGTCCCTCTCACCATG
chr12	30916783	30916806	-	0.587628021240234	0.709985152728056	Tmem132b	GTGTTGAAAACAGCAGCGGCCTG
chr12	30997680	30997703	-	0.566797790527344	0.722956452184419	Tmem132b	CCCTTTATCCAGCCAACGAGGCC
chr12	30997851	30997874	-	0.451845092773437	0.662181059198678	Tmem132b	CCTTCCCAGAGGCCAGGGAGGTG
chr12	31119219	31119242	-	0.697016983032227	0.731858013941879	Aacs	CCTCCAGTGGAAACTCACAACCT
chr12	31126063	31126086	-	0.776381378173828	0.71705347223657	Aacs	AACAGCTGCCCTTCAGCCATCCC
chr12	31137308	31137331	-	0.827043380737305	0.710783011310216	Aacs	GAGTTCTACCTCACCAGACTTTG
chr12	31141489	31141512	-	0.469961624145508	0.703934578560875	Aacs	CAGCCGCCATGAGGAAGATGGGC
chr12	31177345	31177368	-	0.297495937347412	0.616934837899807	Bri3bp	GCCGCTTCTTCTGGCTTGTGCGC
chr12	31177495	31177518	-	0.774923324584961	0.829544178247224	Bri3bp	CAGTATCTAACCTGTCACAGTAC
chr12	31180501	31180524	-	0.694288864135742	0.760340259617352	Bri3bp	GATGGAGCTATTAGAAGTCCTTG
chr12	31198220	31198243	-	0.473425979614258	0.636715773545076	Dhx37	ATATGATACATGCGGTCCCCGGT
chr12	31201743	31201766	-	0.902798614501953	0.7670247659632	Dhx37	AGCAGGACACCATCTGTCATGAA
chr12	31205843	31205866	-	0.61018367767334	0.707684631183559	Dhx37	CCTCACTGTCACCAAGGTCCAGA
chr12	31207028	31207051	-	0.809493713378906	0.678844487359875	Dhx37	ACTTTCCCACAGTCTACCACATA
chr12	31208139	31208162	-	0.532196807861328	0.727602774873437	Dhx37	CAGGATCAAGTCCTCCACTGGTC
chr12	31241238	31241261	-	0.266047344207764	0.726080490606602	Ubc	CCTTGACATTTTCAATGGTGTCA
chr12	31241466	31241489	-	0.266047344207764	0.726080490606602	Ubc	CCTTGACATTTTCAATGGTGTCA
chr12	31241694	31241717	-	0.266047344207764	0.726080490606602	Ubc	CCTTGACATTTTCAATGGTGTCA
chr12	31241922	31241945	-	0.266047344207764	0.726080490606602	Ubc	CCTTGACATTTTCAATGGTGTCA
chr12	31242150	31242173	-	0.266047344207764	0.726080490606602	Ubc	CCTTGACATTTTCAATGGTGTCA
chr12	31242378	31242401	-	0.266047344207764	0.726080490606602	Ubc	CCTTGACATTTTCAATGGTGTCA
chr12	31242606	31242629	-	0.266047344207764	0.726080490606602	Ubc	CCTTGACATTTTCAATGGTGTCA
chr12	31339594	31339617	-	0.623291969299316	0.824052140229149	Scarb1	CTGAGGAAATTCACAAAGGGATC
chr12	31339621	31339644	-	0.676019973754883	0.713935139754115	Scarb1	ATGGGGAACATGTCTGGGAAATA
chr12	31339627	31339650	-	0.531523551940918	0.710838758522585	Scarb1	CCTTTGATGGGGAACATGTCTGG
chr12	31339669	31339692	-	0.837740097045898	0.68478626896826	Scarb1	TGTGGATGGAAGACACTCACCCC
chr12	31538664	31538687	-	0.326648025512695	0.573514517489981	Ncor2	ATTCTATGGGTGGTGGCGACACC
chr12	31538724	31538747	-	0.556035537719727	0.593137573646354	Ncor2	TTCCTGCAGGCCATACCCGGTTC
chr12	31547031	31547054	-	0.532681388854981	0.683612240953909	Ncor2	ATGTTCTCATGGTACTGGCGTGT
chr12	31559823	31559846	-	0.527771339416504	0.522666242874024	Ncor2	TACACCTTCATGGGGTCGTCCAT
chr12	31576799	31576822	-	0.557293510437012	0.694244000857705	Ncor2	GAGGCCACAGCCTCTTTCTCATC
chr12	31576808	31576831	-	0.431924858093262	0.665436678056341	Ncor2	CGGCCTTTGGAGGCCACAGCCTC
chr12	31576835	31576858	-	0.415810394287109	0.710295631271378	Ncor2	CGGCGGCCTTGGCTGTTGGCAGT
chr12	31576899	31576922	-	0.509240074157715	0.746038741698102	Ncor2	CTGCGGGGTGGCCGTCTCCTCAT
chr12	31578857	31578880	-	0.565003433227539	0.666978145773722	Ncor2	CTGTCTCCATCTCTTCCTCAGTC
chr12	31596120	31596143	-	0.681999053955078	0.537104289159068	Ncor2	TCTTCAGGCTCCTCCTCAGTCTC
chr12	31602315	31602338	-	0.431290664672852	0.645690846383498	Ncor2	GGGGTACTGTGTCCTCCCGGGGG
chr12	31612208	31612231	-	0.693880462646484	0.638099746163669	Ncor2	TGCTCCTCGTACCTGGGTGATGG
chr12	31613374	31613397	-	0.401893081665039	0.668341826541457	Ncor2	CCGGGGCTTGCCTAGCTCAGGCA
chr12	31634556	31634579	-	0.702310409545898	0.581384300571752	Rflna	TTACTGTCCTCCCCAGCTGCAAC
chr12	31635346	31635369	-	0.724946060180664	0.754351275896428	Rflna	GGTGGGAGAGCATCGAGGTGGAC
chr12	31780002	31780025	-	0.715067672729492	0.733410213933973	RGD1561886	CATCCAGCCAGGACCAGCACCAC
chr12	31780090	31780113	-	0.7604150390625	0.767479354032968	RGD1561886	GGGAGAGCAGTCAATTCCAGCCA
chr12	31818850	31818873	-	0.907270736694336	0.748738370354969	Ccdc92	AGTGTCAGCTCATATGTTAGATC
chr12	31821482	31821505	-	0.690345001220703	0.677441304460817	Ccdc92	GCCTTCAGCTGGGCTTCCAGCTC
chr12	31852999	31853022	-	0.641611862182617	0.743146502709558	Dnah10	AGATCCTGCTGAGCCGAGGCTAC
chr12	31854041	31854064	-	0.541428413391113	0.675534715377	Dnah10	ACGACGCGCTGGAACACCTGACG
chr12	31854884	31854907	-	0.617091827392578	0.607780127551435	Dnah10	TTTCAAGGTGCAAGACTACATAG
chr12	31857510	31857533	-	0.585964469909668	0.788006753985244	Dnah10	CAGAGAGCATTAGTGGCGTGAGC
chr12	31860529	31860552	-	0.581813011169434	0.679455646519611	Dnah10	GCAGATTGTACTGATGGTCAATT
chr12	31864692	31864715	-	0.647905654907227	0.629521284263293	Dnah10	TGGGCGAATCCGGCACGTCCAAG
chr12	31866831	31866854	-	0.601540107727051	0.637193846751066	Dnah10	ATTCCAAGCGGAACTATTGGATC
chr12	31868949	31868972	-	0.600549774169922	0.711548628377802	Dnah10	ACGAGTGTATTAAAAACCTCTCC
chr12	31869095	31869118	-	0.702942581176758	0.592696429924777	Dnah10	TGACCAGGTGACCCAGTTAACCA
chr12	31869514	31869537	-	0.698339538574219	0.651869172107915	Dnah10	GATCTCTCCTCCGTAGGTAGAGC
chr12	31871294	31871317	-	0.321059837341309	0.580856337117459	Dnah10	CTTTCTTCCCAGGTTGGAGACTT
chr12	31879720	31879743	-	0.674247283935547	0.686467294570503	Dnah10	AGGACGTCCCCCTCTTCCTGGGC
chr12	31879726	31879749	-	0.621418075561523	0.59607979934112	Dnah10	TATTTGAGGACGTCCCCCTCTTC
chr12	31881620	31881643	-	0.649845352172852	0.761072650911414	Dnah10	GGCTCCGGGCCCTGAAGTCAGTG
chr12	31887130	31887153	-	0.671653900146484	0.694018373768413	Dnah10	GCTGCTCACAGGCGCTGTCCATG
chr12	31889000	31889023	-	0.886126327514648	0.768989254168475	Dnah10	AGTGGGAGAGCCAACTGCGCTTT
chr12	31893119	31893142	-	0.551584510803223	0.691746798406354	Dnah10	ACGTCATCGACAGGATATTTAAG
chr12	31897803	31897826	-	0.696680068969727	0.703920728128393	Dnah10	AGATGACAGAGACCTTCACGCTG
chr12	31901364	31901387	-	0.67822509765625	0.693490757905472	Dnah10	GAAACGAAGATGAAGGCCTTCAA
chr12	31901890	31901913	-	0.695809173583984	0.688931399563957	Dnah10	AAAAGGAGCTGGCCAGGCACGAG
chr12	31907286	31907309	-	0.604001121520996	0.628109777974303	Dnah10	TCCTTGCAACAATTTCAGAGATC
chr12	31908194	31908217	-	0.543145027160645	0.718143354559316	Dnah10	CAGCCAAGAAACCGCCCTGCGTG
chr12	31910398	31910421	-	0.580459747314453	0.612360514096552	Dnah10	TCGGCTCCAGAAATCATCCTCCA
chr12	31919013	31919036	-	0.554463272094727	0.569462429434012	Dnah10	TCATCAACTTCTCTCCCGTTCTC
chr12	31921617	31921640	-	0.847414779663086	0.722915764671161	Dnah10	AGCAGAACCTGGACAACCCTCCG
chr12	31921650	31921673	-	0.237973079681396	0.725948821265435	Dnah10	CTTTTCAGATTGATATCGTTAAT
chr12	31923790	31923813	-	0.520996589660645	0.60843176247022	Dnah10	ACCCCTTCAACATCAGGTCCGCC
chr12	31923834	31923857	-	0.616773529052734	0.747883486346352	Dnah10	CAGGGTAGACAGCTTGGTCGCCC
chr12	31923889	31923912	-	0.765350112915039	0.6877356105535	Dnah10	GCCCAGAGCTCAAGGCTGTGACA
chr12	31926353	31926376	-	0.703893127441406	0.770832590532635	Dnah10	AGAGAACAGACTATATGGCCAAC
chr12	31926371	31926394	-	0.614916725158691	0.703799006055906	Dnah10	ACCGGAAGCGGCTGTTTGAGAGA
chr12	31928517	31928540	-	0.49647029876709	0.666371038639806	Dnah10	GCAGAACATCACCCACGGCTCCA
chr12	31935920	31935943	-	0.402597885131836	0.594535612831476	Dnah10	GAGCAGTGTGTGATCAACTGGCT
chr12	31938179	31938202	-	0.595275421142578	0.772095722679241	Dnah10	CCAACAACATTCAAAGGACCATG
chr12	31957769	31957792	-	0.566293106079102	0.697147793754863	Atp6v0a2	GAACCTGGCCACAAATCGCCTCA
chr12	31957781	31957804	-	0.61046028137207	0.61412511408612	Atp6v0a2	TCCTTAGATTTGGAACCTGGCCA
chr12	31958752	31958775	-	0.500132637023926	0.64903189312849	Atp6v0a2	GCTCTGGGTGGAACGTGTCTGCC
chr12	31958845	31958868	-	0.482720375061035	0.725001848519972	Atp6v0a2	ATGGCCGATATATCCTGCTGCTG
chr12	31959279	31959302	-	0.714169082641602	0.764196904637939	Atp6v0a2	CCCTCTTACTGGTGTTGAATGAG
chr12	31959294	31959317	-	0.53384521484375	0.620055736624121	Atp6v0a2	TCATGTTCCTGTTTGCCCTCTTA
chr12	31959315	31959338	-	0.377641906738281	0.675530073638984	Atp6v0a2	GTGACTTGGGGCACGGCTTTGTC
chr12	31959327	31959350	-	0.404036254882812	0.630880799440726	Atp6v0a2	GCGTGATGTTTGGTGACTTGGGG
chr12	31959358	31959381	-	0.60497802734375	0.581391170055552	Atp6v0a2	TTCACCATCATCACCTTCCCGTT
chr12	31959366	31959389	-	0.440273780822754	0.648144501621567	Atp6v0a2	CAGCTTTGTTCACCATCATCACC
chr12	31959382	31959405	-	0.504645347595215	0.544639732915199	Atp6v0a2	CCCCCCCTTGTCTTTGCAGCTTT
chr12	31963160	31963183	-	0.674858551025391	0.705529190841166	Atp6v0a2	ACGTCACCAACAAGTGCCTCATA
chr12	31965088	31965111	-	0.728981704711914	0.715016898732599	Atp6v0a2	GGGAGAGCAGATTGGCCACAAGG
chr12	31968175	31968198	-	0.370235939025879	0.689502852637432	Atp6v0a2	AAAGAATGCTGTGGCGGGCCTGC
chr12	31968230	31968253	-	0.532793235778809	0.694153534025124	Atp6v0a2	CTGTCTCGCAGATTCGTTTCTGG
chr12	31970266	31970289	-	0.582364540100098	0.60834706960626	Atp6v0a2	AGCCAACTTACGAAGAGTTCCCC
chr12	31998229	31998252	-	0.544334259033203	0.547164510455585	Tctn2	TCCCCAGGCGTCTCTAGCTGGGC
chr12	31999836	31999859	-	0.650893020629883	0.740898826439697	Tctn2	CTGACGCCAGCTACAAACAAGGG
chr12	31999872	31999895	-	0.507721939086914	0.614376930280871	Tctn2	AAACCCATTCGCACTTGGACCTA
chr12	32000559	32000582	-	0.574565010070801	0.746832684564755	Tctn2	GCGGGTACGTCAGCCCTCCGTCC
chr12	32014763	32014786	-	0.674411849975586	0.757388871996828	Gtf2h3	CAGGTCATCAAGGCTGCAGAGGA
chr12	32016068	32016091	-	0.71092170715332	0.842398256096507	Gtf2h3	CAGGTGACATCAAGGGCCAGCAC
chr12	32016082	32016105	-	0.674478988647461	0.689377614077595	Gtf2h3	TGCTCTAACGTTTGCAGGTGACA
chr12	32020446	32020469	-	0.594179153442383	0.571400011550174	Gtf2h3	TCAGTTCACTCTGTCCAAGTGCA
chr12	32021724	32021747	-	0.764071655273437	0.734542944518333	Gtf2h3	GTGGGGAAAGCAAGCGTTAAAGG
chr12	32027772	32027795	-	0.518619003295898	0.723148440476068	Eif2b1	GTGAGATGGGCTCTCAGGCCCTG
chr12	32028078	32028101	-	0.305823860168457	0.668540093832741	Eif2b1	ATAAAAGCATGGCATAGACTGGC
chr12	32036737	32036760	-	0.687452850341797	0.698970678556579	Ddx55	TCTAGTGCCCCCTGCAGGAGATG
chr12	32038248	32038271	-	0.902190399169922	0.815973036746827	Ddx55	CAGTACGACCCTCCCAGCAACGC
chr12	32044231	32044254	-	0.471117706298828	0.709844961253845	Ddx55	CCAAAGCAGAGGCGAACAGGCCT
chr12	32046446	32046469	-	0.657238693237305	0.575838447730579	Ddx55	TGGATTGGAGGCCGGAACCCTGG
chr12	32048449	32048472	-	0.66393196105957	0.591714156673266	Ddx55	TCATCCCCATTCTGGAGATCCTT
chr12	32048483	32048506	-	0.717783660888672	0.78413187230751	Ddx55	CAGGTCACCGGGAGTGGAAAAAC
chr12	32048627	32048650	-	0.701605606079102	0.577330791108542	Ddx55	TAATCTCTCCCTGCAGTCTGCCA
chr12	32059516	32059539	-	0.752071990966797	0.768310863091648	Tmed2	CAGCCCACATGGATGGGACATAC
chr12	32072354	32072377	-	0.283357200622559	0.555532575454728	Rilpl1	ATGCTTGCGCTCCTTTTCAATGC
chr12	32087939	32087962	-	0.664345855712891	0.663568284825979	Rilpl1	GCTCGGATCTCATCCCTCTGCTT
chr12	32112609	32112632	-	0.452637672424316	0.675502521767016	Snrnp35	GTGGCCGGGATCGACCTTTCCGA
chr12	32112705	32112728	-	0.725552520751953	0.693718169254039	Snrnp35	TGGACTATGAGCTAGAGAGGACC
chr12	32112912	32112935	-	0.618475914001465	0.598686369362657	Snrnp35	TAGCACGACTGAACTTGCAGACC
chr12	32155333	32155356	-	0.549878730773926	0.803031250248398	Kmt5a	CTGGGCAGTCAAAGATCTATGCC
chr12	32155355	32155378	-	0.473190422058105	0.532292339825228	Kmt5a	TCTTTCCAGGAGAACGTGTTTGC
chr12	32189463	32189486	-	0.457853736877441	0.590678466943153	Sbno1	ATTCAGCACAAATGTTGTAGTGG
chr12	32189535	32189558	-	0.37657829284668	0.697549377850452	Sbno1	CCTATTCGTTGTTGCAGGTGGTG
chr12	32189572	32189595	-	0.704702529907227	0.823178745972208	Sbno1	CAGTGGTCTGGATGAACTTAGTC
chr12	32189632	32189655	-	0.478939895629883	0.724416372468019	Sbno1	CGGGAGCAGGGGGGATGGCATTC
chr12	32189663	32189686	-	0.623548431396484	0.732750034785615	Sbno1	AGTAAATCCTTTAGCTGAACTTG
chr12	32194666	32194689	-	0.642458419799805	0.622784003253937	Sbno1	TCAAATCCAAAGACATACATTTT
chr12	32196215	32196238	-	0.61353271484375	0.601504628473278	Sbno1	TACCAAACATCAGGAGGAGTGAC
chr12	32198029	32198052	-	0.769133529663086	0.721540038858998	Sbno1	CCCACACCAGCACCATCGCCTAT
chr12	32198281	32198304	-	0.643295364379883	0.660513272670153	Sbno1	CTCCAATATCCCTTAAATCTCTT
chr12	32201573	32201596	-	0.633992958068848	0.558698948303893	Sbno1	TGACATTCATCAAACACTATCTG
chr12	32201578	32201601	-	0.401970710754395	0.714757573402039	Sbno1	CTTTGTGACATTCATCAAACACT
chr12	32201605	32201628	-	0.681159515380859	0.672536396940888	Sbno1	AAGAACCAACAGGACATAAGTTT
chr12	32201643	32201666	-	0.69132453918457	0.700182592867297	Sbno1	AAGTTCTAAAACAGCCAAGCCTG
chr12	32201648	32201671	-	0.485643920898437	0.575069503439979	Sbno1	TTTTGAAGTTCTAAAACAGCCAA
chr12	32201656	32201679	-	0.0484634065628052	0.668380374779389	Sbno1	GCAATTTGTTTTGAAGTTCTAAA
chr12	32202049	32202072	-	0.826976776123047	0.742862315578463	Sbno1	AAGGTCACTCCAGTAAAGCTCAG
chr12	32202074	32202097	-	0.691274108886719	0.693625629922231	Sbno1	AGAAAGAAGAACTTCCTCAATTT
chr12	32202097	32202120	-	0.29337818145752	0.601180897650521	Sbno1	TTATACATTTTAACGTAGCTTTG
chr12	32202106	32202129	-	0.295433387756348	0.698563177725026	Sbno1	ACTGCTTTGTTATACATTTTAAC
chr12	32202708	32202731	-	0.735519180297852	0.744464736372108	Sbno1	GACGCTATACACAGGTACTTAAA
chr12	32208537	32208560	-	0.281604347229004	0.576146876035746	Sbno1	GCTTCTCGAGTAATTTCTTCACC
chr12	32209774	32209797	-	0.0123626220226288	0.660867934297077	Sbno1	CTTTTCTTATGATCTTTCCTAAT
chr12	32209817	32209840	-	0.790470428466797	0.662945833757745	Sbno1	AATGGAATCTGGATCGATACTTT
chr12	32209848	32209871	-	0.702351303100586	0.633210901003933	Sbno1	ATCCAAGACCAGATGCTAACAAG
chr12	32287422	32287445	-	0.55769474029541	0.642516865732402	Mphosph9	GCTTTCTGAGGACACCTGTTCGC
chr12	32287834	32287857	-	0.356804313659668	0.71076073612943	Mphosph9	CTTTTCCACTGTATACTTCAGAG
chr12	32290555	32290578	-	0.760116348266602	0.621191486203768	Mphosph9	TGCCCAGGATGTTAGAGCCTTAC
chr12	32290577	32290600	-	0.522554473876953	0.652685574201806	Mphosph9	GCTGGTTCTGCTTCAGCTTTTGT
chr12	32303945	32303968	-	0.416870346069336	0.611234755673166	Mphosph9	GCTTCCTGTGTGTGGCCGGATCC
chr12	32304111	32304134	-	0.77676872253418	0.749934474803407	Mphosph9	GGGAACCCAGATACCTGAGAAGC
chr12	32304169	32304192	-	0.421279563903809	0.709183526198219	Mphosph9	GAATGCATGGCTTTTCCAAGTGT
chr12	32304237	32304260	-	0.704394073486328	0.683472786842438	Mphosph9	ACTGAGATATCGTTGCTAGTGAT
chr12	32305391	32305414	-	0.638269081115723	0.697884773216167	Mphosph9	GCCTCCAGTTTCTGTCTCAGAGC
chr12	32310774	32310797	-	0.554444274902344	0.621942671050547	Mphosph9	GAGGCACTGCTGGCTGCATTGAA
chr12	32310933	32310956	-	0.0623587465286255	0.42465628695505	Mphosph9	TTTTCTTGTCTCAGCCGGGCTTC
chr12	32314536	32314559	-	0.825165023803711	0.764139702109664	Mphosph9	CCGAGGGACTCATACTCTCCTAA
chr12	32315550	32315573	-	0.474555358886719	0.56542763417486	Mphosph9	TTCTCGGTCATGTTTAATGTATC
chr12	32454101	32454124	-	0.517584342956543	0.672772407409568	Pitpnm2	GGCAAGATGGAGCGAAACCAGCC
chr12	32460977	32461000	-	0.848332595825195	0.775017043426889	Pitpnm2	CGGGACAGCATGAGCTGTACCTC
chr12	32463954	32463977	-	0.79498420715332	0.626936211506897	Pitpnm2	TCCATGAGGTCATTGGAGCTCCA
chr12	32468659	32468682	-	0.631544570922852	0.743325883728047	Pitpnm2	CGAGGCATCTGCTTTCTGGAGTC
chr12	32483396	32483419	-	0.619181747436523	0.616191320596816	Ogfod2	TGGTCAAGTATGCACTGGGCCAG
chr12	32483754	32483777	-	0.685073547363281	0.682418825898523	Ogfod2	AGCAGTCGGACATGCCCAAGGGA
chr12	32484784	32484807	-	0.374396591186523	0.713747912594288	Ogfod2	CTGGCCCAGCTTGAGCAGGAGGT
chr12	32484796	32484819	-	0.386380310058594	0.535141654423301	Ogfod2	TAACTCCCTTTGCTGGCCCAGCT
chr12	32505143	32505166	-	0.857036285400391	0.725948236691614	Abcb9	GCCATGGCATAGATGCCCACAAA
chr12	32505376	32505399	-	0.794140853881836	0.688364603414928	Abcb9	TGTAGGACAGCAGCTTCTGCAGC
chr12	32582739	32582762	-	0.587597579956055	0.672184543053174	Vps37b	TTATGCTGAACAGTCTGCGTCTG
chr12	32582830	32582853	-	0.611516532897949	0.645236148259184	Vps37b	GGTCAGGCGCGCCTTCTGAGCAT
chr12	32582883	32582906	-	0.194603061676025	0.585735276813776	Vps37b	GTCTTCTTTATCTGATAGGCCTC
chr12	32586973	32586996	-	0.480146636962891	0.643593349356813	Vps37b	ACACGTCGTATGTGTGCCAGCTT
chr12	32594000	32594023	-	0.575972595214844	0.471513699256936	Hip1r	TCCCTGCAGATGCTTCCGCCCTG
chr12	32594643	32594666	-	0.470544090270996	0.700302379646751	Hip1r	CAGTGCTGCGAGGTGCAGCCGCC
chr12	32597032	32597055	-	0.689719390869141	0.63996732723514	Hip1r	GACCCCCCAATGGCTCCATGAAG
chr12	32597044	32597067	-	0.446929244995117	0.691738609937755	Hip1r	ATCAGACCTTTGGACCCCCCAAT
chr12	32601483	32601506	-	0.760550842285156	0.726886780725132	Hip1r	ACTACATGGACTGTGAACTGAAG
chr12	32639074	32639097	-	0.679112930297852	0.702889112257666	Ccdc62	AGGTCACGTTGGCTCAGCACAAT
chr12	32639186	32639209	-	0.860348281860352	0.713435428602298	Ccdc62	TAATGCCACTGTAGCAGAGACAT
chr12	32641776	32641799	-	0.666888580322266	0.636843590524028	Ccdc62	TTGATATCTCTGGCAGATTTATG
chr12	32649240	32649263	-	0.682507247924805	0.758434561216187	Ccdc62	CGTGACGCTAAGATGGCAGAGAC
chr12	32656163	32656186	-	0.606679496765137	0.664402576769948	Ccdc62	GAGGAGCGCTGCAGCAAGTTAGA
chr12	32711371	32711394	-	0.707329483032227	0.670294161724864	Hcar1	AAATACCTGTCCACGGCCACCAC
chr12	32726468	32726491	-	0.941424560546875	0.744053002086555	Hcar2	AGATGGAAACAGAAGATCCACAA
chr12	32726821	32726844	-	0.444209022521973	0.720963912298345	Hcar2	CATCGCCGTTTCGGGTCATCATG
chr12	32796087	32796110	-	0.223739395141602	0.668905011055864	Kntc1	CGTTCTTTCTTTCTAGATTTCCT
chr12	32796581	32796604	-	0.042735595703125	0.678941291164791	Kntc1	ATCTGTTCAAATTTTTCAGGCAT
chr12	32797999	32798022	-	0.597574005126953	0.714862958312644	Kntc1	AAAACCTCTGGAAGTTCATAGAT
chr12	32801490	32801513	-	0.572743530273437	0.692519903955817	Kntc1	GTACCTGCCTGCAGCACTCTGTG
chr12	32802349	32802372	-	0.71355827331543	0.710511014241148	Kntc1	GATTCTATAAGCTTGCCATACTG
chr12	32802372	32802395	-	0.663061828613281	0.642785783771822	Kntc1	TAGAAGGCAAAAGACGCCCTTTG
chr12	32802385	32802408	-	0.0136356627941132	0.548503795074289	Kntc1	TTTTTCTCTTTTGTAGAAGGCAA
chr12	32803689	32803712	-	0.409747695922852	0.741443608346545	Kntc1	CTGTTTAGGCTGCCGTCGGGACA
chr12	32805064	32805087	-	0.645695343017578	0.800146543001989	Kntc1	CAGACAGTGCCAGATGGATGACT
chr12	32805081	32805104	-	0.491434898376465	0.626981927675115	Kntc1	ACCGCTGTGGAGCTTTGCAGACA
chr12	32805142	32805165	-	0.369553070068359	0.570694446169516	Kntc1	ATGGTTCTTTCCGCTCTCAGATT
chr12	32806355	32806378	-	0.822837448120117	0.68056138583479	Kntc1	AGGATTACAGCGACACTGGCTTG
chr12	32811377	32811400	-	0.44020263671875	0.597405210141622	Kntc1	TTTAGAGTCAAGTTATTACAGGA
chr12	32811607	32811630	-	0.512023010253906	0.537925081448412	Kntc1	TAGCTCATCTTCGACGCTGTGCT
chr12	32814372	32814395	-	0.421723556518555	0.705583164848203	Kntc1	CAAGAGGAGGAACTTCTTTTGCT
chr12	32814703	32814726	-	0.713802337646484	0.673598067135993	Kntc1	TTGTAGAAGGATTATCAAAACAC
chr12	32816108	32816131	-	0.565304222106934	0.661173948514453	Kntc1	GATTCTCGTCCTCTTGGCACTGG
chr12	32816992	32817015	-	0.665950393676758	0.628862274484801	Kntc1	TGAGGAGGATTGTGCCCGAAGGA
chr12	32817065	32817088	-	0.68596923828125	0.823358528922366	Kntc1	CTGAACTCAATATCTACACAAAT
chr12	32817100	32817123	-	0.534893951416016	0.643249055191764	Kntc1	AAAGCAAGTTCGACGTGAAAATG
chr12	32818648	32818671	-	0.69009033203125	0.64628338023932	Kntc1	TGCAGCTAAGTGAGGGAAACTTC
chr12	32822773	32822796	-	0.527814750671387	0.692054076537155	Kntc1	ATCTCAGACAAGAGCGAGCAGTC
chr12	32822829	32822852	-	0.507628784179687	0.62477015019792	Kntc1	TGTTACAGCTTGTTTATAAGGTC
chr12	32824328	32824351	-	0.398324012756348	0.669709039703402	Kntc1	CCATTCAGTTTGGACTGGACGTT
chr12	32824346	32824369	-	0.648528671264648	0.766994250469614	Kntc1	CCGATGCCGAGAGCTTTGCCATT
chr12	32824537	32824560	-	0.413318290710449	0.561974433131998	Kntc1	TTTTCAGCCTATGTGAAGACTCT
chr12	32825948	32825971	-	0.509814109802246	0.650661602597136	Kntc1	GAAGTGTCTAGTGTTTCTTCTTT
chr12	32828606	32828629	-	0.586854858398438	0.615556880135834	Kntc1	TGGACACGGACATTATTAGAGGT
chr12	32828688	32828711	-	0.650683212280273	0.622018198297399	Kntc1	TGTTTCCAGGGAACTGGTAGCTG
chr12	32830263	32830286	-	0.665857543945312	0.826407469953442	Kntc1	CAAATGAAACTTCTGTGATAATT
chr12	32830360	32830383	-	0.777689971923828	0.774155666893996	Kntc1	CAGTTGCAAGGACAATTCAAATG
chr12	32832110	32832133	-	0.0757866525650024	0.628980830918625	Kntc1	ATTTTACTTTACCAGGTACCTAT
chr12	32832982	32833005	-	0.762096405029297	0.650741202742754	Kntc1	TGGAGAAAGCCGAGGATGAGCGT
chr12	32832996	32833019	-	0.584182014465332	0.787254798481582	Kntc1	CAATTAGGCCTTTGTGGAGAAAG
chr12	32833007	32833030	-	0.364089088439941	0.610008167719931	Kntc1	GAATCCGTTTGCAATTAGGCCTT
chr12	32843937	32843960	-	0.757428436279297	0.679250308335347	Rsrc2	AGGCTCTAGGAGAAACAGATATA
chr12	32845304	32845327	-	0.391644439697266	0.565250110235963	Rsrc2	CTTCTGCTCCGGCTCCTGTGCTT
chr12	32846189	32846212	-	0.732076187133789	0.687327733310884	Rsrc2	AATGACTAATAGTTACCTTATCA
chr12	32847830	32847853	-	0.466136589050293	0.629803953476054	Rsrc2	GATTCATGTCTTCTTGCCTGTTT
chr12	32847875	32847898	-	0.624921150207519	0.580095456750761	Rsrc2	TCATTGTGCTCCTCAGACTTGTG
chr12	32847893	32847916	-	0.400688438415527	0.586654705998472	Rsrc2	TCAGAAGAATGTTCTTTGTCATT
chr12	32847947	32847970	-	0.662955093383789	0.703253888097525	Rsrc2	CGTTTATGTCTGTCCTCACCATT
chr12	32854970	32854993	-	0.0298020911216736	0.485777889164401	Rsrc2	TTTTTCAACCATTTCCTTTTCTC
chr12	32873883	32873906	-	0.724645462036133	0.612116775035363	Zcchc8	TAATAACGGTCCATCTATCTTAG
chr12	32873911	32873934	-	0.619551162719727	0.679338269133567	Zcchc8	AAATAGCATTGTTCATAAAGAGA
chr12	32876104	32876127	-	0.380370750427246	0.628796496593371	Zcchc8	ATACAAACTCCTCTATTTCTTGG
chr12	32876133	32876156	-	0.589749221801758	0.74390616878778	Zcchc8	CTGTTCCTCAAATCGTTTTACTA
chr12	32887654	32887677	-	0.645472793579102	0.691016632535224	Zcchc8	AGAGATCATAAGTAACATTTTTA
chr12	32889023	32889046	-	0.643196182250977	0.683871127296156	Zcchc8	GACTGTTAGGGCTGGACTGAGAG
chr12	32944363	32944386	-	0.501231231689453	0.662524083987021	Clip1	ACGGTCGGGTGAAGATGCCCTTT
chr12	32944489	32944512	-	0.538844032287598	0.688057289891055	Clip1	AGGGAGTGGCTGGAGAAGAGGAC
chr12	32944522	32944545	-	0.468223495483398	0.669392621565143	Clip1	CCACTGGCTGGGACGGTTTCTGG
chr12	32944545	32944568	-	0.63029052734375	0.715105805424396	Clip1	AGGTGTCGCTGAAGTTTCTTTTG
chr12	32950373	32950396	-	0.724982223510742	0.641537875446713	Clip1	TGGACGGGAGCGAACAATCCGTA
chr12	32950381	32950404	-	0.255386772155762	0.557465558850076	Clip1	TCACTTTGTGGACGGGAGCGAAC
chr12	32950412	32950435	-	0.541486625671387	0.720277201040549	Clip1	GCTGGGGTGGTAGAAGGGAAGCC
chr12	32950418	32950441	-	0.415272636413574	0.581541295749022	Clip1	GCTTTGGCTGGGGTGGTAGAAGG
chr12	32955784	32955807	-	0.340301208496094	0.572850801551879	Clip1	GTAATTGATTCTTCTTCAACTCG
chr12	32960822	32960845	-	0.12511137008667	0.645206090550568	Clip1	GTCTTTTCAAAGAGCAGGCTCTG
chr12	32960831	32960854	-	0.0575097942352295	0.535786190727158	Clip1	TCAGCTTTGGTCTTTTCAAAGAG
chr12	32965222	32965245	-	0.255121479034424	0.587591078240937	Clip1	GAGAGCTTTTCAGTGGCAGCGTG
chr12	32965300	32965323	-	0.687769241333008	0.707833086325835	Clip1	GACTTCCACAGAGCGATGACGTC
chr12	32965363	32965386	-	0.613268089294434	0.73022842445513	Clip1	CTAAAGGACACCTTCAGCTCCTC
chr12	32965534	32965557	-	0.482150497436523	0.59306853008297	Clip1	ATGATCTTCATCAGCTTGGCCTT
chr12	32965564	32965587	-	0.558829154968262	0.608642040737238	Clip1	ACGGCCTCCAGGCTGTCCTCCTT
chr12	32965688	32965711	-	0.508357963562012	0.641342037081416	Clip1	TTCACTGTACTTGGCCTGCAGAA
chr12	32972803	32972826	-	0.366885643005371	0.635761068566139	Clip1	GTGCAGTTTATTAACAGTATCTA
chr12	32973655	32973678	-	0.606575775146484	0.683290509498756	Clip1	CCTTTACCAGCTGATCTTCCCGT
chr12	32973724	32973747	-	0.518587799072266	0.575397032616358	Clip1	TCAGCTGAGAAGAGTTGTCCCCT
chr12	32976832	32976855	-	0.812842712402344	0.649084897611843	Clip1	AGTTGTAGTTCTTCCACAGACCT
chr12	32976840	32976863	-	0.416376838684082	0.57784511223784	Clip1	TAAGTTTGAGTTGTAGTTCTTCC
chr12	32976925	32976948	-	0.59185302734375	0.618456499043341	Clip1	GCTGCTTCCTGTTGACTCTGTTC
chr12	32976961	32976984	-	0.193183212280273	0.535954897264509	Clip1	TTCTCCAGTTCTTTCTTTTCCTC
chr12	32977215	32977238	-	0.271349506378174	0.737444115854554	Clip1	CAGGATTTCTTCGTGCTTTATTT
chr12	32977322	32977345	-	0.326131553649902	0.539147650015081	Clip1	TCGGCCTGGGATTTCAGCTCCTC
chr12	32977328	32977351	-	0.435558433532715	0.661741030447746	Clip1	GCTTTGTCGGCCTGGGATTTCAG
chr12	32979384	32979407	-	0.667587738037109	0.667997208683384	Clip1	GCTGACGTTAACAAATAAGTTAG
chr12	32979494	32979517	-	0.41120849609375	0.692908159810193	Clip1	ATAAAAGAGAACCTTTCTCTAAC
chr12	32979798	32979821	-	0.733480682373047	0.613312292857387	Clip1	TCCTTGCAGAAGCGCAGCTCCTC
chr12	32979891	32979914	-	0.694690704345703	0.631967259727421	Clip1	ACCAAGACCATGTTCTCCGCAGT
chr12	33026661	33026684	-	0.0966784858703613	0.690637640575216	Vps33a	AGGGTGAACATTTTTTCCACTTC
chr12	33026781	33026804	-	0.71536018371582	0.713404402249796	Vps33a	AACCACAAAGCTCTGAGGTACCT
chr12	33028015	33028038	-	0.455213241577148	0.697520609455336	Vps33a	CTCACACAGTAGGCTCCGACGAG
chr12	33028128	33028151	-	0.539713706970215	0.63551815722767	Vps33a	AAAGCGCTCTCTGACTCCATGGA
chr12	33032821	33032844	-	0.609926109313965	0.650241605137898	Vps33a	GCTGCCTGTAAACTCCCTTTTCA
chr12	33036349	33036372	-	0.575587959289551	0.678966472210037	Vps33a	CCTCTGTGGGAAGGTCCTTCCCG
chr12	33041057	33041080	-	0.207707996368408	0.616259352453894	Vps33a	ATTAACTCTGCAATTGAGGTGTG
chr12	33057944	33057967	-	0.676944198608398	0.559005405710521	Diablo	TGCCATGGTCTTATCAATTCTGA
chr12	33061973	33061996	-	0.733271789550781	0.736307159970626	Diablo	AGACAGAAAGGTAGAGGTGCTGT
chr12	33079889	33079912	-	0.544130706787109	0.738811138428319	Lrrc43	CTGGCAGATCGACAAGCCTTCCT
chr12	33080511	33080534	-	0.622483367919922	0.525274379820905	Lrrc43	TGGAAGATGAGGAGAAGGAAGGG
chr12	33080590	33080613	-	0.605050392150879	0.713873435110279	Lrrc43	GACAGCTCTATCTTGGACCCAGA
chr12	33080622	33080645	-	0.702910919189453	0.613747272213089	Lrrc43	TGGTGACCATTGGAAATGTCAGG
chr12	33081423	33081446	-	0.734984741210937	0.638916814145563	Lrrc43	GCCAACCTCCCAGGCCTCTTCTC
chr12	33083447	33083470	-	0.693246536254883	0.728094921058478	Lrrc43	GAAAGTCTGTATGTCACCTCCAA
chr12	33083534	33083557	-	0.558838233947754	0.718203982881991	Lrrc43	ATCGCCAGCATGGAGTGTCTGTG
chr12	33102713	33102736	-	0.529743766784668	0.697485437496046	Il31	ATATGGGTGCACCAAAGGAGGAG
chr12	33102719	33102742	-	0.605139083862305	0.601987369833598	Il31	TCTTTGATATGGGTGCACCAAAG
chr12	33104533	33104556	-	0.546613731384277	0.640764612844662	Il31	AGGCCTGAAATGTTGGTTAGTGC
chr12	33104554	33104577	-	0.657746963500977	0.625453232659259	Il31	ACTTCCTCCAGGTATGCTTTGAG
chr12	33140480	33140503	-	0.619947395324707	0.808093487845257	Mlxip	CTGGAGTCAGCACATCAAGCCCT
chr12	33140657	33140680	-	0.558656921386719	0.585383113517856	Mlxip	GTCCCTCTGAACCTCCATTGAGT
chr12	33141810	33141833	-	0.636375274658203	0.613091190600852	Mlxip	GCTCCATGTTGCCTCCTCCTACG
chr12	33142371	33142394	-	0.631682205200195	0.667449241223882	Mlxip	CAGCCCAACCTGGATTTCATGGA
chr12	33143613	33143636	-	0.788093795776367	0.727464969655749	Mlxip	CCCACAGCTACAGCAGCACAAGG
chr12	33144087	33144110	-	0.717543563842773	0.73831312508772	Mlxip	GCCTCTTGGTTATAGGCCATCAC
chr12	33146052	33146075	-	0.57592830657959	0.505926768395071	Mlxip	TCACCCCACTAGATGGCTCTGTT
chr12	33146083	33146106	-	0.553588104248047	0.691013877454925	Mlxip	GAGAAGCGCAAGAATCCCGTGTG
chr12	33146904	33146927	-	0.329354553222656	0.593874309061222	Mlxip	TTCTGTTTTCCAGTGGGAAATTA
chr12	33191663	33191686	-	0.734115600585938	0.685905289097564	Mlxip	AGTGCATGACCCTGGCCTACAGG
chr12	33300602	33300625	-	0.725397644042969	0.704624612234261	Cfap251	AGAAGGGGCTTGGAGTCCAAAGT
chr12	33300734	33300757	-	0.63405876159668	0.630654674742156	Cfap251	TGGAACCCAGGGATGCTGTCCAC
chr12	33300788	33300811	-	0.682356185913086	0.685559084999513	Cfap251	ACGCCACCGTGTACCACATGACA
chr12	33309349	33309372	-	0.830132598876953	0.750867991144771	Cfap251	AAGACAAGGGTATACTTACGCAC
chr12	33315360	33315383	-	0.686883010864258	0.694174141332639	Cfap251	GCAGTGGAGACGCCCACATGCAT
chr12	33315722	33315745	-	0.552834129333496	0.638826660992488	Cfap251	ACAGCTGTCCAGAAGGTAATGGC
chr12	33326640	33326663	-	0.691586456298828	0.708847269454185	Cfap251	GCTGGAACAGTTCTCTCCCTGTG
chr12	33346960	33346983	-	0.64818489074707	0.761680427078874	Psmd9	CCAGAGTGAACAGTATCAGCCCT
chr12	33350853	33350876	-	0.705578308105469	0.610217496876472	Psmd9	TATCAGGTCCGAACAGCAAGGCA
chr12	33383305	33383328	-	0.61616081237793	0.521627502110596	Hpd	TTCCAGGGATTGAGAGCAGAGCA
chr12	33384441	33384464	-	0.67149528503418	0.601685742466212	Hpd	TCTTCCTCCACCCATGGCTCCCG
chr12	33386604	33386627	-	0.655655059814453	0.733171849793819	Hpd	GAAGTAGGGTGTCCTTGTATGTT
chr12	33388700	33388723	-	0.613955955505371	0.696698891692295	Hpd	ATGGACTCCTCATAGTTGGCCAC
chr12	33405254	33405277	-	0.642761001586914	0.711400270933937	Setd1b	AGCAGGATAGGGCAGAAGTGCCT
chr12	33410992	33411015	-	0.473992004394531	0.61575101192385	Setd1b	ACGAATGGTGGGACAAAAAGGAG
chr12	33411151	33411174	-	0.607529449462891	0.63167337869563	Setd1b	ACCCCTCTGTGCCACCACCAGGC
chr12	33411238	33411261	-	0.494709892272949	0.591398970452745	Setd1b	TCAACTTGCCCCCCTACCGGAGC
chr12	33411548	33411571	-	0.625096740722656	0.746671952514982	Setd1b	CCGCCGCCACCACCACCACCACC
chr12	33415095	33415118	-	0.656108016967773	0.70852959667343	Setd1b	GACCTGGCAGGAGACAGGACCCC
chr12	33415301	33415324	-	0.60829833984375	0.640008519726215	Setd1b	GCACTAACTCCCAGCCTGGCTTC
chr12	33415529	33415552	-	0.651248016357422	0.657583465099653	Setd1b	GCTGGAGTCCTGAGCCCTGTGAC
chr12	33415871	33415894	-	0.257730503082275	0.575835364946708	Setd1b	GGACAGTTGGCGGCAGTGGCGGC
chr12	33419469	33419492	-	0.29179349899292	0.686639506688062	Setd1b	CCACGGTCAGGGGCGCCAAGGAG
chr12	33419518	33419541	-	0.775712585449219	0.640286986737886	Setd1b	TATAACCCGAAGACCAAGAAACA
chr12	33419601	33419624	-	0.564638061523438	0.753766931852462	Setd1b	CCAAGCTGAATGACAACATCCGC
chr12	33431943	33431966	-	0.463026924133301	0.642316783940163	Rhof	GTGCACTCACCGGCTGTGTCGTA
chr12	33461886	33461909	-	0.64229377746582	0.764330649073567	Tmem120b	CTTACAAGGACGAGTATGAGAAG
chr12	33466271	33466294	-	0.802830963134766	0.753531110250222	Tmem120b	ACATGGAGGCCTACCTGCCGAAG
chr12	33514606	33514629	-	0.685633392333984	0.71707977614719	Morn3	CCCGAGCTACACACTTACTTCTC
chr12	33534602	33534625	-	0.659202270507813	0.721340137134027	Orai1	CCGTTCACTTCTACCGCTCACTG
chr12	33580597	33580620	-	0.568743286132813	0.598175565412007	Kdm2b	ACGTCTCGGACTGTGAAGTCAGG
chr12	33580619	33580642	-	0.670410919189453	0.659227171659102	Kdm2b	GCACTTACCCACCAGGAGTTTGA
chr12	33606958	33606981	-	0.690767593383789	0.559932025758433	Kdm2b	TCCCTCTGTGCCTCTGGTGTCTC
chr12	33607366	33607389	-	0.458009147644043	0.469818756600423	Kdm2b	TGGCTTCTGTCTGCTTTTCCTTT
chr12	33607394	33607417	-	0.327325859069824	0.622418843364307	Kdm2b	GGGTATTTCATCTCGGCAAGGGC
chr12	33617249	33617272	-	0.531792182922363	0.682147088370606	Kdm2b	CACCTCTCGCTCAGGTGGACCGG
chr12	33617256	33617279	-	0.320121612548828	0.693224176143063	Kdm2b	CCTTTTGCACCTCTCGCTCAGGT
chr12	33617400	33617423	-	0.511002426147461	0.70102934187573	Kdm2b	GGGAAGAGAGATGGAATGGGGCG
chr12	33617415	33617438	-	0.366121063232422	0.734137597729407	Kdm2b	CTCTTCCGTGGTTTGGGGAAGAG
chr12	33619804	33619827	-	0.879823532104492	0.811218354220719	Kdm2b	CCAGACAGCACCCACTCCTCATA
chr12	33619847	33619870	-	0.515128135681152	0.612532378415074	Kdm2b	GCAGCGTTCCACTCGGTCTCCCA
chr12	33634229	33634252	-	0.721270217895508	0.575457012994511	Kdm2b	TCTGCACCATCCCCTTCCTCTTC
chr12	33644473	33644496	-	0.537964515686035	0.649310812070714	Kdm2b	GCCAACTGACCACGGGGACCCCG
chr12	33644485	33644508	-	0.081009521484375	0.661296667239883	Kdm2b	GAGTTTTCTTTGGCCAACTGACC
chr12	33710069	33710092	-	0.537765350341797	0.663215613594898	Rnf34	TTCGGTCTCACAAGAAAACCTCC
chr12	33710078	33710101	-	0.431503562927246	0.666383796438531	Rnf34	CTCCCTTTGTTCGGTCTCACAAG
chr12	33712281	33712304	-	0.540605506896973	0.756171471411357	Rnf34	CAAAGCCTGTGGACTTTCATTTT
chr12	33750342	33750365	-	0.575807456970215	0.63456383209119	Anapc5	TACAGCTTTGACAGTGTAATATC
chr12	33750374	33750397	-	0.539812507629394	0.745461198011717	Anapc5	CCAGCTGAGGACACGATTCTTCA
chr12	33750409	33750432	-	0.668012466430664	0.766526348017396	Anapc5	CAGAAAGAAAGTTCACCTGATCT
chr12	33751133	33751156	-	0.709584045410156	0.597767293581501	Anapc5	TGAACCTCTGGTTCAGTTCCAGA
chr12	33755518	33755541	-	0.890190582275391	0.743666367885541	Anapc5	GGACAGAGGACCACTGCAAGATA
chr12	33760847	33760870	-	0.796745758056641	0.785674238788233	Anapc5	CCCTCTGCTCCAGTGAGAATCAG
chr12	33767625	33767648	-	0.568565406799316	0.608240648576675	Anapc5	TTGGCCGTCTTCCCAGCAAAAGC
chr12	33824476	33824499	-	0.46670783996582	0.63742297071993	Camkk2	ATCAGATCTTGGAAGTAGAACCG
chr12	33826146	33826169	-	0.630897560119629	0.689808207988839	Camkk2	ATGTCCCGGTGAATGATCTTCTG
chr12	33853760	33853783	-	0.708025970458984	0.639120829618293	P2rx4	TAATTCAGACGCCGACTGCACTC
chr12	33900633	33900656	-	0.608973083496094	0.680344978503661	P2rx7	ACATCATCCAGTTGGTTGTGTAC
chr12	33900652	33900675	-	0.582365455627441	0.564552398601999	P2rx7	TTTCAGGGAGGAAAGTTTGACAT
chr12	33903109	33903132	-	0.172696113586426	0.666409931207842	P2rx7	ACATCCTGGTTTTTGGCACTGTA
chr12	33907050	33907073	-	0.45337516784668	0.74005171016386	P2rx7	CTCACAGCTGCTGAAACTTTTCC
chr12	33908414	33908437	-	0.714757766723633	0.759038008473302	P2rx7	CGACCCTGCACAGGAGAAACATC
chr12	33908418	33908441	-	0.70938591003418	0.593191034844067	P2rx7	TTTGCGACCCTGCACAGGAGAAA
chr12	33911440	33911463	-	0.590768547058105	0.7160014821736	P2rx7	CCTGGTGTCCTGCTGAGGAAGGG
chr12	33916262	33916285	-	0.607495956420898	0.606125515045444	P2rx7	TAATGACAAATTATCTCAAGTCA
chr12	33917674	33917697	-	0.600865631103516	0.666107547394515	P2rx7	ATGAGCGACAAGCTATATCAGCG
chr12	33917679	33917702	-	0.49373908996582	0.709638077050865	P2rx7	CTTTGATGAGCGACAAGCTATAT
chr12	33962389	33962412	-	0.727486267089844	0.655333677487612	Ift81	TACTTCAGGATACCAAGAAGGCT
chr12	33963713	33963736	-	0.603442649841309	0.611257101085789	Ift81	TTGGTGTCAGCCACGGTTTCATC
chr12	33965814	33965837	-	0.572964515686035	0.67008649888039	Ift81	AAGGCTTCCATCAGCTCTTCATA
chr12	33965844	33965867	-	0.641060180664062	0.705699855092751	Ift81	AGCTGCTCACACTCTTTATGCAG
chr12	33969812	33969835	-	0.539099044799805	0.529591534718792	Ift81	TTCCTGCTTCTGTTGAGCAAGAA
chr12	33971601	33971624	-	0.550863342285156	0.762774561667578	Ift81	CAATCTCTGCACCGCATGAAACA
chr12	33971610	33971633	-	0.570779190063477	0.763397572889044	Ift81	CACTCTTTGCAATCTCTGCACCG
chr12	33976898	33976921	-	0.0701309633255005	0.632606508005848	Ift81	GAAATTTTTCAGTGACCATATAT
chr12	33976939	33976962	-	0.268322372436523	0.620289265924374	Ift81	TAAAAAGTGTAATTCCTTTTTCT
chr12	33980405	33980428	-	0.457859001159668	0.670101953945868	Ift81	GCCTCTTTCTTACGAGAAATGAT
chr12	33980473	33980496	-	0.728010787963867	0.584134797833103	Ift81	TCTTCACAGACACCTCTCTCTCG
chr12	33999463	33999486	-	0.601956672668457	0.765030184165301	Ift81	CTCCGAAGTTTACTGACGTATCT
chr12	33999478	33999501	-	0.311568355560303	0.682482413846752	Ift81	AAAACTGTGCTTTTGCTCCGAAG
chr12	34083744	34083767	-	0.727453079223633	0.757788143003973	Atp2a2	CTTACCTGCCATACACCCACAAT
chr12	34105009	34105032	-	0.421024513244629	0.625817400329847	Atp2a2	TCTTGATTAACAGCTCGTGGGTC
chr12	34106039	34106062	-	0.326912269592285	0.680003947762002	Atp2a2	CCAGCAGCGATGTTTGTGCCCTA
chr12	34106171	34106194	-	0.548817939758301	0.681140683392866	Atp2a2	GAAAGCTGTTCCCCAAACTCGTC
chr12	34106368	34106391	-	0.426286430358887	0.64684862462074	Atp2a2	CCATCCTTCGAGTTCCAAGAGCC
chr12	34106461	34106484	-	0.63917064666748	0.661326423661416	Atp2a2	TGGTAAGTGTGCCGGTCTTGTCT
chr12	34113472	34113495	-	0.753490524291992	0.740736309282183	Atp2a2	GTGTACAGTAGACGGACATTGAT
chr12	34113476	34113499	-	0.631457939147949	0.64538982144303	Atp2a2	TTTGGTGTACAGTAGACGGACAT
chr12	34113807	34113830	-	0.537263832092285	0.635389000988002	Atp2a2	ATGAAGTTCGCAGAATCTTCCAG
chr12	34114725	34114748	-	0.541269302368164	0.595197041360983	Atp2a2	TTATCCCCAGTGATCATGATGAC
chr12	34114790	34114813	-	0.658716049194336	0.685000899114366	Atp2a2	ATGTCACATCCTCATCCTGCCCA
chr12	34143706	34143729	-	0.787065811157227	0.758057081854377	Anapc7	AGCAGGCCCAGATGCTGGACCCT
chr12	34145849	34145872	-	0.772307815551758	0.613200755565447	Anapc7	TGCATACTGGTGACAACTCAAGA
chr12	34145958	34145981	-	0.519233856201172	0.618678259201108	Anapc7	TTATCCCTGTCTGTGAAAGGTGC
chr12	34145970	34145993	-	0.545967979431152	0.603094497868598	Anapc7	TGGTTAGGTTTGTTATCCCTGTC
chr12	34146596	34146619	-	0.806820068359375	0.646330214614452	Anapc7	TGTGTAGATAAACATGATGTTGG
chr12	34154720	34154743	-	0.618938598632813	0.565066302489333	Anapc7	TCGTCTCCTAGTGTCTTCCATCC
chr12	34155572	34155595	-	0.289285182952881	0.638610560906818	Anapc7	CTTCCTTTATGTTCTAGTGAGCT
chr12	34174978	34175001	-	0.0897964096069336	0.611560710283708	Arpc3	ATTTTAGTGCAACTCCAGAAGCC
chr12	34193471	34193494	-	0.570226821899414	0.622795784912247	Gpn3	ACTGGCTGGAGAACTGTCTGGGC
chr12	34193483	34193506	-	0.40829158782959	0.683992103493375	Gpn3	CCAATAACTTTGACTGGCTGGAG
chr12	34193522	34193545	-	0.485400733947754	0.631877976153125	Gpn3	GTCCCAACGGAGGGTTGGTGTTC
chr12	34199928	34199951	-	0.558966522216797	0.68127015227146	Fam216a	GAATTCTGGTGATAAGACTGTCC
chr12	34201270	34201293	-	0.606023406982422	0.661362723218046	Fam216a	GCAGTGTGTGAGGACATTCTGTG
chr12	34201298	34201321	-	0.727560653686523	0.774840725932385	Fam216a	AGTAGTTCTCCATAACTCCTGCA
chr12	34201304	34201327	-	0.632168693542481	0.72734235737723	Fam216a	GATTTGAGTAGTTCTCCATAACT
chr12	34210277	34210300	-	0.634124641418457	0.72609534032426	Vps29	ATGTGGACATTCTTATCTCAGGA
chr12	34212601	34212624	-	0.724314804077148	0.721306173606778	Vps29	CACCAAGGAGAGCTATGACTATC
chr12	34220746	34220769	-	0.367510528564453	0.828145530022918	Rad9b	CAATTTAAATTCAGTGGTATGTC
chr12	34237238	34237261	-	0.25491189956665	0.722640262025008	Rad9b	CTTACCTTCAGTTCTTTAAAGCA
chr12	34262760	34262783	-	0.586393356323242	0.57848990198489	Pptc7	TCCCCAGCAATCCTGTTGGGATT
chr12	34310249	34310272	-	0.437245216369629	0.576746669609555	Tctn1	TACCCACCGTCCGTGACCGGGGT
chr12	34323510	34323533	-	0.758251190185547	0.724454184409037	Tctn1	AAATATGAATACAGAAGATGGAA
chr12	34343949	34343972	-	0.538149032592773	0.650754990784775	Hvcn1	AGATCCTGGATGCCATTGTGGTG
chr12	34343982	34344005	-	0.491899681091309	0.526617895333592	Hvcn1	TCTTCCGCTTGGAGTTCTTCCAC
chr12	34344340	34344363	-	0.608293495178223	0.610468967466009	Hvcn1	AGGATCATTGAGCCGGATCTTTC
chr12	34385492	34385515	-	0.825130462646484	0.688487710834716	Ppp1cc	TGGTCTGACCCCGATAAAGATGT
chr12	34385502	34385525	-	0.087852201461792	0.50341324078206	Ppp1cc	TGATCTTTTGTGGTCTGACCCCG
chr12	34389055	34389078	-	0.515544471740723	0.555809448942074	Ppp1cc	TTTCTCGGGGACTATGTGGACAG
chr12	34389090	34389113	-	0.647638168334961	0.699767192852241	Ppp1cc	AATACGGTGGCTTTCCTCCAGAA
chr12	34389103	34389126	-	0.40110279083252	0.722600765552324	Ppp1cc	CTCCGTCTGTTTGAATACGGTGG
chr12	34433020	34433043	-	0.594749183654785	0.673547970227956	Ccdc63	GCCTTCTCGGAAAGTTCCGGAAG
chr12	34436007	34436030	-	0.478259468078613	0.633005244100572	Ccdc63	GCGACTTCACGAGGCTCAGAAGC
chr12	34438212	34438235	-	0.531597213745117	0.548625322690442	Ccdc63	TGATCTTTCTCTCCATCTGAACA
chr12	34442064	34442087	-	0.48852783203125	0.750360261497893	Ccdc63	CTGGCGGTCCTTCATGGCAGCCA
chr12	34442129	34442152	-	0.509001007080078	0.559032475212861	Ccdc63	TTCTCGTGGTCATACAGGCGTTC
chr12	34443744	34443767	-	0.635170631408691	0.733096697438246	Ccdc63	GGATGGAATTTCGAATCTTCCAC
chr12	34455945	34455968	-	0.684648056030273	0.700874004273571	Myl2	ACCCCGAAGGCAAAGGGTCGCTG
chr12	34460263	34460286	-	0.807839736938477	0.741390003956737	Myl2	AGCAGACCCAGATCCAGGAGTTC
chr12	34688481	34688504	-	0.48803092956543	0.627919702886709	Cux2	GTTGGCTGAGACCTCTTCCAGCT
chr12	34691532	34691555	-	0.738199920654297	0.729981925502419	Cux2	GACAGCAGTGGGTCCCCAGCCAG
chr12	34691559	34691582	-	0.546398010253906	0.690308728487348	Cux2	AAGGCAACTGGGGCCATCATATG
chr12	34697216	34697239	-	0.764824447631836	0.739310491724055	Cux2	GCCGTGACAGCATGTCACTCACG
chr12	34713345	34713368	-	0.791004333496094	0.682444516475825	Pheta1	AACCCGAAACCCAAGGAGAACGG
chr12	34713539	34713562	-	0.59521656036377	0.757636066531776	Pheta1	CGGGTGGCCGTTCCCGGCCTTAT
chr12	34750827	34750850	-	0.725749893188477	0.67588793442761	Sh2b3	GGCTTCCTACCTGGTGCCTGAGA
chr12	34750871	34750894	-	0.613859214782715	0.614835287924818	Sh2b3	TACGTGCTGTACTTGCTGTGACA
chr12	34775623	34775646	-	0.647561569213867	0.755241792752077	Atxn2	ATGAAAGACAAAACGGAAGCAAG
chr12	34782560	34782583	-	0.57888069152832	0.661055903191842	Atxn2	CTTCTAGTTCCAAGACTATCTCC
chr12	34784045	34784068	-	0.755422744750977	0.62953456700493	Atxn2	TATCCCACAATCCCCCAAGTGAA
chr12	34786819	34786842	-	0.601935195922852	0.623512232331302	Atxn2	TTCTGTCAGGTGTTCCCTGGCCA
chr12	34817188	34817211	-	0.491311302185059	0.57821463576946	Atxn2	TTCAAATGCTCAGACTTCGTTGT
chr12	34817266	34817289	-	0.657315216064453	0.66105040576292	Atxn2	GTACTTGATGCTGCACATGAGAA
chr12	34818352	34818375	-	0.478028373718262	0.639661838844147	Atxn2	ACGGAATCTATGCAAACGTGAGG
chr12	34820045	34820068	-	0.760887603759766	0.807447575550626	Atxn2	CAGAGGTCGGAACAGTAGCAAAG
chr12	34848938	34848961	-	0.326841773986816	0.737762862294222	Atxn2	GTAGCAACGGCAACGGCGCGTCC
chr12	34883256	34883279	-	0.831724624633789	0.730988685067213	Brap	AGGAGACCCAGCACACATACGCC
chr12	34883318	34883341	-	0.37402702331543	0.609785958087556	Brap	TTTAATATGCGGCCACATAGGCT
chr12	34896380	34896403	-	0.471889266967773	0.613377148562487	Brap	TTGCCCCGTTTAATGACGTAATT
chr12	34898130	34898153	-	0.503169631958008	0.64171706114702	Brap	TAAGATGAGTTTCGAGACACGTC
chr12	34913996	34914019	-	0.593288154602051	0.762729958955458	Acad10	CCACGTGCTCACTAGTCAGCAGA
chr12	34916048	34916071	-	0.693547973632813	0.671037005829022	Acad10	GTCCCAGATCATCAAGAAAAATG
chr12	34916055	34916078	-	0.552013320922852	0.668106380422836	Acad10	ACATTTGGTCCCAGATCATCAAG
chr12	34918629	34918652	-	0.659656677246094	0.676769454193217	Acad10	ACTGTCCGTGATCGAACTGAAGG
chr12	34923193	34923216	-	0.702652969360352	0.665089821455239	Acad10	TAGATGATGCCCGGGCAGTACTC
chr12	34925198	34925221	-	0.716004180908203	0.774070439617208	Acad10	CACCTGTCGAGAAATATAGTCCC
chr12	34930469	34930492	-	0.534087867736816	0.744953588534849	Acad10	CCCGGCTGTTGCAGAGCTGGCCT
chr12	34930522	34930545	-	0.465971031188965	0.694603725295583	Acad10	ATGGCAAAATCCCAGGCCAGCTC
chr12	34930543	34930566	-	0.426667442321777	0.659803516006184	Acad10	AAAACCCGGAACCCTTCTTTGAT
chr12	34930671	34930694	-	0.54499397277832	0.665046070828394	Acad10	CCTCATGAGAGGGGGAAGCAGCT
chr12	34973595	34973618	-	0.537604827880859	0.540440339274094	Aldh2	TCCACATCCTCGTGGGACGCGAT
chr12	34999763	34999786	-	0.367782020568848	0.672842119992019	Mapkapk5	GACGATCGAGAAGAATTTTCAGT
chr12	35001946	35001969	-	0.460582046508789	0.451733653966387	Mapkapk5	TTACTTGGCTGGCTTGCTTCTCT
chr12	35007152	35007175	-	0.630313301086426	0.735005718521352	Mapkapk5	GAGTAAAAAGGAGGGTATCCGCA
chr12	35007175	35007198	-	0.724201278686523	0.736998280853894	Mapkapk5	GGATGGTCCGACTGTGGTGTTTG
chr12	35007254	35007277	-	0.612010192871094	0.622944437789033	Mapkapk5	GCCATCTCTGAGATCTGGCTCCA
chr12	35017966	35017989	-	0.759364624023438	0.693321102335071	Adam1a	GCCTTGCATCAACAGCACGTAGG
chr12	35018163	35018186	-	0.568498840332031	0.743914353649415	Adam1a	ATCAAGACCCCCCTGAGGCCTGA
chr12	35019105	35019128	-	0.670371856689453	0.603190079115365	Adam1a	TAGCAGCAGAGTCCCTCACTGCA
chr12	35019203	35019226	-	0.609914588928223	0.789222729174132	Adam1a	CAGGGCATTCTCCAGTAATGCCA
chr12	35037826	35037849	-	0.759364624023438	0.693321102335071	LOC100360238	GCCTTGCATCAACAGCACGTAGG
chr12	35038023	35038046	-	0.568498840332031	0.743914353649415	LOC100360238	ATCAAGACCCCCCTGAGGCCTGA
chr12	35038067	35038090	-	0.654303741455078	0.663141078403105	LOC100360238	TGGAAAAGAGCAGGGGCTCGATG
chr12	35039208	35039231	-	0.60973087310791	0.646718604093529	LOC100360238	TTCAGAGATGTGTAGCATTCATC
chr12	35043361	35043384	-	0.497924423217773	0.609961519031697	Tmem116	TGAAATCCATGGGCCTTCTGGAG
chr12	35047226	35047249	-	0.708088150024414	0.786319330132502	Tmem116	CAGGTGTATGCTAATGCACTCTG
chr12	35070149	35070172	-	0.502330055236816	0.760452379976334	Tmem116	CTGGCTCATAAAGGCACTTGTCT
chr12	35070203	35070226	-	0.689251022338867	0.716861847864499	Tmem116	ACAGGTAAAGTCACTCTTGTATC
chr12	35095184	35095207	-	0.686240539550781	0.593329987846066	Erp29	TCCAGCTTGTACTTCTCACTCAG
chr12	35112664	35112687	-	0.826633987426758	0.768161856729143	Naa25	CGAGACAACAGAGACTTGGACGT
chr12	35113514	35113537	-	0.616466445922852	0.750752505290225	Naa25	CACAAGTGCGCACTGAACGGATG
chr12	35113571	35113594	-	0.674508743286133	0.674345551848768	Naa25	AGAAGATCCCAGAGTTTATCGCT
chr12	35118008	35118031	-	0.557009658813477	0.632897075129859	Naa25	AACCCGTGGTGGATCTTTACTCC
chr12	35118135	35118158	-	0.551263008117676	0.605041326262999	Naa25	ATTCTAGGTGAGGAGACTGCTGT
chr12	35120570	35120593	-	0.621096382141113	0.464595380454307	Naa25	TCCGTCCTTTCTGCAGTTCATTA
chr12	35130065	35130088	-	0.556499786376953	0.660698828080932	Naa25	GTCCGTGATGAGCTTAATCATGC
chr12	35139398	35139421	-	0.690693206787109	0.677963904649314	LOC100364561	TGCATGGCTAAAGCCCGTGGTGA
chr12	35156207	35156230	-	0.477323036193848	0.626470054438392	LOC100909911	TGCGGACTTGATCAGAGGCGCAA
chr12	35172239	35172262	-	0.524812469482422	0.685376745622822	Trafd1	ACAGTGGATTTCATGGATGGTAA
chr12	35173469	35173492	-	0.742437057495117	0.671721312861851	Trafd1	AATGGGAAAATGGGCTGTCACGC
chr12	35174096	35174119	-	0.666651382446289	0.651525275496095	Trafd1	GGGACTGGTGGCTTCTGTTCCTT
chr12	35214262	35214285	-	0.637019081115723	0.793826495226866	Hectd4	CCATCCGAGGGATGCTAAAAACC
chr12	35214272	35214295	-	0.114198780059814	0.607226774596128	Hectd4	CCAAAATTTGCCATCCGAGGGAT
chr12	35216558	35216581	-	0.528690452575684	0.734838572336371	Hectd4	CAGGCATGGTGGACATCGCCCGG
chr12	35218050	35218073	-	0.665519866943359	0.630122033468123	Hectd4	TTACAGAATATGACAGTGACACC
chr12	35219141	35219164	-	0.682461929321289	0.778222567208735	Hectd4	CGTATGCTGAAGGACAGGCCCAC
chr12	35219156	35219179	-	0.565841178894043	0.649394594574572	Hectd4	GCTCCCGCCCGTTTGCGTATGCT
chr12	35222021	35222044	-	0.531327896118164	0.7233451824887	Hectd4	CTACAGAGGCTGAGAAGCGTGAT
chr12	35222027	35222050	-	0.57357120513916	0.653696517622607	Hectd4	GCTTTGCTACAGAGGCTGAGAAG
chr12	35224448	35224471	-	0.555270614624023	0.736240925012853	Hectd4	CTATGTCCTCCACAGGCGAGCGG
chr12	35225470	35225493	-	0.730357360839844	0.64660938263659	Hectd4	TGAGGAATTCATACAGCAGTGTC
chr12	35227021	35227044	-	0.517974548339844	0.609726033334837	Hectd4	TCTAGACTCTGTGTTCCACGGTC
chr12	35227765	35227788	-	0.56733585357666	0.634116302853253	Hectd4	TCTCGAGCGTTGATGTACATTCC
chr12	35233791	35233814	-	0.377344512939453	0.676118131853487	Hectd4	CTTTAAGGATGTCAGACGGTTCT
chr12	35234097	35234120	-	0.490269584655762	0.701971826857523	Hectd4	ATGAGCGTGGAGGACTGTGGGAA
chr12	35234233	35234256	-	0.678753280639648	0.816515205899566	Hectd4	CAGGAGCCACATAGGGAAGGCCA
chr12	35239331	35239354	-	0.719920349121094	0.723851932392987	Hectd4	GGGAGACCATGACGTCTGTTGTG
chr12	35239392	35239415	-	0.696433792114258	0.582454184643008	Hectd4	TCTCACAGAATTGAAGAGCTCAC
chr12	35242230	35242253	-	0.456514549255371	0.644249146006961	Hectd4	GCTGCACAGACAAGATGGCGGCG
chr12	35242376	35242399	-	0.292626476287842	0.607100148980276	Hectd4	CTTTCATTGGCACCAACCCTGAC
chr12	35242518	35242541	-	0.546909065246582	0.742610618341744	Hectd4	CTCATCTATTACAGTTCTGTTTT
chr12	35245272	35245295	-	0.711471862792969	0.621773372164192	Hectd4	TGTTCAATGAAGGAAGTCTCCTT
chr12	35248233	35248256	-	0.68088981628418	0.68717998432395	Hectd4	ACCTGCCTCGGATCAGGCTGCCT
chr12	35249032	35249055	-	0.617504539489746	0.749449379235204	Hectd4	CCCCGTCTGCCTTGCAGGAGTCC
chr12	35249811	35249834	-	0.413874893188477	0.704414821620972	Hectd4	CTTGCACAGTCCGCGCTCAGGTA
chr12	35249865	35249888	-	0.676274108886719	0.692199513998154	Hectd4	AAATGAGAAGTGGCCGTGAACAC
chr12	35250849	35250872	-	0.400303535461426	0.711370285779081	Hectd4	AAGTTGGTGATATACGCGGGGCC
chr12	35250887	35250910	-	0.0124293303489685	0.534645567100553	Hectd4	TTTTTCTTTTACAGTCTAACGGT
chr12	35252932	35252955	-	0.575723075866699	0.683184030773523	Hectd4	ACACCAGATGCTCGTCACAGTAC
chr12	35254622	35254645	-	0.489435958862305	0.772506988411821	Hectd4	CCGAGGTGGGCTGTTCCCCGTGT
chr12	35257588	35257611	-	0.670895156860352	0.658869598175602	Hectd4	GCTCTTGCCACCCAGGTCCTGAC
chr12	35259951	35259974	-	0.481109085083008	0.672018607821481	Hectd4	ATTAAGCCTGATGACAATGAGGA
chr12	35260024	35260047	-	0.578722915649414	0.607897205300038	Hectd4	TGTTAAGGCTGCATCCTCCTGCC
chr12	35261620	35261643	-	0.957961730957031	0.682633640983271	Hectd4	TCCTGTATCAGGAGAGAGAAACA
chr12	35265414	35265437	-	0.424081001281738	0.566244459294143	Hectd4	GCAGTTGTTGATGGCACCAAAGG
chr12	35266038	35266061	-	0.663926467895508	0.594401052944539	Hectd4	TATCTTCCAGAAGAGGCCATTAG
chr12	35269350	35269373	-	0.598216361999512	0.795444962387386	Hectd4	CAGGTGCCTGTTACGATACCGTG
chr12	35269849	35269872	-	0.670511474609375	0.757850991557044	Hectd4	CAAGTCGTGCAGACCTCATAGAT
chr12	35269877	35269900	-	0.638282241821289	0.747816183346415	Hectd4	GTGTATAACATTTCTGATGGCCA
chr12	35269903	35269926	-	0.34348445892334	0.496228073889779	Hectd4	TTTTCACAGTCCTGGCCTCCAGT
chr12	35273637	35273660	-	0.564955024719238	0.64135247702324	Hectd4	GTGGAACCAGTGGTCTGTCATCT
chr12	35278025	35278048	-	0.634157867431641	0.593211522979492	Hectd4	TAGCCAACCCGCTTCAGGAACGC
chr12	35287761	35287784	-	0.662079391479492	0.686037787093039	Hectd4	ACAATAAACCTCACTCCCTTTTC
chr12	35287842	35287865	-	0.411594161987305	0.59583960741003	Hectd4	TTTACTGTCGCAACGAGGAGCTG
chr12	35288642	35288665	-	0.66707275390625	0.682051677271945	Hectd4	GGCCGCTGTCTCACCGCTGATGG
chr12	35291919	35291942	-	0.625022201538086	0.739572881669999	Hectd4	CTTGGGGGCAAGCACATAGTATC
chr12	35291949	35291972	-	0.722379379272461	0.737352091761701	Hectd4	GAAGGGGGGCCAGGATCCCCTTC
chr12	35293025	35293048	-	0.765110931396484	0.607777384480244	Hectd4	TCCACACAGTTCACCTGCTACAG
chr12	35349212	35349235	-	0.578425445556641	0.619706684068398	Rpl6	ACTTCCAGAGAGTGGTTTTCCTC
chr12	35349216	35349239	-	0.549194068908691	0.502962382858769	Rpl6	TTTGACTTCCAGAGAGTGGTTTT
chr12	35350660	35350683	-	0.622625961303711	0.570582617151439	Rpl6	TAGGTTGAGAAGAAGAAGAAGAA
chr12	35390377	35390400	-	0.465755920410156	0.568244331443073	Ptpn11	TCATCACCAGTGCGGACGGAGAG
chr12	35390404	35390427	-	0.599292984008789	0.636795875347161	Ptpn11	GACTTGCTGTCATTGCTCTCCCC
chr12	35391922	35391945	-	0.818750762939453	0.751457435220903	Ptpn11	AGCTGCAGGACTGTGCCCAGTGT
chr12	35392432	35392455	-	0.487674980163574	0.643255018432164	Ptpn11	ACTTTATCTGTGGTCTCGGCTAG
chr12	35399298	35399321	-	0.719528121948242	0.776582545959206	Ptpn11	CATTCCTGTTGCTGTAGAGTCTA
chr12	35399346	35399369	-	0.011154580116272	0.364251552725086	Ptpn11	TTTTTATTTTCTTGTCTCTGTCC
chr12	35399358	35399381	-	0.0108153009414673	0.498754698633511	Ptpn11	TATCTATTTTTGTTTTTATTTTC
chr12	35402252	35402275	-	0.645684509277344	0.666857508576332	Ptpn11	AATTGTTGCACTTGGTTTCAAAT
chr12	35402259	35402282	-	0.247995319366455	0.612696542290239	Ptpn11	GGTTTTGAATTGTTGCACTTGGT
chr12	35402360	35402383	-	0.716064910888672	0.653200588756309	Ptpn11	TGGTCATGACAATGACTCGAGAG
chr12	35405666	35405689	-	0.687983169555664	0.73879430028016	Ptpn11	AGTGCACACTCATCAGGCCAGTA
chr12	35598063	35598086	-	0.631900291442871	0.698119858774955	Rph3a	GGAAACCCTTGAAGAACCATGCT
chr12	35598195	35598218	-	0.607770347595215	0.553462923371514	Rph3a	TTCTACCTCGAGCTGGAGCTCTG
chr12	35624666	35624689	-	0.750759201049805	0.792366124571694	Oas1i	GAAGGAGGTAAACCTCTATGAAC
chr12	35624691	35624714	-	0.565956840515137	0.681263739491517	Oas1i	ACGTCAGCACCAAAGCTGGTGTT
chr12	35630687	35630710	-	0.711086730957031	0.735509795887037	Oas1i	GGGGTCAGGCATGCTGTAGATGC
chr12	35650874	35650897	-	0.595856704711914	0.710543622150947	Oas1d	CTGCCCCCACAGTACGCCCTGGA
chr12	35650913	35650936	-	0.0670134019851685	0.46316747586072	Oas1d	TTTTTCTCTTCTCAGTGTAAGGA
chr12	35656483	35656506	-	0.733100128173828	0.695819430357098	Oas1d	ATGTGCAGCCAGCCTATGATGTC
chr12	35656567	35656590	-	0.717104644775391	0.741375321544566	Oas1d	AGTTCCAGACCTCAGAGCAGGCC
chr12	35656617	35656640	-	0.603253173828125	0.68255255684917	Oas1d	GAAACACCTGTGCCAGTTGCAGC
chr12	35656660	35656683	-	0.706874542236328	0.722776673429977	Oas1d	AGGATCAGTTAAAGCGACGAGAA
chr12	35669925	35669948	-	0.750759201049805	0.792366124571694	Oas1a	GAAGGAGGTAAACCTCTATGAAC
chr12	35669950	35669973	-	0.451939582824707	0.642706909358982	Oas1a	ACATCATCACGGAAGCTGGTGTT
chr12	35691946	35691969	-	0.733100128173828	0.695819430357098	Oas1h	ATGTGCAGCCAGCCTATGATGTC
chr12	35692030	35692053	-	0.770692367553711	0.74726034701263	Oas1h	AGGTCCAGAGCTCAGAGCAGGAC
chr12	35692080	35692103	-	0.596320648193359	0.677749029109941	Oas1h	GAAACACCTGTGCCAGTTGCAGC
chr12	35692123	35692146	-	0.663025512695313	0.741294096909821	Oas1h	AGGATCAGTTAAAGCGACGGGAA
chr12	35705229	35705252	-	0.733100128173828	0.695819430357098	Oas1f	ATGTGCAGCCAGCCTATGATGTC
chr12	35705406	35705429	-	0.700243911743164	0.692681540579374	Oas1f	AGGATCAGTTGAATCTACAGGGA
chr12	35731082	35731105	-	0.757610931396484	0.615067705523292	Oas1b	TATCCCCAGGAAGCCCAACCCAC
chr12	35732645	35732668	-	0.575516510009766	0.604806001658278	Oas1b	AGACCTTGTCTCTCTCTGTTTCA
chr12	35733010	35733033	-	0.677998657226562	0.691650971711662	Oas1b	ATGTGCTTCCAGCCTATGATTTA
chr12	35733130	35733153	-	0.831998825073242	0.73726511711505	Oas1b	AGGTTCAGCGTGACAGACATATT
chr12	35733187	35733210	-	0.658085250854492	0.697112052792794	Oas1b	GGGATCAGTTAAACCGACGCGGA
chr12	35753734	35753757	-	0.577738761901855	0.652964055109481	Oas1e	GTGCACGATACTTCAGGAAGTTC
chr12	35765082	35765105	-	0.0670134019851685	0.46316747586072	Oas1k	TTTTTCTCTTCTCAGTGTAAGGA
chr12	35770227	35770250	-	0.705531692504883	0.684810983879289	Oas1k	ATGTGCTACCAGCCTATGATGTC
chr12	35770311	35770334	-	0.704700088500977	0.746873712231631	Oas1k	AGTTCCAGACCCCAGAGCAGGCC
chr12	35770404	35770427	-	0.57008544921875	0.703715684445149	Oas1k	AGGATCAGTTAAAGCGACGGGGA
chr12	35782938	35782961	-	0.712638168334961	0.650413647364764	Oas3	GCCCAGAAAACTCAAAAGTCAGG
chr12	35784029	35784052	-	0.655802993774414	0.692684953001986	Oas3	ACTGGGCGGATATTCACAAAGTT
chr12	35784056	35784079	-	0.711459808349609	0.718859058685348	Oas3	ACCAGCAGGATTAAGTTCTTAAG
chr12	35787595	35787618	-	0.503881683349609	0.659342961337209	Oas3	ATGGTTGTAGGCTCTCTTTCATT
chr12	35787680	35787703	-	0.44037899017334	0.579902413433362	Oas3	AGGCTCTTGTGGGTTTCAGTGAC
chr12	35787697	35787720	-	0.0179723930358887	0.604055919066072	Oas3	GGTGCACTGATTTTTTGAGGCTC
chr12	35787766	35787789	-	0.645746231079102	0.736769024535446	Oas3	AGGATGCTGTACTCTGGGTGATC
chr12	35787956	35787979	-	0.499361038208008	0.553248475794813	Oas3	TCTACACACTTCTCCCGGAGGCA
chr12	35789735	35789758	-	0.65282585144043	0.710440480946144	Oas3	CCCCTGAGGTCTGTGCCACGGCC
chr12	35791305	35791328	-	0.422291297912598	0.679015264252474	Oas3	GCAGGGCGAGTGTTTATGAAGTT
chr12	35791332	35791355	-	0.790453948974609	0.757445038618389	Oas3	ACCAGTAGCATCAGGCTCCTAAG
chr12	35793799	35793822	-	0.593301124572754	0.609600584791754	Oas3	TTCTCCGCAGCCTTGTTCCCAGG
chr12	35806947	35806970	-	0.582693901062012	0.698552911467516	Oas2	CCTGGATATATTCTTCTAGCTTC
chr12	35806954	35806977	-	0.699699935913086	0.711502575570767	Oas2	AGGTTTGCCTGGATATATTCTTC
chr12	35808086	35808109	-	0.753837356567383	0.7134126741822	Oas2	AAGAGACCGGTGAAGAGAACAAG
chr12	35810765	35810788	-	0.464937553405762	0.664127178527059	Oas2	AGATTCTGATAGACCTGGGCGCT
chr12	35814851	35814874	-	0.564070930480957	0.581690797480133	Oas2	TCGGCTGACTGATGAGTTGCAGC
chr12	35816399	35816422	-	0.266695880889893	0.53907085203869	Oas2	CCCACATTGTTGGTTGGGTCGGT
chr12	35816477	35816500	-	0.536762924194336	0.65911131373046	Oas2	TGTGGCTTATTCAGTCTGAGAGA
chr12	35820427	35820450	-	0.29964672088623	0.636405754578247	Oas2	ATGAACTTGTCCAGGCAGTGGCT
chr12	35820464	35820487	-	0.300335521697998	0.585051772089205	Oas2	GTTTAGGAAGACCTTGTCAGGTT
chr12	35820469	35820492	-	0.195205879211426	0.499775658971827	Oas2	ATTTGGTTTAGGAAGACCTTGTC
chr12	35820532	35820555	-	0.469844932556152	0.697210052001354	Oas2	ATGTCAGAATTCTGGAAGCAGGT
chr12	35866190	35866213	-	0.484090576171875	0.61114488364384	Dtx1	ACCCGGGGTGGGCGCTCCGTTGG
chr12	35877780	35877803	-	0.479208755493164	0.67485489386112	Dtx1	GGCGCCCGTGTGAGGCACACTGG
chr12	35877903	35877926	-	0.67935791015625	0.718106670674287	Dtx1	GGGGTCACGCGGGACCTACTTTT
chr12	35889797	35889820	-	0.556502075195312	0.630713715055023	Rasal1	CTCCAGGCTGTGCAGAGCATTGG
chr12	35890948	35890971	-	0.808711700439453	0.738495163145977	Rasal1	ACCTCAGAGACCACCACGCAGAC
chr12	35890978	35891001	-	0.720926055908203	0.736367511384944	Rasal1	CGCCCGCCATCCTCACACCGAAG
chr12	35899050	35899073	-	0.592613792419434	0.733336067810378	Rasal1	CCCGTGTGTTCTGGGGCAGCCGT
chr12	35907636	35907659	-	0.810802001953125	0.754565652645918	Rasal1	GGGGGAGGAGTACACTGTTCACC
chr12	35931572	35931595	-	0.471610679626465	0.606433212822454	Cfap73	TCAAAGTAGATGGCGGACCCCTT
chr12	35939343	35939366	-	0.769274749755859	0.745752453114362	Ddx54	AGGAGGGAGAGCTCCAGCGCCTG
chr12	35942721	35942744	-	0.627882270812988	0.604818674256956	Ddx54	TAGCCACGAAGCACCACGCAGAG
chr12	35943175	35943198	-	0.76575798034668	0.818416440562715	Ddx54	CTGAGCAGCTACAGGAGATCATA
chr12	35943187	35943210	-	0.613886642456055	0.690738127237369	Ddx54	AAATGGGCTTTGCTGAGCAGCTA
chr12	35943789	35943812	-	0.638436050415039	0.69662576536494	Ddx54	CAGCCCTGCACGAGAACCCTGAC
chr12	35944725	35944748	-	0.552899169921875	0.703973783408487	Ddx54	AGCGGCTGAAGGCACGCAGTGCA
chr12	35951449	35951472	-	0.653110198974609	0.694546459654618	Rita1	GGGTGCTGCCCCTGGAGGAGGGA
chr12	35951474	35951497	-	0.0167137432098389	0.511393604050225	Rita1	TTTTTCTTCCTTGGTGTGAGATT
chr12	36006788	36006811	-	0.665293960571289	0.656864039405666	Tpcn1	TGCCTGACGAATGTGTGGAAGCC
chr12	36015068	36015091	-	0.636269073486328	0.679382640491918	Tpcn1	AAGATGAGGAAGGCTGTCCGGGG
chr12	36041637	36041660	-	0.621129112243652	0.684731040956812	Slc8b1	GTCCACTCCATATCAGAGACACC
chr12	36042960	36042983	-	0.516485824584961	0.693973181431325	Slc8b1	GAAATGGCGCTCCAGACATTTTC
chr12	36044731	36044754	-	0.654537887573242	0.669306276460182	Slc8b1	TCAAGAGGAATCCCGACTGCCAC
chr12	36062930	36062953	-	0.323884696960449	0.505590453133252	Plbd2	GCGCCGCCAGCCGGGCCCGAGGG
chr12	36068135	36068158	-	0.700721130371094	0.634682767451744	Plbd2	TGCCCAGGTCCAGATAGGCCCAC
chr12	36074521	36074544	-	0.739950103759766	0.734969526347647	Plbd2	ATGTTGAACCTCCCAGTTGGGAA
chr12	36104402	36104425	-	0.759057846069336	0.769705628826653	Sdsl	AGGAAGACAGGCATGCCTGCCAC
chr12	36131243	36131266	-	0.687162704467773	0.586149747552202	Lhx5	TCTCCGGACCTCCAAGATCCGTT
chr12	36131932	36131955	-	0.804529495239258	0.627576878579975	Lhx5	TGTGCAAGGACGACTACTTAAGC
chr12	36132091	36132114	-	0.319355812072754	0.577979724199389	Lhx5	GCACAAAGTGCGCCGGCTGTGCG
chr12	36438184	36438207	-	0.616579513549805	0.660238665545424	Rbm19	CCTTCGTCACCTTCATGTTCCCT
chr12	36439354	36439377	-	0.821794052124023	0.700130163005036	Rbm19	TACGGAACCTGTCCTACACCAGC
chr12	36441800	36441823	-	0.637886924743652	0.595228640537673	Rbm19	TTCCAGAAAAACGTCTTGGAATT
chr12	36442830	36442853	-	0.616613960266113	0.605969497613136	Rbm19	TGATCTCTCAGGTAGAGAAGCCA
chr12	36447207	36447230	-	0.583079566955566	0.652883822652611	Rbm19	GAGACCCATCAAAGCCCCGAGCT
chr12	36688587	36688610	-	0.707107086181641	0.788482934594673	Tbx5	CAGATGAAGAATGTTCCAGCACC
chr12	36700637	36700660	-	0.498873672485352	0.618099481760685	Tbx5	TCTTCTTCCTTTCAGTAAAGAGT
chr12	36726583	36726606	-	0.612354698181152	0.686112626947112	Tbx5	CACCCACGTCTTTCCGGAGACGG
chr12	36726605	36726628	-	0.338513946533203	0.579787359569287	Tbx5	GTTCAAAGAATACTGCGTTTTGC
chr12	36883880	36883903	-	0.476819877624512	0.714093983969521	Tbx3	CTCCGCTGTCGGTGCAGACAGAC
chr12	36885699	36885722	-	0.632262229919434	0.762373641203037	Tbx3	CCCAGGCCTCCTCTCCCGCTGTG
chr12	36885771	36885794	-	0.64115852355957	0.71513783878473	Tbx3	ATGAGAGGCACAAGAAGGAGACC
chr12	36886948	36886971	-	0.337121047973633	0.688411262828587	Tbx3	CGAAAGGTTTTCGAGATACTGGC
chr12	36889501	36889524	-	0.705387420654297	0.695107866610792	Tbx3	GCCTTCCCAAGCGATCACGCAAC
chr12	36892376	36892399	-	0.36488224029541	0.614277287307225	Tbx3	GGACCAGTTTCACAAGCGGGGTA
chr12	37829352	37829375	-	0.780370559692383	0.714291886108278	Med13l	GGAAGAACTCTGACATTGGCCAA
chr12	37829513	37829536	-	0.729072799682617	0.709718964518923	Med13l	CGCCTGCAACATGAACGTCAAGG
chr12	37829529	37829552	-	0.223540096282959	0.643582382582775	Med13l	ATAGCTGCTGCATTTGCGCCTGC
chr12	37829924	37829947	-	0.467728729248047	0.56489661438628	Med13l	TTGCAGCAATGTGCCTAGTGTTG
chr12	37832848	37832871	-	0.559651489257812	0.716361483289681	Med13l	CTCCACTGAAGACGCTGCCAAGC
chr12	37833406	37833429	-	0.205012226104736	0.493747880919087	Med13l	TTTTTAGCAGTTGCAGACTTGCA
chr12	37840279	37840302	-	0.418960494995117	0.657195277759904	Med13l	ATAACTCTGATGACGACGAGCTT
chr12	37840769	37840792	-	0.718510360717773	0.679853648977562	Med13l	GTACCAAGGATGTCACTACACCA
chr12	37840803	37840826	-	0.304951210021973	0.626709768704419	Med13l	GCTGAATTTATTACACAGTCAGA
chr12	37840807	37840830	-	0.141789751052856	0.667738198584533	Med13l	TTTGGCTGAATTTATTACACAGT
chr12	37841771	37841794	-	0.779047088623047	0.769567504751031	Med13l	AGGATGGTGACATAAAGTACATC
chr12	37843111	37843134	-	0.692023773193359	0.649696370347798	Med13l	GACCCACCTTCTGTCCCTGTGAA
chr12	37846170	37846193	-	0.700677642822266	0.626746301604014	Med13l	TTGACCCAACCCAGAGAGTCAGC
chr12	37852232	37852255	-	0.66083381652832	0.788587684551591	Med13l	CATAGTGCTGGTGAGTCCTTACG
chr12	37889828	37889851	-	0.629048500061035	0.663528216073443	Med13l	TGCGGCCCTATGACAAGGATGAA
chr12	38315382	38315405	-	0.544829025268555	0.630079745209159	Spring1	ACCCAGATGGTGGCGTCCGCAGG
chr12	38315667	38315690	-	0.544829025268555	0.630079745209159	Spring1	ACCCAGATGGTGGCGTCCGCAGG
chr12	38337977	38338000	-	0.749951782226562	0.662185883516591	Rnft2	GCCAGCAGGATGAGGATAAAGGG
chr12	38341193	38341216	-	0.627379608154297	0.802077394528996	Rnft2	CATAGGCGAAGGTGCTGGCCATT
chr12	38456804	38456827	-	0.56502140045166	0.676400284702506	Fbxw8	CTTACCCTGCGATGACAACTCCA
chr12	38587021	38587044	-	0.747429580688477	0.771764153877374	Fbxo21	GGAAGGGCAAGCAACTGACAGTG
chr12	38601851	38601874	-	0.895086135864258	0.74497376169621	Fbxo21	AGGATGAACTGGTGTGCATCCTA
chr12	38656983	38657006	-	0.694615936279297	0.723814581456363	Nos1	CGGACAGGAAGAAGCTTTCAGGA
chr12	38657059	38657082	-	0.713859786987305	0.678529875432448	Nos1	GGCATGCGGTGGACACCCTCCTG
chr12	38659995	38660018	-	0.537047843933105	0.694214566601099	Nos1	AAAGTACTGGACCCCTGGCCAAT
chr12	38660090	38660113	-	0.597606964111328	0.644028345609047	Nos1	TTACAGGAGCTACAAGGTCCGAT
chr12	38665096	38665119	-	0.535706062316895	0.610241270499028	Nos1	ACTTCTAGAAATTCGGCTGTGCT
chr12	38665590	38665613	-	0.654207077026367	0.71162034759156	Nos1	GCAATGGAGACCCCCCTGAGAAC
chr12	38666755	38666778	-	0.526078453063965	0.768684575585067	Nos1	CAGGGCCGTCAAGTTCTCAGCCA
chr12	38671503	38671526	-	0.828670043945313	0.735817892734442	Nos1	GACATGAGGAAGACCTCGTCCCT
chr12	38671536	38671559	-	0.757790069580078	0.738931118259481	Nos1	CCCATCCAGGAAGTAGCCAAGAA
chr12	38676768	38676791	-	0.621436309814453	0.655334770591714	Nos1	TAGATCTGTATACAGCAGGGCTG
chr12	38683185	38683208	-	0.7130615234375	0.673676231116066	Nos1	GCTCCAAGGCCCACATGGACAGG
chr12	38686072	38686095	-	0.642338027954102	0.643799153332101	Nos1	ATGACTTCCTTCTCATTCCCAGT
chr12	38874194	38874217	-	0.020353946685791	0.482770266167156	Ksr2	TTTTTCTCCTATTTCCAGCTTGG
chr12	38878231	38878254	-	0.65434326171875	0.799353577891477	Ksr2	CAAGCTTCCCACTATTACAAATA
chr12	38909943	38909966	-	0.789196624755859	0.748597606865493	Ksr2	GCCTCAAGTGTAAAAACTGCAAG
chr12	38964669	38964692	-	0.439516448974609	0.611384521096374	Ksr2	TGGGCCACGGGCCCTTCCTGCCC
chr12	38964794	38964817	-	0.734558563232422	0.802159783503407	Ksr2	CAGAGCCAAGAAGAAGAGCAAAC
chr12	39039253	39039276	-	0.62580940246582	0.508775598014087	Ksr2	TTCCTTCTCAGGAGGGAATCTCT
chr12	39095628	39095651	-	0.775534439086914	0.561498059453281	Ksr2	TCCCTTCCTCTAGGAGATCTCCC
chr12	39165985	39166008	-	0.274112930297852	0.583693871857847	LOC102553848	TCAAATTCAGCCTGAGACGCGCT
chr12	39166060	39166083	-	0.757442092895508	0.705194263515108	LOC102553848	AAGTGGCTGTAGAGGAGCAGCAT
chr12	39166120	39166143	-	0.746760711669922	0.712406809218435	LOC102553848	CCCTTGAGGTCCAACAGCCCCGG
chr12	39209981	39210004	-	0.586854476928711	0.615944324247893	Rfc5	TACAGTTGCTTGGCACAGGCCAG
chr12	39210037	39210060	-	0.838639984130859	0.690325791438752	Rfc5	TGGAGTGAGAGTGTCTCCTCACC
chr12	39225202	39225225	-	0.647805633544922	0.716691384045783	Wsb2	GTCTCTGCATCCCGGGATAAGAC
chr12	39225670	39225693	-	0.836037216186523	0.786278635234207	Wsb2	CCCAGTATCCCTAAAGGATTCGA
chr12	39232339	39232362	-	0.576214828491211	0.691013652249318	Wsb2	ATTGGAAGTCAAGCTGTGAAACC
chr12	39303006	39303029	-	0.694813842773437	0.727362383085813	Pebp1	CCCAGCTCGTCCACCGTTACTCC
chr12	39304066	39304089	-	0.586769065856934	0.646108263028363	Pebp1	GGGTCCTTCCTGCTGGGAGCATC
chr12	39304444	39304467	-	0.539961280822754	0.690764084519373	Pebp1	GGAGGTCCGGAGCCCACGTATTC
chr12	39348038	39348061	-	0.43935302734375	0.718081923138709	Taok3	CCACGATCAAATCCGCGTCTTTG
chr12	39370105	39370128	-	0.612674903869629	0.770314931299132	Taok3	CTCTCACAGGACAGGACTCCTTC
chr12	39370105	39370128	-	0.612674903869629	0.770314931299132	Taok3	CTCTCACAGGACAGGACTCCTTC
chr12	39377137	39377160	-	0.587747993469238	0.756805893283346	Taok3	GCAGGATGGCCCCAGAGGTGATC
chr12	39491331	39491354	-	0.0353709435462952	0.655033370826419	Suds3	GTCGCCTCCGTAATTTTCTGGTC
chr12	40081346	40081369	-	0.676203308105469	0.71622710192733	LOC120095996	GATGTCATCAGCAGTGCCCAGCA
chr12	40081387	40081410	-	0.605730438232422	0.6410272640934	LOC120095996	GATCAATTAACAGGAACAGACAC
chr12	40081615	40081638	-	0.937184066772461	0.78568758892711	LOC120095996	CACAGATGCCCTCCAGATTCCAG
chr12	40111363	40111386	-	0.701702270507813	0.695243924545132	Srrm4	AAGGAGGTGCAGCCTCTCACCTG
chr12	40124088	40124111	-	0.677404708862305	0.4457673244336	Srrm4	TGCCTCTTCTCTTCCCGTCTTTT
chr12	40143432	40143455	-	0.573064002990723	0.791244748911371	Srrm4	CTAAAGAGATCAGCCGTGGACCC
chr12	40143517	40143540	-	0.653053894042969	0.800911006532257	Srrm4	CGTGGAGGGCGGCGAGGACGTGT
chr12	40315210	40315233	-	0.804580001831055	0.767809353769416	Ccdc60	CAGAGAGATAGTAGCTTACCTGG
chr12	40384691	40384714	-	0.818571166992187	0.72822256300396	Ccdc60	AGGTTTACTATCTCCTTGTCCAT
chr12	40454758	40454781	-	0.352552604675293	0.711557208894963	Ccdc60	CTGCCGGTGGGCTCGTCAGAGCT
chr12	40461167	40461190	-	0.581402893066406	0.706718612929219	Ccdc60	CATCTCGGTCTCCATCAGGATGG
chr12	40469576	40469599	-	0.435158767700195	0.591407402525059	Ccdc60	ACTTCTTCTGGGTCACCTGGATG
chr12	40528832	40528855	-	0.727665863037109	0.718246602404177	Tmem233	GTCACAACCCAACTCACCATGAT
chr12	40590906	40590929	-	0.506262359619141	0.664735425317061	Prkab1	CTCCAGTTGTTGAAGGATCCAGA
chr12	40592313	40592336	-	0.828588027954102	0.712153074500411	Prkab1	GGAATCCACCATTAAAGCATCAA
chr12	40629555	40629578	-	0.417758979797363	0.533353985181569	Cit	TAACCGTTGTCTCCGCAGCTGCT
chr12	40629947	40629970	-	0.676285247802734	0.716111961215934	Cit	CCCACACAGGTTCCTCTGCAGTA
chr12	40633960	40633983	-	0.450621643066406	0.641117180105925	Cit	TTTAAATACAGACGTCAGTTTAT
chr12	40641742	40641765	-	0.764720458984375	0.753952533166167	Cit	AGTGTCGAGTTCGAGAGCTACAG
chr12	40670292	40670315	-	0.695061416625977	0.600232997556302	Cit	TATTCAGGAGCTGGAGGAGAAGC
chr12	40683086	40683109	-	0.247185955047607	0.574416714768493	Cit	CTTTCTGCAGAGCTTAAAGCGAA
chr12	40685574	40685597	-	0.0112993490695953	0.608843595131258	Cit	TTATTTTTATATTTAGGTCTGTT
chr12	40701880	40701903	-	0.413422393798828	0.601841753497362	Cit	TGGGGTTTTCATACAGCAAGGCA
chr12	40701964	40701987	-	0.635148124694824	0.687693048415209	Cit	ATGAACCAGAGAAGAATTCGTGG
chr12	40723172	40723195	-	0.623080024719238	0.777332006634889	Cit	CCAGAACCGACTGGAATAACATC
chr12	40723230	40723253	-	0.725300140380859	0.800253877585449	Cit	CTGTGTGTCCAGAAAGAGAGACT
chr12	40723287	40723310	-	0.683757247924805	0.706832763619932	Cit	AAGTTCCCGGATGACCCCAAAGT
chr12	40734234	40734257	-	0.621543807983398	0.680376912430931	Cit	GATCAGCCGCTAAGATGAATTCA
chr12	40736305	40736328	-	0.579469413757324	0.725275981318031	Cit	CTGTCTCTTCTGAATAGATATGA
chr12	40736346	40736369	-	0.671136169433594	0.6869669154881	Cit	CCTCTCTGCAGGTCATGGAGTAT
chr12	40884870	40884893	-	0.460654716491699	0.547408525751038	Bicdl1	GTTCTGTTCTGACAGTTCCTGGA
chr12	40940841	40940864	-	0.676801452636719	0.723761963917089	Bicdl1	AGAGCATGGACCTGCATGGATAG
chr12	40943861	40943884	-	0.588140296936035	0.594564834953248	Bicdl1	TCATGGCCCTGCCTTTCTAGGAT
chr12	40950382	40950405	-	0.836287689208984	0.717468144825479	Bicdl1	ACCTGCAGCTGCCGGTAGGACAG
chr12	40970705	40970728	-	0.304840297698975	0.61801065701523	Rab35	TTTAAAGTGGGCAATAAGAATGA
chr12	40970842	40970865	-	0.542925415039063	0.608899856401356	Rab35	TCAATGTCAAGCGATGGCTTCAT
chr12	41005284	41005307	-	0.536728096008301	0.693836334141602	Gcn1	AGGACTTGCTGCCGTGGCTGATG
chr12	41008013	41008036	-	0.434192733764648	0.56502844459128	Gcn1	TCCACTTCATTGACGCCCCGTCC
chr12	41014051	41014074	-	0.545885353088379	0.696304992956068	Gcn1	AGTGCTCATGGTGTGAAGTTGGT
chr12	41014092	41014115	-	0.648503189086914	0.670153653543245	Gcn1	AGGCTGCAGATGACTGTGCCAAA
chr12	41014843	41014866	-	0.612732315063477	0.729870496300733	Gcn1	GAGATGGCAATCAGTACGTACGC
chr12	41014927	41014950	-	0.749996871948242	0.762794298894618	Gcn1	CCTTCGAGATGCTCTGCACCATG
chr12	41019060	41019083	-	0.658390808105469	0.669340150082301	Gcn1	GCCAAGCACCTGGACAAGAGTGA
chr12	41019140	41019163	-	0.547942047119141	0.721127268108387	Gcn1	AGGAGTTCCTGAAGGACGCGCCC
chr12	41019492	41019515	-	0.874334945678711	0.659752055097725	Gcn1	TCCCGGATGCCCTCAATGACCGA
chr12	41019529	41019552	-	0.568826026916504	0.69086985769703	Gcn1	GATAGCTCTCAGGTGAAGCCGCT
chr12	41020717	41020740	-	0.649702529907227	0.691040856351274	Gcn1	GGCCGAGTGATTTCAGAATCCCC
chr12	41021066	41021089	-	0.470636978149414	0.640879153241596	Gcn1	GACGACCATGGGCCTCGATCTGC
chr12	41021078	41021101	-	0.417779769897461	0.657128428197751	Gcn1	CTGCAGGCTTTGGACGACCATGG
chr12	41021185	41021208	-	0.756235122680664	0.716094002540841	Gcn1	ACAAGGAGGAGGAGATACGGAAG
chr12	41022640	41022663	-	0.690511856079102	0.754993091697741	Gcn1	CGGAGCAGGAGGAGGTGGATGTG
chr12	41025565	41025588	-	0.558867301940918	0.689265953333341	Gcn1	GCTGCCTGTGTCATGCCCCCTAG
chr12	41027761	41027784	-	0.63702693939209	0.740086552435958	Gcn1	CTGTCATGCAGACCCCTGCCGGA
chr12	41029212	41029235	-	0.754413986206055	0.700860580952688	Gcn1	GAGGAGCTGAAGACTGTCCTCAA
chr12	41029342	41029365	-	0.527445831298828	0.790026253951671	Gcn1	CAGGCAGTACTACCGGGTCCTGG
chr12	41031751	41031774	-	0.523726615905762	0.681094246965843	Gcn1	GCAGCTGGTTGTGGATGAGAAGA
chr12	41031784	41031807	-	0.299486751556396	0.624356057159526	Gcn1	CTTTCTTGCAGAGGCCAAACTGA
chr12	41037716	41037739	-	0.509195976257324	0.598701484738754	Gcn1	TAGGACAACTGCGCCCCGCTGCT
chr12	41055699	41055722	-	0.704792251586914	0.739033578495421	Rplp0	ACAATGGCAGCATCTACAGCCCA
chr12	41055954	41055977	-	0.950433883666992	0.757948931767424	Rplp0	GGCATCACCACTAAAATCTCCAG
chr12	41056201	41056224	-	0.585074844360352	0.634102387927769	Rplp0	TGTTCACCAAGGAGGACCTCACC
chr12	41056403	41056426	-	0.845872573852539	0.697533009264476	Rplp0	GATGACTACCCAAAATGCTTCAT
chr12	41066810	41066833	-	0.824619140625	0.628443648477837	Pxn	TCCTCCTCCCCCAGATCCGCTCT
chr12	41068110	41068133	-	0.503881340026855	0.629386556797914	Pxn	ACAGCGTCCAAGCCTGAGATTCC
chr12	41068229	41068252	-	0.868717193603516	0.702854994198578	Pxn	GGACTCCCCCATGCCATACTCCA
chr12	41068562	41068585	-	0.708573303222656	0.54991838718169	Pxn	TCTTTCTCCTCCAGACTAGCACT
chr12	41071198	41071221	-	0.0610727119445801	0.510104898310659	Pxn	TCCCCTTTTTTCCAAGATGAAGC
chr12	41071234	41071257	-	0.402160911560059	0.704592622751885	Pxn	GGTTCCTGGGGGACGGAGGGACG
chr12	41071741	41071764	-	0.648294296264648	0.601538324522056	Pxn	TTCCCGAGCAGGCGAGGAGGAAC
chr12	41133114	41133137	-	0.0726641702651978	0.59105334480372	Sirt4	ATCTTTTCATGGTCCAAAGGGGG
chr12	41146183	41146206	-	0.446995849609375	0.679095608018358	Pla2g1b	AATGTGCTGTGTGCTTTTACAGC
chr12	41174055	41174078	-	0.419529571533203	0.652979933830317	Msi1	TCACGTTCGAGAGTGAGGACATC
chr12	41177301	41177324	-	0.792142028808594	0.699138284390906	Msi1	TGGGTCAGACAAGAGACTCAACT
chr12	41177316	41177339	-	0.610198287963867	0.69756062062499	Msi1	ACCTGAATCAGTTTGTGGGTCAG
chr12	41179028	41179051	-	0.674375152587891	0.694273396349198	Msi1	TGGGGGGGCTGTCTGTGAACACC
chr12	41269915	41269938	-	0.544990615844727	0.797975707652258	Triap1	CTGAGAAGTTTCTCAAAGGAGAC
chr12	41270146	41270169	-	0.303724060058594	0.69549380017766	Gatc	GAAGCAAAACTTCGGCCCCGGTC
chr12	41282437	41282460	-	0.300224647521973	0.720919381120588	Srsf9	CTGTCTGTTTTAGACACGGTCTT
chr12	41312641	41312664	-	0.572621688842773	0.712297578753133	Dynll1	ATCACCGCCTTCCGGTCGCACAT
chr12	41322547	41322570	-	0.615585861206055	0.653470052879767	Coq5	ACGTTTACACCATTGCCTTTGGG
chr12	41322562	41322585	-	0.562235260009766	0.721868024392734	Coq5	ATGATGACAGATTTGACGTTTAC
chr12	41322612	41322635	-	0.525131759643555	0.567756608053418	Coq5	TCTTCCAGGACTTGCGTGGGTGC
chr12	41330429	41330452	-	0.580447578430176	0.774431255573811	Coq5	CTGATCAGGAAAATGCACCCGCT
chr12	41333645	41333668	-	0.655522308349609	0.70770402125014	Coq5	AGACGGTGTCGGAAAAGGAAAAA
chr12	41355796	41355819	-	0.749081420898438	0.717851356187953	Rnf10	GGGTAGGAAGGTTCACGCTTGCG
chr12	41355847	41355870	-	0.0241113042831421	0.594621407491927	Rnf10	CTTTTCTGTGAATTGGAGCGACG
chr12	41355872	41355895	-	0.597578239440918	0.674206358171909	Rnf10	AGGAGGCGTCTTGTTAAAAGTTT
chr12	41355892	41355915	-	0.538929977416992	0.690584284204276	Rnf10	CTGCTGCCACCGCCCCTTTGAGG
chr12	41362325	41362348	-	0.869085540771484	0.79425486808901	Rnf10	CCCTGGAAGCGGAAGTACTCACT
chr12	41365606	41365629	-	0.623630867004395	0.672072852469774	Rnf10	CTCCAGGTTCTCTCACTGAGTGA
chr12	41365828	41365851	-	0.910435943603516	0.78187962672837	Rnf10	GGCAGGGCCACCAACACTCCTTT
chr12	41367811	41367834	-	0.74694694519043	0.676390666402903	Rnf10	TTGTGACAGGCACACTAACCTTC
chr12	41377478	41377501	-	0.739755935668945	0.729507523358657	Pop5	GAGAACAAAGGACACCGTTACTC
chr12	41482969	41482992	-	0.694600524902344	0.676617199895677	Unc119b	AAGCGGGTAAAGTCAATACTGTA
chr12	41483014	41483037	-	0.558562889099121	0.675694612788454	Unc119b	GCAATCTCGAAGAGCACCGTCCC
chr12	41500518	41500541	-	0.351569480895996	0.5278119740654	Acads	TCACCGTTGGTGAAAGGGGTGAT
chr12	41500979	41501002	-	0.383345756530762	0.597449913230831	Acads	GTGCCGTTGAGGACCCAGGAGTC
chr12	41501338	41501361	-	0.68485107421875	0.757875762692022	Acads	CCCAGCGTAAGCCCAGGAGTTGG
chr12	41519844	41519867	-	0.437799377441406	0.634326656045456	Sppl3	TACTTTCAGGGGTGAAGGTGTCA
chr12	41525395	41525418	-	0.663036651611328	0.713989764148749	Sppl3	CCTGGAAAGTTGGTCTTCCCAAG
chr12	41530360	41530383	-	0.0176222681999207	0.557144803703264	Sppl3	CTTTTCTTCTTCTCCCAATGTGC
chr12	41531092	41531115	-	0.304060497283936	0.557576436594452	Sppl3	ACTCAGTTCAAGTCGTTTTCACA
chr12	41538841	41538864	-	0.67284797668457	0.730130473531228	Sppl3	AGAACCAAGATAAGGAGAAAGAC
chr12	41657441	41657464	-	0.459210205078125	0.711249330434813	Hnf1a	CCACGCGCCATGGGTCCTCCCTG
chr12	41663056	41663079	-	0.599340438842773	0.633696789503037	Hnf1a	GTTGGCAGCTCATCACCTGTGGG
chr12	41688623	41688646	-	0.549942779541016	0.559739904076343	Oasl	CTTCTACTCTCCTCAGGACCTTC
chr12	41689875	41689898	-	0.733695755004883	0.725827727482147	Oasl	GGAATGGCACAGTACTCAGGAGT
chr12	41695555	41695578	-	0.595035858154297	0.619473958929135	Oasl	TGGCTCAGTGGCTGCAGCCAACC
chr12	41714616	41714639	-	0.236117935180664	0.440680409433615	Oasl2	TTTTCTTGCAGGGGCTGCTCCTA
chr12	41715136	41715159	-	0.571242141723633	0.538693541369048	Oasl2	TAGCCGTCATGGAGCTCCTCAGG
chr12	41718884	41718907	-	0.581760025024414	0.630135515055715	Oasl2	TGAAAAGTCGCCCGGTTAAACTG
chr12	41719646	41719669	-	0.741398696899414	0.790120149085613	Oasl2	CATGGATATTCTCCCTGCTTACA
chr12	41741046	41741069	-	0.578095741271973	0.57504999329373	LOC691311	TGCCCGCAGGTGGAATCCGCAGA
chr12	41791443	41791466	-	0.593985176086426	0.673019965447208	RGD1560398	CGCGGCCAGCCCACTCTGCTCGC
chr12	41805265	41805288	-	0.469640960693359	0.639055866731577	Ankrd13a	ATGAAGACTTTGATCTGAAAGAC
chr12	41805338	41805361	-	0.59722484588623	0.601716632879336	Ankrd13a	GCTCAGCAGGACCTCACTACGGA
chr12	41807146	41807169	-	0.744805755615234	0.736168014886262	Ankrd13a	CACACATCCCTCAAGGTTTACTC
chr12	41808187	41808210	-	0.498533477783203	0.587362378094251	Ankrd13a	TCAGAACTAAATCCGGATTCTGG
chr12	41812650	41812673	-	0.591882209777832	0.657769061293345	Ankrd13a	AAAACATGAGCTGGATCAGAGGG
chr12	41816650	41816673	-	0.445504951477051	0.63151829244142	Ankrd13a	TTTTCTAGTCTTACACGAAGCTG
chr12	41817361	41817384	-	0.487132263183594	0.676059660960354	Ankrd13a	GAATCTGCTCGAGTCTTGCTGCG
chr12	41817435	41817458	-	0.580907363891602	0.682419411706174	Ankrd13a	CTCCACAGAATGCAGAGGCCTTG
chr12	41820550	41820573	-	0.639719848632813	0.663915800163754	Ankrd13a	GGAGTGGATTCCTTAGGCTGTTC
chr12	41836341	41836364	-	0.61072208404541	0.657231102489291	Git2	GCAGTCACACTGTCGTCGTCACG
chr12	41838278	41838301	-	0.541925163269043	0.676437240746857	Git2	GAGGCGACGTGGAGTGGAGTGCT
chr12	41847647	41847670	-	0.518999977111816	0.76266257862588	Git2	CCAACTCAGACAAATCCAGGCTG
chr12	41851734	41851757	-	0.867755279541016	0.682413622241163	Git2	ACCTGGAGAGAGGACTGCCTTGC
chr12	41854190	41854213	-	0.684212112426758	0.614961310405269	Git2	TCCTGCTTGCTCTGGTCTCCACG
chr12	41856104	41856127	-	0.821969375610352	0.766929654903875	Git2	ACCTCCATAAACTCCTGCACAGT
chr12	41860911	41860934	-	0.667000961303711	0.649824856553767	Git2	TGGTCAGAGGCAGTCTGGACCTG
chr12	41886192	41886215	-	0.497840385437012	0.710684507575322	Tchp	AGAACGAGTATGCGGCCGCCCGC
chr12	41922529	41922552	-	0.686087036132813	0.704370717238165	Gltp	GGCCACTCCGCCCCATACATCCC
chr12	41952211	41952234	-	0.50337718963623	0.680582698439119	Trpv4	GACGTCCATCCCCGGGGCCAGCA
chr12	41958395	41958418	-	0.275945110321045	0.696691844957589	Trpv4	AGGATGGGGGGTGGCTGGGGGGC
chr12	41969570	41969593	-	0.782385635375977	0.760766712115278	Trpv4	CCCCGAGACTTCTACTCACTAGA
chr12	42152816	42152839	-	0.64684211730957	0.736930634303977	Mvk	CCTGTGTGACAGAGCAAGGCGAT
chr12	42156792	42156815	-	0.562732467651367	0.755443918972417	Mvk	CAGGTAGCTCTGGCGGTGGCCTT
chr12	42156804	42156827	-	0.454318466186523	0.65353014150925	Mvk	CCCTTCATTTTGCAGGTAGCTCT
chr12	42160442	42160465	-	0.608581390380859	0.526731945664533	Mmab	TCTCCTGTCTTGGTGTAAATCTT
chr12	42165046	42165069	-	0.54302318572998	0.604671148301282	Mmab	TAGGCTAAACTGACTTTACCTTC
chr12	42197185	42197208	-	0.411783981323242	0.63728926276874	Ube3b	CCATTTCAGAGAGTTCTTCTGTT
chr12	42201328	42201351	-	0.531273880004883	0.742196096522561	Ube3b	CTGCACAGAGAACGCCAAGGGTG
chr12	42201850	42201873	-	0.59191089630127	0.620152156886888	Ube3b	TGTTCAAGATGATCTGGGATGGA
chr12	42209391	42209414	-	0.653108444213867	0.597053793066865	Ube3b	TGAGCTTGCTCACCCAGATGCTG
chr12	42209457	42209480	-	0.504874267578125	0.702476844530505	Ube3b	CAGGCAATCTCCTGCACTTGGGC
chr12	42217883	42217906	-	0.505348892211914	0.665325998194328	Ube3b	TGCAAATATAATGGGCCACCTCA
chr12	42219938	42219961	-	0.590841407775879	0.741570446266917	Ube3b	CAGCCAGAAATCTTACAGGACTC
chr12	42222890	42222913	-	0.0163600182533264	0.554492148272848	Ube3b	TATTTTTAAGATTGCCAGGAAGC
chr12	42263017	42263040	-	0.637394065856934	0.65486292758025	Myo1h	ACGACTTCCTCATTAGCCACCAG
chr12	42270564	42270587	-	0.556065292358398	0.59146454491984	Myo1h	TGTCTTGTAGCCGGAAGCTGGCT
chr12	42277352	42277375	-	0.669776382446289	0.693961536262605	Myo1h	GTAGAAGAGAGACACAGAGGGAT
chr12	42277406	42277429	-	0.613838844299316	0.615341083174778	Myo1h	TGCTTTCAGTGGGAGCCTGTCCA
chr12	42279560	42279583	-	0.724842758178711	0.698129941556731	Myo1h	AACAGTTCTGTATCAATTACTGC
chr12	42284424	42284447	-	0.643010482788086	0.725869472593352	Myo1h	GGATCATCGCTAGTGTCCTACAC
chr12	42289778	42289801	-	0.483761253356934	0.629585520560586	Myo1h	AAGGGTGTTCCTGTGGGCGGCCA
chr12	42294047	42294070	-	0.698730239868164	0.729161421699017	Myo1h	GAAAATACATGGACATACAGTTC
chr12	42294105	42294128	-	0.605532760620117	0.753492386122307	Myo1h	CATTCAAAGGCTTTCGGAAATGC
chr12	42340921	42340944	-	0.783139495849609	0.677025558831581	Foxn4	GACTGGATGTCACTTTCTATCAT
chr12	42351097	42351120	-	0.615993041992188	0.624675691984309	Foxn4	AACCTACCTGGGTGTGGATGTGG
chr12	42353000	42353023	-	0.722216110229492	0.747715570760677	Foxn4	GGTAGCCGGAGAGTACAGCTGTG
chr12	42353337	42353360	-	0.826343536376953	0.781325171122203	Foxn4	GGGTGTGCCTCTTGAGGTGAATG
chr12	42389071	42389094	-	0.692314758300781	0.722531058853376	Acacb	GCAGGAAGCCTCCTTCGAGTACC
chr12	42391732	42391755	-	0.610132522583008	0.638843022733802	Acacb	ACCTGACGGCCGTGCCCTGTGCC
chr12	42391807	42391830	-	0.59847110748291	0.829202434867987	Acacb	CAGAAGACCGGATTTACCGCCAC
chr12	42392692	42392715	-	0.543775749206543	0.720100445478309	Acacb	AGGGACTTAATCCCGTAAAGAAG
chr12	42393130	42393153	-	0.67366569519043	0.823709080741962	Acacb	CAGAGAGAATTTCCCAAGTTCTT
chr12	42393430	42393453	-	0.505706520080566	0.628818077140108	Acacb	TGCTTTTAAATGCAGAAACACAT
chr12	42395080	42395103	-	0.694260101318359	0.757581797928775	Acacb	CCAACGTGCCTACAGACACTCCT
chr12	42403615	42403638	-	0.708091201782227	0.738753607807368	Acacb	CAGGTCCTGATTGCCTCTCACCT
chr12	42406081	42406104	-	0.407258834838867	0.5912501358411	Acacb	GTTCATCAGATACCGCAGTGGGA
chr12	42407365	42407388	-	0.743992767333984	0.657081703233148	Acacb	TGTTCTCATCCAGATAGCCACCA
chr12	42408447	42408470	-	0.600886917114258	0.782321691480666	Acacb	CAGTGCTGGGCCTCAGGCATGCT
chr12	42414149	42414172	-	0.673011932373047	0.720110731016747	Acacb	AAAAGGAAAACGACCCCACCGTC
chr12	42415450	42415473	-	0.754978561401367	0.650760038072106	Acacb	TCCTCATCATGAATGGTTGCCAC
chr12	42418800	42418823	-	0.413691291809082	0.665749932666554	Acacb	AAAGAACTGTCTATCCGGGGTGA
chr12	42420738	42420761	-	0.445597724914551	0.67807596361212	Acacb	GGCACTGCTTCTCCTGGGGCGAG
chr12	42420753	42420776	-	0.536807518005371	0.739788266111643	Acacb	CCGATTCCCAGTTTGGGCACTGC
chr12	42422609	42422632	-	0.654369277954102	0.670269058633436	Acacb	AGCCCTCCCATTGCCCGAGGCCA
chr12	42422620	42422643	-	0.525719871520996	0.640551722306289	Acacb	AGACCCCTTTGAGCCCTCCCATT
chr12	42426618	42426641	-	0.749038238525391	0.737833602760264	Acacb	GACGAGACTGCTCCATCCAGAGG
chr12	42430441	42430464	-	0.582782592773437	0.5103561131639	Acacb	TCCCCTTCAGGTCTCACAGTGGA
chr12	42434378	42434401	-	0.251200675964355	0.717537806707151	Acacb	CAGGCCGTGTGGGCTGGCTGGGG
chr12	42437335	42437358	-	0.764205856323242	0.651844058830611	Acacb	TGGTTATGGTGACACCCGAGGAT
chr12	42441023	42441046	-	0.568237113952637	0.719574298397439	Acacb	GAGGCAACAGGGTCATCGAGACG
chr12	42441035	42441058	-	0.420570755004883	0.466789915089324	Acacb	TCACCCGCTTTGGAGGCAACAGG
chr12	42487902	42487925	-	0.0588559436798096	0.646965495675032	Ung	GAAAACATTTTTAAAGAACTGTC
chr12	42491987	42492010	-	0.716721572875977	0.638935349877119	Ung	TTGCTGAAGAAAGGAAACACCAC
chr12	42493380	42493403	-	0.418230171203613	0.687589087623812	Ung	AAGTTGGCGCGTAGCCTGCGCGC
chr12	42499204	42499227	-	0.641057662963867	0.740177524416776	Alkbh2	GTGTCAGGGTAAGACCAGAAAAC
chr12	42506694	42506717	-	0.553443260192871	0.647136137799184	Usp30	ATAGCCTTTCCCTCAGTATTCCA
chr12	42506703	42506726	-	0.39440242767334	0.608008918917481	Usp30	ACACCTTTGATAGCCTTTCCCTC
chr12	42510199	42510222	-	0.676103286743164	0.765306953948644	Usp30	CATTCTAGGGTCCCCTCACCCCA
chr12	42512701	42512724	-	0.660658874511719	0.629684102575133	Usp30	ACAGGATGCTCACGAACTGTTCC
chr12	42512708	42512731	-	0.71029914855957	0.625151107616504	Usp30	TCCTTTGACAGGATGCTCACGAA
chr12	42521726	42521749	-	0.552020149230957	0.66849229279644	Usp30	TCAAGTGGCTGGAGGAGTTTACC
chr12	42521745	42521768	-	0.671437530517578	0.597699715480461	Usp30	TCTGCCTGCCCCGCGTTTGTCAA
chr12	42574354	42574377	-	0.544136734008789	0.71737310938104	Svop	CCTCGGTCTTCCTGTTTCAAGAC
chr12	42581334	42581357	-	0.512539367675781	0.610362555744299	Svop	GCTTCCACCGCCTTCTTCCGGCT
chr12	42600197	42600220	-	0.72165283203125	0.72557925142847	Dao	ATGTATGTCCTCATTCCAGGTTA
chr12	42650423	42650446	-	0.436739311218262	0.587318720756346	Ssh1	ATTCTGTCTTCACAGCGCAGGAG
chr12	42662737	42662760	-	0.572567977905273	0.662382865956544	Ssh1	GCTTTAATGAGACGCTCAGTTCT
chr12	42664330	42664353	-	0.396680641174316	0.614299521752801	Ssh1	CTTCTCCAGCTCATTTCGGATCT
chr12	42668428	42668451	-	0.674856796264648	0.645183533380457	Ssh1	TTTATGAACTGATAGGCCTCATT
chr12	42673384	42673407	-	0.7322998046875	0.656912483908589	Ssh1	GGGCTCCCAAACTCCAGTTTCCT
chr12	42676632	42676655	-	0.77700439453125	0.83743996389129	Ssh1	CTGAGGATCCCAAACACCGCATC
chr12	42775007	42775030	-	0.721553115844727	0.676854588406549	Coro1c	AGTGACCTTCTAAAATCACCACA
chr12	42776715	42776738	-	0.49601749420166	0.665115010859107	Coro1c	GACGCTGTGCAGATGAGACTGCC
chr12	42808461	42808484	-	0.489624519348145	0.621541829955527	Selplg	TGGGTGCTGGCTGTGAGGTCTCT
chr12	42834195	42834218	-	0.630522727966309	0.554445894773962	Tmem119	TTCCCTCCCCACTGCCTGGCAGG
chr12	42855808	42855831	-	0.555559043884277	0.664205899390575	Iscu	GCTGCGGCTCCGCCATTGCCTCC
chr12	42867173	42867196	-	0.639920158386231	0.652916519323351	Sart3	TTGAGCTCGCCTTCCAGCCGCAA
chr12	42869687	42869710	-	0.675198135375977	0.676135412640806	Sart3	TCATGTGTAGGCCAACAGATGAC
chr12	42871371	42871394	-	0.576944313049316	0.596547694879543	Sart3	TTCCCGGTCAGAAGGGGAAAGGA
chr12	42875523	42875546	-	0.568274688720703	0.68850671546507	Sart3	ATGGTCCAGTCCGTGTCGCTCCA
chr12	42881620	42881643	-	0.44016529083252	0.67406445127958	Sart3	CTCGTTCACACGAGCCAAGCGCG
chr12	43342055	43342078	-	0.809995040893555	0.653785989875691	Sgsm1	TCCAGGACCCTCTCGAACAGGGC
chr12	43350104	43350127	-	0.652261047363281	0.568528590298304	Sgsm1	TCTGAAGACGTGGACTCAGAGGA
chr12	43353788	43353811	-	0.694110565185547	0.603682393997552	Sgsm1	TGAACAGGAAGAGCAGGAGGACT
chr12	43361816	43361839	-	0.565950050354004	0.666055011483657	Sgsm1	TGCGTAGCAGGCGTGGATCTGCT
chr12	43364862	43364885	-	0.492643356323242	0.736404205191249	Sgsm1	CTGGGTTCCCATTGGGGATCTTG
chr12	43395818	43395841	-	0.447256546020508	0.593594020697284	Tmem211	GTCCAACACCCGTGGTGCAGGCA
chr12	43395891	43395914	-	0.656490707397461	0.719289739867721	Tmem211	CTGTCCCTCAGCGCTCTTCTCCT
chr12	43397240	43397263	-	0.661658401489258	0.662500453159982	Tmem211	GTCCCTGAAGGACATGCCCACCT
chr12	43442790	43442813	-	0.613083610534668	0.691850823169031	RGD1306556	TTAGGTACAGACGGGCCATTCTG
chr12	43442844	43442867	-	0.230037059783936	0.601585942941164	RGD1306556	GTTGTTTCAAAGAGGCCCATAGT
chr12	43442865	43442888	-	0.591877021789551	0.767396239556617	RGD1306556	CCCAGGCCGGGTCCAGCTTTGGT
chr12	43443065	43443088	-	0.216075210571289	0.583355216657174	RGD1306556	GCAATGGTTGGGCTCGGCCTGCC
chr12	43443201	43443224	-	0.714170227050781	0.732603568443007	RGD1306556	CCCGTGACTGCCACTCCCCCCGA
chr12	43443440	43443463	-	0.399112548828125	0.627383449794264	RGD1306556	ACAGCTCCTGGAATTCCGCATCA
chr12	43443481	43443504	-	0.478025360107422	0.637853791920462	RGD1306556	CTTAAGGACCATCTTCTCCTTCC
chr12	43443867	43443890	-	0.534692764282227	0.687641841626247	RGD1306556	ATTCGAGCCTGAACGTTCACACC
chr12	43443957	43443980	-	0.372263298034668	0.728239612434722	RGD1306556	GTCAAATCCGCAGGCAACGGCCG
chr12	43449964	43449987	-	0.773365478515625	0.647677646265732	RGD1306556	TGGCAGAGGGTCTATCCAAACCA
chr12	43450016	43450039	-	0.73552848815918	0.719052251659471	RGD1306556	AGCTCTGTCTGCCTAGACTTCTG
chr12	43450656	43450679	-	0.787137908935547	0.71660811418516	RGD1306556	GACGGCACCCCCACTACCCTGCA
chr12	43450705	43450728	-	0.641317977905273	0.640232243100496	RGD1306556	ATCTGCTGCCTTCCTTGCCCCTA
chr12	43450760	43450783	-	0.602858009338379	0.698241531222203	RGD1306556	GACGATTGGCAAGAGCCCCCAAA
chr12	43450783	43450806	-	0.592153015136719	0.581343264336397	RGD1306556	TCACCCCCACTCCTGCCCATTTG
chr12	43450811	43450834	-	0.574089698791504	0.758485725701183	RGD1306556	CTGACCACAGCGCTGCTGTGCCA
chr12	43450830	43450853	-	0.789001541137695	0.720959318570164	RGD1306556	GGCAGTACCAAGATCTTTGCTGA
chr12	43451187	43451210	-	0.57107479095459	0.576331020624605	RGD1306556	TGCCTGCTGGTGGGGTCTCTTTA
chr12	43451497	43451520	-	0.639926834106445	0.682017308272856	RGD1306556	AAAGGTTCCTTACTTCTTCATAC
chr12	43575898	43575921	-	0.49801815032959	0.623797487366428	Crybb2	ATGGGTCTCAGAGAACTGAGGGA
chr12	43679460	43679483	-	0.622316589355469	0.734885048997319	Grk3	AAGTAATCTTATCTTACCTGAAA
chr12	43679465	43679488	-	0.359458160400391	0.632003679529818	Grk3	TTTTGAAGTAATCTTATCTTACC
chr12	43684241	43684264	-	0.585014381408691	0.684413728628834	Grk3	GAAGATGTCGCCTCGAAGGCTTT
chr12	43699588	43699611	-	0.656056137084961	0.592429570441294	Grk3	TCTGGTGTGTGGAAGGCATAGGT
chr12	43718006	43718029	-	0.0204045963287354	0.565064422221784	Grk3	GTTTTATGCTGCCTGAAAGGGCT
chr12	43722103	43722126	-	0.801906280517578	0.771279942017445	Grk3	GAGGGATACCTTCCGTAAGTACA
chr12	43764239	43764262	-	0.534032440185547	0.647712715813216	Myo18b	GCGGGGGTTCCTGTGGGACCTGA
chr12	43764380	43764403	-	0.483073692321777	0.646026523491555	Myo18b	GCTGGAGCTGGGGTCTTGTCCGT
chr12	43764397	43764420	-	0.475981712341309	0.481055867617006	Myo18b	TCCCTCCAGAGTCTTTGGCTGGA
chr12	43764486	43764509	-	0.941587677001953	0.688590694396919	Myo18b	ACCTGTATCTCCAACACCCCTAG
chr12	43764548	43764571	-	0.637888259887695	0.697310187634174	Myo18b	GTCTGGGGGTCCCGGCTCCCTTT
chr12	43764555	43764578	-	0.413244781494141	0.72010880802464	Myo18b	CCCTTTGGTCTGGGGGTCCCGGC
chr12	43764603	43764626	-	0.66572395324707	0.693514599875258	Myo18b	GGACCTGGTCCCATGCTCCTCTG
chr12	43764667	43764690	-	0.581635589599609	0.628164335894089	Myo18b	GGGGACCCCCTCCTTCTTTCTCT
chr12	43764849	43764872	-	0.556465644836426	0.586193585956801	Myo18b	CTTGTCCTCTGTCTTCTCATCCT
chr12	43764882	43764905	-	0.531122131347656	0.586193585956801	Myo18b	CTTGTCCTCCATCTTCTCTTCCT
chr12	43765105	43765128	-	0.502848129272461	0.689723996382905	Myo18b	CAGCCTCTGCTGAGGTCCCCTCT
chr12	43778578	43778601	-	0.600570373535156	0.730849521706061	Myo18b	CATGCCCCTGCCGCACCCAGGTG
chr12	43790820	43790843	-	0.57217716217041	0.677859760502852	Myo18b	CCGTAGGTGGTGCTTGAAGGTGG
chr12	43795825	43795848	-	0.527439727783203	0.709454411964184	Myo18b	AAAGCCTGGGGTGTCGACCACCA
chr12	43802349	43802372	-	0.549265022277832	0.624175721206713	Myo18b	AGGGGCCTCCAGGGCTGAGAGGT
chr12	43802365	43802388	-	0.264113311767578	0.635306442100129	Myo18b	ACTGCTGCAGGATTTGAGGGGCC
chr12	43805615	43805638	-	0.769265518188477	0.652549708545679	Myo18b	GGCACAAGGAGCCTTCCTCTTCA
chr12	43825172	43825195	-	0.662735214233398	0.688811814504699	Myo18b	GCTCGAAGCTGCTCCGTGCTGAG
chr12	43833829	43833852	-	0.554058151245117	0.614503352910271	Myo18b	AAGCGTTCATCAGCAAGCTCTGA
chr12	43834653	43834676	-	0.530003776550293	0.699990955839911	Myo18b	CCGTCTGGATCCTCTGCTGGGCC
chr12	44171735	44171758	-	0.470797653198242	0.642918197897199	Sez6l	GAGGCATTGATGCAGGTCAGCGT
chr12	44177795	44177818	-	0.817886581420898	0.671533180260659	Sez6l	TCCGTCCACTGTAGACAACCATC
chr12	44179222	44179245	-	0.737231063842773	0.741778697819946	Sez6l	GATATAGGGTTCGTAGCAGTGAC
chr12	44180803	44180826	-	0.774539108276367	0.750296368478661	Sez6l	GAGACAGCACCACCCCAGCCACA
chr12	44252209	44252232	-	0.678414611816406	0.597579211955873	Asphd2	TAGAGTGCCTCGAACTCGCAGAG
chr12	44271935	44271958	-	0.675604095458984	0.731104629459478	Hps4	CAGCTGCCTGGACCCTTCCCCTC
chr12	44272296	44272319	-	0.693911209106445	0.727672052142012	Hps4	CCAGACTGGAGGAAAGTTCATTT
chr12	44287536	44287559	-	0.698998184204102	0.799320929285735	Hps4	CCCTCAGGGTGGATGGGGACTAC
chr12	44303920	44303943	-	0.493606567382812	0.595284857452581	Tfip11	TTCGGAATGTTGTCGCCCAGTGG
chr12	44304873	44304896	-	0.698677215576172	0.679304896922466	Tfip11	AGACACTGCAGGACAAGTACTAC
chr12	44308319	44308342	-	0.607384262084961	0.707319235773887	Tfip11	GCAGCTGGGAGAGACACACGAAA
chr12	44308349	44308372	-	0.683199005126953	0.759435621416452	Tfip11	CTGGAGGAACCAAGTCGTTCATG
chr12	44308386	44308409	-	0.241795806884766	0.811483141867004	Tfip11	CAGGGTGGCAATTTTAAGCCCAG
chr12	44308806	44308829	-	0.523999099731445	0.633077873463745	Tfip11	TGTGTGTTGGTAGGGCCCGAGAC
chr12	44329136	44329159	-	0.760086975097656	0.716856233649574	Tpst2	ACCTCAGCAGCTACCGAGACTGC
chr12	44329526	44329549	-	0.385053024291992	0.624480731336782	Tpst2	TGGGCGGCGTGCCACGCAGTGGC
chr12	44371910	44371933	-	0.577470283508301	0.728898267849867	Crybb1	AAGGGGCCAACTTCAAGGGCAAC
chr12	44375829	44375852	-	0.9368212890625	0.702683520652233	Crybb1	TCCTGGAGAAGGGTGAGTACCCA
chr12	44375859	44375882	-	0.462444877624512	0.668727476813805	Crybb1	AGCAATCTGCCTTCCGTGGGGAG
chr12	44379523	44379546	-	0.556665077209473	0.707222337749058	Crybb1	AGCAGGAAAACTTCCAGGGCCGC
chr12	45217651	45217674	-	0.606001319885254	0.759313688152536	Mn1	GCCAGAGCTGCCTGGCTGCGCTC
chr12	45217861	45217884	-	0.482235946655273	0.568775734094115	Mn1	GCTCAGGCAGCCGGCAGGCCACG
chr12	45217999	45218022	-	0.425129432678223	0.648118199295029	Mn1	GGAGCAGCTTGGCTGGCCTAGGC
chr12	45218248	45218271	-	0.537544898986816	0.610202223574901	Mn1	AGCAGCAGGCGCCCCACCTGGCG
chr12	45218293	45218316	-	0.510026206970215	0.657212488485109	Mn1	AGCGCGAAGGCGGCAGCACAGGT
chr12	45218731	45218754	-	0.39808723449707	0.630770683249743	Mn1	ACTTTCCGGGCAGCACAGGCGTG
chr12	45218887	45218910	-	0.79221794128418	0.720395249280429	Mn1	AGTACCCTATCCATCGGCTAGAG
chr12	45219145	45219168	-	0.494019432067871	0.692778266453625	Mn1	GCGGGGCCCGGAAGATGCCTGTG
chr12	45219224	45219247	-	0.477206230163574	0.665370453990296	Mn1	TCCAAAATGCACGGTCAGCCACC
chr12	45219346	45219369	-	0.373268661499023	0.598234991878816	Mn1	ACATGTTTTCACCCTCTGACTCT
chr12	45219736	45219759	-	0.367039642333984	0.637879217808366	Mn1	GGGGCAACTTCGGTGGTCCGGAC
chr12	45219890	45219913	-	0.839984588623047	0.733468094347524	Mn1	AATATGGAGCCATACGGCTTCCA
chr12	45267218	45267241	-	0.673356781005859	0.762329927808682	Pitpnb	CAGGACTACAAAGCTGATGAGGA
chr12	45267223	45267246	-	0.518924293518066	0.614104258682694	Pitpnb	TTTTGCAGGACTACAAAGCTGAT
chr12	45291762	45291785	-	0.443484535217285	0.667224857786574	Pitpnb	GAATTTCAGTATCAGGTTGGACA
chr12	45355986	45356009	-	0.644875564575195	0.69214763215374	Ttc28	CTACCCATGTCTCTTGGAAACTA
chr12	45356702	45356725	-	0.456803283691406	0.760556442125903	Ttc28	CTCTCCTGAAGGGCAGCGCCTCC
chr12	45401500	45401523	-	0.749374008178711	0.763972336314689	Ttc28	CTGACCTGCTGGTGGAAAGACAG
chr12	45402443	45402466	-	0.913895034790039	0.767178807989038	Ttc28	ACCTGCAGACGTCATCCTACCAG
chr12	45402497	45402520	-	0.45442798614502	0.656988975130563	Ttc28	AAACGATTCGGCACGAAGCACAG
chr12	45404085	45404108	-	0.520683250427246	0.647292033474154	Ttc28	GGCCAGCGGGAACCTGGAGGAGG
chr12	45407340	45407363	-	0.684946823120117	0.678957889810674	Ttc28	AGAGGGCTGTGGTCTATCAGGAG
chr12	45409053	45409076	-	0.780043106079102	0.709013653216561	Ttc28	AGCAGCAGCTGGCCATGCTGCAG
chr12	45409452	45409475	-	0.538833236694336	0.546408180562048	Ttc28	TCTGCAAAAAGGATGTGAACGGC
chr12	45410205	45410228	-	0.595091400146484	0.521266530275008	Ttc28	TTCTCTTCCCCGTCGTTCCAGGG
chr12	45451970	45451993	-	0.647676315307617	0.766328784881021	Ttc28	ACAAGGCCATGTCCTACCACAAC
chr12	45452090	45452113	-	0.668903732299805	0.741648052850913	Ttc28	AGAATGCCGTGCAGTGCCACGAG
chr12	45543573	45543596	-	0.529934158325195	0.577902385000252	Ttc28	TGGTCGTGTCTGTGGTTGGGCAG
chr12	45552238	45552261	-	0.524629440307617	0.527974755509824	Ttc28	TTCTCTTCCCTGTGTTCCCAGGC
chr12	45796887	45796910	-	0.740116424560547	0.645001725587819	Chek2	TACAGTACCTTCATGAAAATGGG
chr12	45798980	45799003	-	0.635960540771484	0.681324809466822	Chek2	ACCGTGTGGTGGGGAACAAACGC
chr12	45800771	45800794	-	0.557710304260254	0.737592675877141	Chek2	ATGTGGAAGATTATTACATTGTT
chr12	45805795	45805818	-	0.686095962524414	0.733106092769274	Chek2	AGAGGAAAACGTGTAAGAAAGTG
chr12	45812097	45812120	-	0.687472839355469	0.71360698471718	Chek2	ATCTGACTGTAGATGACCAGTCA
chr12	45812106	45812129	-	0.0119863414764404	0.567716146339307	Chek2	TATTTTTTGATCTGACTGTAGAT
chr12	45812943	45812966	-	0.757207565307617	0.727155721789987	Chek2	AGTAACAACTCTGAAATCGCACT
chr12	45812984	45813007	-	0.587547073364258	0.633779544496372	Chek2	TAAATACAGAGCTTATCGGGAAA
chr12	45813272	45813295	-	0.850588912963867	0.813447387789581	Chek2	CGTATTAACAGACTGTGTTAATG
chr12	45824559	45824582	-	0.404706382751465	0.524812152557535	Hscb	TTGAAGTTTCCGGATGTCAACCC
chr12	45824607	45824630	-	0.631861114501953	0.709134320109997	Hscb	GCTGAAGAAATCTGGGTGGACAA
chr12	45826091	45826114	-	0.142016658782959	0.607789248098901	Hscb	GCGTCTGCGAGTTTTTCATTGAT
chr12	45852288	45852311	-	0.348539848327637	0.48479635999759	Ulk1	ATTTCCTTTCCTAGCAGTGTCTG
chr12	45869281	45869304	-	0.543964347839355	0.746651596278092	Ulk1	CTACTGCCACCAGAGTCCCGGGA
chr12	45872892	45872915	-	0.507572631835937	0.69929616215843	Ulk1	GGGAAGTCAAACGAGGGTCCAGC
chr12	45881239	45881262	-	0.415922431945801	0.614619217729177	Pus1	GCAGCTTGCGTGGAGGCTCTTCA
chr12	45881246	45881269	-	0.606610527038574	0.757794115193965	Pus1	CGCTTTGGCAGCTTGCGTGGAGG
chr12	45887945	45887968	-	0.522678909301758	0.585861812696025	Pus1	TAGCAGCCCAGAAGCCGGTTGAC
chr12	45906447	45906470	-	0.483889579772949	0.653633608780426	Ep400	GCGGAAGCTGGGTTGCTATAGCA
chr12	45921168	45921191	-	0.715591506958008	0.662897519295085	Ep400	GAGCTGAGTTGGAGCCTCCACCA
chr12	45924902	45924925	-	0.557058410644531	0.655153983538549	Ep400	TTGGTGGCAGAAGAGGGTCTGTT
chr12	45925026	45925049	-	0.659620666503906	0.659332238935903	Ep400	TTCTGCCAGCTTGTCCTGAGAAC
chr12	45925053	45925076	-	0.812808380126953	0.773392427026795	Ep400	CCTATGCACACTTACCAGTGTTA
chr12	45925784	45925807	-	0.61057445526123	0.704469955225126	Ep400	GCAGTCGCCTTAGGGACCACAAG
chr12	45925808	45925831	-	0.645842666625977	0.683608713476332	Ep400	GGCGTGGGGCCTCTTGAAGCTTT
chr12	45929019	45929042	-	0.503685417175293	0.675287969476214	Ep400	ACCAGAAATATTCTATTTCTCGC
chr12	45935140	45935163	-	0.478269195556641	0.672854335009898	Ep400	GCCAGATTAGAAAGTTCTGTGTG
chr12	45940463	45940486	-	0.637078170776367	0.704593438550483	Ep400	GCAGAAAGGCACCTTCATACAAC
chr12	45942041	45942064	-	0.743545227050781	0.676164237440167	Ep400	GCCAACCAGTCAAGGCCTATCTT
chr12	45950778	45950801	-	0.738169555664063	0.66246113020555	Ep400	AGGCCAGGACACCAGCGTTTCAA
chr12	45950814	45950837	-	0.614164085388184	0.685639500970286	Ep400	AGTTCTCTGTGGGTGCCAACATA
chr12	45950819	45950842	-	0.0905731201171875	0.626373599373269	Ep400	CTTTGAGTTCTCTGTGGGTGCCA
chr12	45953185	45953208	-	0.614349517822266	0.612972384355326	Ep400	TGATAGTAATCCTGGTTTTCCTC
chr12	45960481	45960504	-	0.461983757019043	0.734052434855216	Ep400	CCATCCGAGGTGGATGTGTGCTG
chr12	45960565	45960588	-	0.628290901184082	0.577371904094078	Ep400	TATCTGGATTGGCAGAGAAAGTA
chr12	45963376	45963399	-	0.66477180480957	0.588331433009254	Ep400	TTCCCTTGGAACTGCAGTGTCAC
chr12	45966916	45966939	-	0.633098373413086	0.728049672465175	Ep400	GAAGCCAGGCCAGGTTCCCCAAC
chr12	45967527	45967550	-	0.776007614135742	0.762531102206479	Ep400	AGAGTGACGTGTCATAGTCTGCT
chr12	45969571	45969594	-	0.678476333618164	0.611785328778885	Ep400	TAGCAGGATTGCTAAAGCTTCTA
chr12	45971353	45971376	-	0.499762420654297	0.68342438153967	Ep400	GCATCCATAACTGGATTTAGGTC
chr12	46013856	46013879	-	0.576942291259766	0.615192141974958	Ddx51	TAGAGCAGATGGTTTCTGTTGCC
chr12	46014364	46014387	-	0.535932388305664	0.546798434356073	Ddx51	TCTCTGCAGGCCCTGTTGCATCG
chr12	46015449	46015472	-	0.629193534851074	0.774506397042942	Ddx51	CAAGGAAGAAGGTTCCGAAGGTG
chr12	46015578	46015601	-	0.631653060913086	0.630799981314291	Ddx51	TGCTCTATTGCTCAGGGAGAGGT
chr12	46068932	46068955	-	0.747060928344727	0.613524176340935	Galnt9	TGGTGGACCGGGAGTACTTCGGG
chr12	46075903	46075926	-	0.840182266235352	0.744440216526383	Galnt9	AGGTGCAGCAGTACGCCAGCGCT
chr12	46082002	46082025	-	0.606302375793457	0.652753628754776	Galnt9	ATGCCCACGTGGAGTTCAACACT
chr12	46083676	46083699	-	0.505997543334961	0.602618042380944	Galnt9	TCAACGAGGCACTTTCAGTCATC
chr12	46094013	46094036	-	0.675381546020508	0.729382770189744	Galnt9	GGTACAATGCACAGCTCAGTGAC
chr12	46128029	46128052	-	0.62536449432373	0.667647269431383	Galnt9	GAGGAGGTTGTCTACAACCAGCT
chr12	46246692	46246715	-	0.565083656311035	0.693979610083674	Fbrsl1	AGGGCTGCAACGGGACTTTCCTA
chr12	46248211	46248234	-	0.469879875183105	0.664839962058408	Fbrsl1	TTCAGGGCTTTCAACTAATTGTT
chr12	46298732	46298755	-	0.522747039794922	0.656988563214404	Fbrsl1	TCAGGTGCCGGGGCAAAGAGCTT
chr12	46301065	46301088	-	0.520318069458008	0.753338413376964	Fbrsl1	CCAGGCCCAGAGGGGTGCCACTG
chr12	46327839	46327862	-	0.641589431762695	0.795118787956558	Lrcol1	CAATGTGTGCCCTGGAGGAAGGT
chr12	46340056	46340079	-	0.500011596679688	0.676160745017684	P2rx2	GTGATGATGGAGCTCTCCGGTCC
chr12	46340086	46340109	-	0.642903060913086	0.574833555336009	P2rx2	TCTTCCGACATGGTGATCCCCTT
chr12	46340800	46340823	-	0.394623908996582	0.606190554214881	P2rx2	GGGCCATTTTACCCAGAAAATGG
chr12	46340854	46340877	-	0.462095413208008	0.651689646146272	P2rx2	AGAACTTGAACTTGGGGTAGTGG
chr12	46340879	46340902	-	0.796083297729492	0.7035322583758	P2rx2	ATCTCTGTCCCTCAGACTCACTT
chr12	46341106	46341129	-	0.780102386474609	0.550581628745112	P2rx2	TCCCTCACCTTGTGTGCCAGTTC
chr12	46341488	46341511	-	0.808799667358398	0.693217296092006	P2rx2	GGGTTGCACTCTGATTCAGACAA
chr12	46357406	46357429	-	0.463734436035156	0.640714780860054	Pole	GGGTCTTTATCCCCTCACAGCGA
chr12	46357476	46357499	-	0.322508392333984	0.711092591419096	Pole	CTTTCTTCTACAGGGAGTATCCG
chr12	46357593	46357616	-	0.802625122070312	0.783173689638838	Pole	CCCTCGAGCACCTTGAAATGCGT
chr12	46363383	46363406	-	0.743376922607422	0.755962635315518	Pole	GACTCACAAAGCCATATCACTCT
chr12	46365694	46365717	-	0.737957305908203	0.662262774324715	Pole	TGCTTGAAGGAAAGAGACAGGTA
chr12	46373394	46373417	-	0.589068260192871	0.658059082374854	Pole	AGGCCTTCCTCAAGGGCAGCACA
chr12	46373451	46373474	-	0.694831848144531	0.748491707518738	Pole	AGGTGAAACGCCGAGGGGAGTTG
chr12	46373967	46373990	-	0.663138427734375	0.740718426197105	Pole	AAGTTGATGGACCATACCTTGCT
chr12	46376338	46376361	-	0.785832595825195	0.661432020073726	Pole	TCATCAAGACAACCAATGTGAAA
chr12	46376409	46376432	-	0.611489181518555	0.718624529707654	Pole	AAGGAGGCCTTTAGAACTGGACA
chr12	46380470	46380493	-	0.488571395874023	0.530956075386306	Pole	TTCCCAGAGGGGCCAGCAAGGGC
chr12	46380953	46380976	-	0.078343939781189	0.525691597952668	Pole	TTTTTCCCTTCTCTATAGGTGTG
chr12	46381360	46381383	-	0.334323272705078	0.588219801480473	Pole	ATTTCCTGCTGCAGCGAGTTGAG
chr12	46384198	46384221	-	0.744490661621094	0.68930302284376	Pole	TGGAGGCCAGGGCAGCAATTCAT
chr12	46384213	46384236	-	0.388253364562988	0.630776390918852	Pole	TTGTTAGGCCGTTTGTGGAGGCC
chr12	46384472	46384495	-	0.909159393310547	0.734993019243017	Pole	AGCATATCCAGGAGACCAAACCT
chr12	46384507	46384530	-	0.667588729858398	0.704903939805154	Pole	TTGAGCCCAGGTCCATCTGATCC
chr12	46384785	46384808	-	0.858943862915039	0.743781721813419	Pole	AGTTCACCCCCAAGCCAGAATAT
chr12	46385617	46385640	-	0.870193557739258	0.723865777440085	Pole	ACATTGAGACAACCAAACTACCT
chr12	46385624	46385647	-	0.59466968536377	0.672221255226442	Pole	GCATTTGACATTGAGACAACCAA
chr12	46385648	46385671	-	0.299741916656494	0.56611849916197	Pole	TCGTTTTAGGATCCTGTGGTTTT
chr12	46386710	46386733	-	0.44786491394043	0.714792079977564	Pole	CCAGTATTCTGCAAGGAGGCAGT
chr12	46394341	46394364	-	0.78047004699707	0.735956519706812	Pxmp2	GTGACCACCGGATAGAACTTTAG
chr12	46412124	46412147	-	0.645157699584961	0.744740425116212	Pgam5	CCTTATAGTGGTCCAGCCTGGAA
chr12	46425645	46425668	-	0.544690628051758	0.57205565494797	Ankle2	TTGATCTGTCTTCCCAGGAAGGC
chr12	46426265	46426288	-	0.668742065429688	0.721353060717783	Ankle2	GAAAACTCCACCTCGAAAAAAAG
chr12	46427355	46427378	-	0.701708831787109	0.663876913071438	Ankle2	TGGGGCCTCTGAGTCCATCCAAA
chr12	46431827	46431850	-	0.815098037719727	0.698542798164233	Ankle2	TGAAAGAAGCAAAAACAAATCTG
chr12	46431844	46431867	-	0.236171321868896	0.627079186531369	Ankle2	TTTAAATAGGTAATTTGTGAAAG
chr12	46431853	46431876	-	0.0855014133453369	0.615876941963093	Ankle2	TCTGTTTTGTTTAAATAGGTAAT
chr12	46433820	46433843	-	0.642748870849609	0.672320971126098	Ankle2	ATTGTGAAAAACCCAAGGAATAA
chr12	46433861	46433884	-	0.722625274658203	0.716623670227725	Ankle2	GGAATGTGGATGTAGTCAACGTG
chr12	46433873	46433896	-	0.334276008605957	0.666605178054308	Ankle2	CTTGTAAATTTGGGAATGTGGAT
chr12	46433891	46433914	-	0.165623016357422	0.560015689698065	Ankle2	ACACACCATTGCATTTTGCTTGT
chr12	46443656	46443679	-	0.782245941162109	0.790008640886125	Ankle2	CTAGAGGGATATGTGATTACTTA
chr12	46443772	46443795	-	0.638605155944824	0.65325845987579	Ankle2	AAACCCAGAAAGGATCCATGTTT
chr12	46445335	46445358	-	0.512442321777344	0.682141958313303	Ankle2	GTTATAGTGTGGGCTTGAACCCT
chr12	46445386	46445409	-	0.785756530761719	0.63693108160211	Ankle2	TGGACAGGAAACAAACTCAGCAG
chr12	46445506	46445529	-	0.568754501342773	0.693656596948589	Ankle2	AGAAGAAATTAGCGCAGGCCTTA
chr12	46445650	46445673	-	0.106056413650513	0.596155732756898	Ankle2	CTTTCTTGATCTTAGGTGAAGTG
chr12	46471864	46471887	-	0.725039749145508	0.736050759284618	Golga3	ACAAAGAGCAGATGATAGCCCTT
chr12	46471871	46471894	-	0.593541870117188	0.69256067566496	Golga3	AAGTTTGACAAAGAGCAGATGAT
chr12	46471898	46471921	-	0.0115501666069031	0.585692578808298	Golga3	TTGTTGTTGTTCTTTTTAAAGTC
chr12	46475835	46475858	-	0.645347061157227	0.754907411493028	Golga3	GAAGAAGATACTGAGGAGACATC
chr12	46476566	46476589	-	0.843954467773438	0.720693540415282	Golga3	AAGGTGAACGGGAACAGTTACAG
chr12	46476629	46476652	-	0.563017997741699	0.623637230375444	Golga3	TACAGATTCGGGAGGCGAAGACA
chr12	46479474	46479497	-	0.553715515136719	0.60316112218457	Golga3	GAGCACCTGAAACTTGAGAATGT
chr12	46479507	46479530	-	0.551930656433105	0.674506436567341	Golga3	AAGGTCGGACAGATGACTCAAGC
chr12	46480153	46480176	-	0.664318313598633	0.619547106486597	Golga3	GCCCAGGAGGCCAGAGTCAGGCT
chr12	46480192	46480215	-	0.557461700439453	0.728753709182563	Golga3	CAGCAGGCCCGGCAGTGGTACCA
chr12	46483510	46483533	-	0.574606552124023	0.694201248773694	Golga3	GAGCGGGCTATGACTGACCTGCA
chr12	46483531	46483554	-	0.384385147094727	0.612403745608388	Golga3	AAGCAGTCTTGCTGGGATTTGGA
chr12	46483673	46483696	-	0.335895576477051	0.577567721996789	Golga3	GGGATATTTTCAGGCACTTCAAG
chr12	46486018	46486041	-	0.670334930419922	0.724047425260384	Golga3	CTGAACCACAGGAAGAATTGTTG
chr12	46486057	46486080	-	0.642728118896484	0.623543931175899	Golga3	TACTTCTGACCCCTAGTGTGTCC
chr12	46488026	46488049	-	0.453388710021973	0.529911643772903	Golga3	TTTCTCAGTCCAGTCAGCCGGCA
chr12	46488030	46488053	-	0.258019256591797	0.500237040758709	Golga3	TTTGTTTCTCAGTCCAGTCAGCC
chr12	46492951	46492974	-	0.734230422973633	0.70946741271113	Golga3	CAGTCTCTCAGACTCAGTCTTCC
chr12	46522113	46522136	-	0.553362312316894	0.812137635616015	Chfr	CAAAAACCACATCCTGAACAACC
chr12	46522188	46522211	-	0.483906211853027	0.60333837579494	Chfr	TGCGGCTTGCTACTCTGGTTGGA
chr12	46522211	46522234	-	0.573068695068359	0.717414027960273	Chfr	CAGCCTTGTATGCACACATTTTG
chr12	46523037	46523060	-	0.682947540283203	0.580566533919959	Chfr	TCTTATAGATGGGGAGCTTGACT
chr12	46526655	46526678	-	0.604472923278809	0.639351913400849	Chfr	TTGAAAACCGAAGACACTGAGGA
chr12	46528424	46528447	-	0.814032211303711	0.603044560702026	Chfr	TGCCTGCAGAAGCCAATAAAGAA
chr12	46528430	46528453	-	0.175722503662109	0.512098916545216	Chfr	TTTTTGTGCCTGCAGAAGCCAAT
chr12	46529394	46529417	-	0.720473785400391	0.735835644898835	Chfr	GTGTACAGGAAGAACGAGCCAGA
chr12	46529487	46529510	-	0.0111836063861847	0.516923359768217	Chfr	TTTTTTTTCAGCACCAATGGAAC
chr12	46529493	46529516	-	0.0110462033748627	0.444225615168129	Chfr	TTTTTGTTTTTTTTCAGCACCAA
chr12	46537700	46537723	-	0.43376880645752	0.654028151665763	Chfr	GAAACGCGAGTGGACCATCGGAA
chr12	46547620	46547643	-	0.582434349060059	0.725201639008727	Zfp605	GAATTCACAACTTATTACTCATC
chr12	46547948	46547971	-	0.770324020385742	0.756620438072211	Zfp605	CACAAAAGTCCCTGCTTGCTCTT
chr12	46548167	46548190	-	0.77093864440918	0.756887401462476	Zfp605	ACAGATCCTACAGTAAAAGAAAA
chr12	46548339	46548362	-	0.502939796447754	0.67654154786142	Zfp605	GAGAAACTGTTTCAGCCAAGCAT
chr12	46550178	46550201	-	0.612268295288086	0.680759654555582	Zfp605	AATAGGGTCTTCCAGGCTCGTCT
chr12	46575255	46575278	-	0.612754440307617	0.709512389760118	Gtpbp6	ACGTCAGGATGCAGGACGCACAC
chr12	46580592	46580615	-	0.651682510375977	0.623716880496114	LOC100909600	TGCACATGATGTACACGAAGGCG
chr12	46592905	46592928	-	0.491233711242676	0.608591819244923	LOC103690234	CCACACTGATCACATTCATAGGG
chr12	46593055	46593078	-	0.644807052612305	0.611979277373732	LOC103690234	TAGGGTTTCTCTCCAGTGTGAAT
chr12	46593139	46593162	-	0.408790817260742	0.548360825763491	LOC103690234	TAAGTTTTCTCTCCAGTATGTGT
chr12	46611706	46611729	-	0.730472717285156	0.706320120521538	LOC102547956	ACCTGGGCTTCCTGTCCAGGACC
chr12	46611785	46611808	-	0.513966827392578	0.633591063855905	LOC102547956	ATTGGCCAGTGAGTCTTGAATGA
chr12_NW_023637711v1_random	950165	950188	+	0.653488159179688	0.867881262421919	LOC120099620	CATTCCATATATTGTCCCATATT
chr12_NW_023637711v1_random	949914	949937	+	0.6338037109375	0.728453698111358	LOC120099620	AGAATGGCTCCTGGGTGCCTTGT
chr12_NW_023637711v1_random	950017	950040	+	0.818426818847656	0.73548001528325	LOC120099620	AGCGTATGCTCCCCAGTTATAGT
chr12_NW_023637711v1_random	950043	950066	+	0.325391082763672	0.554217713240651	LOC120099620	TTTGATTATTGGCATACTGCCCT
chr12_NW_023637711v1_random	950047	950070	+	0.363624877929688	0.682536805789741	LOC120099620	ATTATTGGCATACTGCCCTTGTC
chr12_NW_023637711v1_random	950129	950152	+	0.915043716430664	0.774060378007857	LOC120099620	GCCTGTGCCTGAGAGGTGTCATA
chr12_NW_023637711v1_random	950323	950346	+	0.567602920532227	0.729177460337548	LOC120099620	AACATATTCTACTGGTGCGTGAA
chr12_NW_023637711v1_random	949820	949843	-	0.477867012023926	0.384314411165399	LOC120099620	GTGGAACAGTTGGTCTATGAGCA
chr12_NW_023637711v1_random	950245	950268	-	0.521362915039063	0.497790957030584	LOC120099620	CTATTGCTCAAGTCGAGAGGCTT
chr12_NW_023637711v1_random	949953	949976	-	0.461139945983887	0.795117627048408	LOC120099620	CAAGAAGGGAGAGTCTGGGGGAC
chr12_NW_023637711v1_random	950353	950376	-	0.483616256713867	0.76168645622948	LOC120099620	CGGTGTTTGAGGCTGCCGATGGA
chr12_NW_023637711v1_random	949725	949748	-	0.568613395690918	0.779449251454927	LOC120099620	CCGAGAACTTGGAGGCCCGCTTA
chr12_NW_023637711v1_random	949846	949869	-	0.610085372924805	0.664892283814087	LOC120099620	GAGACCCTGAACAGGCAATGCCT
chr12_NW_023637711v1_random	949882	949905	-	0.602392272949219	0.563167949361441	LOC120099620	TGGCTAGGATGACAGAGGCAGCA
chr12_NW_023637711v1_random	950344	950367	-	0.583111267089844	0.701464066125785	LOC120099620	AGGCTGCCGATGGAGACCGTGTT
chr12_NW_023637712v1_random	87703	87726	+	0.304113883972168	0.539800313570874	LOC120099628	CATTTCTGGATTTCAAATTTGAG
chr12_NW_023637712v1_random	35985	36008	+	0.634159393310547	0.737320902969173	LOC100911952	CGACTGTTGGAAGAGCTGGAAGA
chr12_NW_023637712v1_random	87709	87732	+	0.435663986206055	0.576087631807406	LOC120099628	TGGATTTCAAATTTGAGTTCCTC
chr12_NW_023637712v1_random	87717	87740	+	0.432862930297852	0.635240283475509	LOC120099628	AAATTTGAGTTCCTCCAGTTCTG
chr12_NW_023637712v1_random	36193	36216	+	0.549604415893555	0.575476575849487	LOC100911952	TAACAAGAGTCAATATGAACGGC
chr12_NW_023637712v1_random	85448	85471	+	0.357823143005371	0.563690679460809	LOC120099628	TTCACACAGGAGCTGGGAGTGCC
chr12_NW_023637712v1_random	86200	86223	+	0.678299026489258	0.820475900836704	LOC120099628	CATAGCCGTCATTCTCATCGCAT
chr12_NW_023637712v1_random	87678	87701	+	0.435899085998535	0.655711912782887	LOC120099628	ATAAAGTTCATGCCTCTCGAATT
chr12_NW_023637712v1_random	35943	35966	-	0.474850921630859	0.45621981058977	LOC100911952	CTCCCGAGCCTGTGGTGGCTGCC
chr12_NW_023637712v1_random	85475	85498	-	0.0117959380149841	0.398938279991243	LOC120099628	CCATTTTTTGTTTGTGGTTCAGC
chr12_NW_023637712v1_random	87638	87661	-	0.667144775390625	0.371250921216751	LOC120099628	TATCTATGATGATTGGGACTACA
chr12_NW_023637712v1_random	87656	87679	-	0.422163925170898	0.38233960075475	LOC120099628	TCAAATCCTGGACCTTTATATCT
chr12_NW_023637712v1_random	35954	35977	-	0.51685188293457	0.649735908528554	LOC100911952	GAAGGACTTTACTCCCGAGCCTG
chr12_NW_023637712v1_random	35991	36014	-	0.632928886413574	0.477706058928622	LOC100911952	TGGCCTTCTTCCAGCTCTTCCAA
chr12_NW_023637712v1_random	36241	36264	-	0.539870223999023	0.726789066355591	LOC100911952	CAGCACTGCCATGGCTCGTGGAT
chr12_NW_023637712v1_random	36267	36290	-	0.505440673828125	0.618248399637223	LOC100911952	ATGCTGTGGGAATTCTGCCACTT
chr12_NW_023637712v1_random	85392	85415	-	0.648717727661133	0.759039285713286	LOC120099628	CTGAATGAGAACAGAGAACTGCT
chr12_NW_023637712v1_random	85461	85484	-	0.737948913574219	0.656061012681111	LOC120099628	TGGTTCAGCATCAGGCACTCCCA
chr12_NW_023637712v1_random	85465	85488	-	0.403456230163574	0.504892828463	LOC120099628	TTTGTGGTTCAGCATCAGGCACT
chr12_NW_023637712v1_random	87693	87716	-	0.683152084350586	0.712313093187282	LOC120099628	AAATCCAGAAATGTAAATTCGAG
chr13	188217	188240	+	0.761562423706055	0.490693464515959	Dsel	AACCCGAAGGGGAAATTAATAAC
chr13	188263	188286	+	0.582381210327148	0.395821912509303	Dsel	ATATTGCTTGAGTACCCAAACCA
chr13	188634	188657	+	0.978537216186523	0.45145217168507	Dsel	TAGTGTGCATCCCACACATCCAT
chr13	188703	188726	+	0.649680099487305	0.538847344498109	Dsel	AAATCAATATCCAAATTATGAAA
chr13	188746	188769	+	0.630157432556152	0.418511086058327	Dsel	TTGGGGAAGTCTCTTGCCTTTCA
chr13	188803	188826	+	0.519781188964844	0.510039087828493	Dsel	AAAGAATTAAAGCACGATAGACA
chr13	189225	189248	+	0.666083602905273	0.529775564026532	Dsel	AAAGACACAAAGGTATTGGTCTG
chr13	189607	189630	+	0.585699653625488	0.496797547794986	Dsel	GCCAGTTATTATCAAAGTTACTG
chr13	189795	189818	+	0.50779598236084	0.425713513287335	Dsel	GATCCTTTATCTACTCCAGTAAC
chr13	189804	189827	+	0.629522476196289	0.391151661641099	Dsel	TCTACTCCAGTAACCAAGGCCCC
chr13	2853124	2853147	+	0.686863250732422	0.474183973868576	LOC100910413	AAACTTCCTCCAAAGGATCTAAG
chr13	2853289	2853312	+	0.772048797607422	0.459592036046441	LOC100910413	TCTGGTAGGGATATCTTAGCTAG
chr13	2853511	2853534	+	0.651845397949219	0.528322001093112	LOC100910413	CGGGATGACATAATGAGGCTTGA
chr13	2958464	2958487	+	0.714106369018555	0.457291738535928	RGD1565762	CGCCAGGGCAAGCAAGAGCCAGA
chr13	2958696	2958719	+	0.577460556030273	0.52952175172882	RGD1565762	AAGAAAAGGGGAGATTTGAAGAT
chr13	3915646	3915669	+	0.603280029296875	0.484504893805158	Cntnap5c	CCACAAGCTGCTGCACTCCATGA
chr13	3960684	3960707	+	0.616178131103516	0.403483144769568	Cntnap5c	GCCTTCTTCCCTCTGCAGATGGC
chr13	3978339	3978362	+	0.376594047546387	0.34139906069328	Cntnap5c	TTTTCTCTACTATGAAGCTCAGT
chr13	3978404	3978427	+	0.577414016723633	0.536713589097796	Cntnap5c	AAGAAAAACTTCCATGGCTGTAT
chr13	3978439	3978462	+	0.604832000732422	0.51887695457719	Cntnap5c	CTACAATGGAGTGAACATAATTG
chr13	4031285	4031308	+	0.0588013076782227	0.446728905530662	Cntnap5c	CTGTTTTTCAGGGCAATGTTACA
chr13	4044562	4044585	+	0.783244018554688	0.440373194523763	Cntnap5c	TTCTGGAAATAGTTACTACTTTG
chr13	4048930	4048953	+	0.724298629760742	0.445435024763281	Cntnap5c	TTGATAACCAGCCCAAGGACCTC
chr13	4048987	4049010	+	0.486554794311523	0.490222882330444	Cntnap5c	GTGATTTACACATTGATCTGTGT
chr13	4048995	4049018	+	0.726742858886719	0.523291450192061	Cntnap5c	CACATTGATCTGTGTAGCATCAA
chr13	4300167	4300190	+	0.0927944183349609	0.428454505186842	LOC100910714	GCCTTTTTGCGGAAAATGGGCTT
chr13	4331873	4331896	+	0.114179277420044	0.358394173749128	Cntnap5c	TGAAACATCTTGTTTTTCAGATG
chr13	4361531	4361554	+	0.389271850585937	0.414809542557757	Cntnap5c	TGTTTTGCAGGGCAAAAGAAACT
chr13	4361828	4361851	+	0.66012825012207	0.533666743438984	Cntnap5c	AAGTGTCTGTGTTTCACAGGACA
chr13	4361874	4361897	+	0.624073371887207	0.466242014237612	Cntnap5c	CTACTGAAGCTTCTTACCTCTAC
chr13	4361946	4361969	+	0.471054267883301	0.436764758558991	Cntnap5c	AGACCACTGCTTTATCTGGAGTA
chr13	4361960	4361983	+	0.572730598449707	0.415583225471407	Cntnap5c	TCTGGAGTATTTCTAGAAAACCT
chr13	4362845	4362868	+	0.770713729858398	0.439311671914399	Cntnap5c	TATGTATGAATTATGTCCACTGT
chr13	6848822	6848845	+	0.625189666748047	0.457789880024981	RGD1562598	AATATCTTAAGCAGCTGAACAGC
chr13	6848912	6848935	+	0.73585205078125	0.48928152813983	RGD1562598	GACATCACCAAAGCTGCTAAGGC
chr13	7619253	7619276	+	0.598519020080566	0.520729366560707	LOC120096214	GAGCCAGCCTTTCAAGAATGGTT
chr13	7619331	7619354	+	0.375605659484863	0.342938784942872	LOC120096214	TCTGATTATATTCGACTGGGGCA
chr13	9411812	9411835	+	0.670871810913086	0.445825330300287	Cntnap5a	TACAGGTTCAATCAGAAGACGAT
chr13	9452893	9452916	+	0.558463249206543	0.347101112890757	Cntnap5a	TTTCTTCCACCATAAAGCTCAGT
chr13	9452993	9453016	+	0.555354766845703	0.48287560770788	Cntnap5a	CTACAATGGAGTGAACATAATTG
chr13	9505754	9505777	+	0.018945460319519	0.305848318154208	Cntnap5a	ATTGTTTTTCAGGGCAATGTCAC
chr13	9524672	9524695	+	0.681799545288086	0.429524268614085	Cntnap5a	TTCGGGAAAGAGTTACTACTTTG
chr13	9529158	9529181	+	0.0129480075836182	0.225127669740634	Cntnap5a	TCTTTTTTCTCTGTCCCACAGGG
chr13	9529257	9529280	+	0.724298629760742	0.445435024763281	Cntnap5a	TTGATAACCAGCCCAAGGACCTC
chr13	9529314	9529337	+	0.550348892211914	0.486916533095147	Cntnap5a	GTGATTTACACATTGATCTATGT
chr13	9529322	9529345	+	0.743949584960938	0.564868425908881	Cntnap5a	CACATTGATCTATGTAGCATCAA
chr13	9555951	9555974	+	0.465586166381836	0.362924974494727	Cntnap5a	TTACATCCATTAGGTGTTTGCCA
chr13	9619583	9619606	+	0.636421585083008	0.533185289991358	Cntnap5a	CAGCCATCTATGAACAATCATGT
chr13	9803812	9803835	+	0.584817771911621	0.442965009822408	Cntnap5a	TGTTTTACAGGTCAAACAACACT
chr13	9803819	9803842	+	0.701766052246094	0.606970068801738	Cntnap5a	CAGGTCAAACAACACTGGCTTGT
chr13	9804107	9804130	+	0.26686279296875	0.305034850761437	Cntnap5a	AGGCTTCTCTGCTTTTCAGGGCA
chr13	9804225	9804248	+	0.422937927246094	0.486524299578307	Cntnap5a	AAACCACCGCTTTATCTGGAGTT
chr13	9804239	9804262	+	0.336642837524414	0.321281340640127	Cntnap5a	TCTGGAGTTTTTCTAGAAAACCT
chr13	10775212	10775235	+	0.688418426513672	0.452217878867666	LOC102552627	AGACTTGAGGACTGTGTGAAAGA
chr13	10775296	10775319	+	0.612005233764648	0.427063596126559	LOC102552627	AGACTTGAGGAGTTTGTAAAAGA
chr13	10775380	10775403	+	0.766984252929688	0.535639469097067	LOC102552627	AGATCTGAGAACTGTATGAAAGA
chr13	10775464	10775487	+	0.666654663085937	0.422603512721608	LOC102552627	AGACTTGAGGAGCATGTGAAAGA
chr13	10775548	10775571	+	0.683601760864258	0.461168390136743	LOC102552627	AGACTTGAGGAGTGTGTAAAAGG
chr13	10775632	10775655	+	0.611310157775879	0.477878857640166	LOC102552627	AGACTTGAAGACTGTTTGAAAGA
chr13	10775716	10775739	+	0.706633758544922	0.464547073247673	LOC102552627	AGACTTGAAGACTGTGTGAACGA
chr13	10860185	10860208	+	0.783312225341797	0.469058237133687	LOC100912998	AGACTTGAGAAGTGTGTAAAAAA
chr13	10860269	10860292	+	0.720896606445313	0.52377782567675	LOC100912998	AGATCTGAGAACCGTGTGAAAGA
chr13	10860353	10860376	+	0.662702941894531	0.422603512721608	LOC100912998	AGACTTGAGGAGCATGTGAATGA
chr13	10860437	10860460	+	0.670711059570313	0.465566486237086	LOC100912998	AGAATTGAGGAGTGTGTAAAAGA
chr13	10860521	10860544	+	0.675600128173828	0.464547073247673	LOC100912998	AGACTTGAAAACTGTGTGAAAGA
chr13	10860566	10860589	+	0.606529922485352	0.458905651823739	LOC100912998	TAAGGTTTGTCTCCAGTATGGAC
chr13	10860605	10860628	+	0.477871284484863	0.490152504910673	LOC100912998	AGTTTTGAGGACTGTGTGAAAGA
chr13	10860689	10860712	+	0.700707168579102	0.464547073247673	LOC100912998	AGACTTGAAGACTGTGTGAAAGA
chr13	10860773	10860796	+	0.688418350219727	0.452217878867666	LOC100912998	AGACTTGAGGACTGTGTGAAAGA
chr13	12038004	12038027	+	0.431394195556641	0.455020238103393	LOC304725	ATGCCAAGGTTTTCTAGGAAAAT
chr13	12038049	12038072	+	0.552884674072266	0.546689165795055	LOC304725	AAAAAGAAGGAAATATCAGCGCT
chr13	12051474	12051497	+	0.726130523681641	0.613848267395857	LOC304725	CACTCACATCTCCTGGCAGCTCT
chr13	12166891	12166914	+	0.712015533447266	0.481323015251979	LOC304725	AGGTCATGGCATAGGGTTTCTCA
chr13	12291511	12291534	+	0.457649116516113	0.43945114094637	LOC304725	CTCACAGTTATGACAGGTGGCTC
chr13	12359078	12359101	+	0.648307037353516	0.495650095469097	LOC304725	AGCATTGGGAAACGGTGAGATTG
chr13	12441775	12441798	+	0.611525611877441	0.439163748007337	LOC304725	GCCAAGTCAATTATGTTCACTCC
chr13	12441842	12441865	+	0.577130355834961	0.541771869953641	LOC304725	CAAAGGTCCCAGGTTTGCTTGGT
chr13	12459693	12459716	+	0.729422302246094	0.492860702087377	LOC304725	CCTGCTTACCCACACGCTCCAGG
chr13	15937088	15937111	+	0.579733009338379	0.469283839963918	RGD1561440	GAACACAGTTGCTGTTCACAAGG
chr13	15937240	15937263	+	0.851077346801758	0.436114824289131	RGD1561440	TGTAGATCACTCTGCATCAATTC
chr13	15937667	15937690	+	0.338075065612793	0.40505138156866	RGD1561440	ACATGGCTGCGGCCGCAGCTGCC
chr13	18261335	18261358	+	0.622581024169922	0.541502547354785	Cntnap5b	AAGAAAAGCTTCCATGGCTGTAT
chr13	18261370	18261393	+	0.55535472869873	0.48287560770788	Cntnap5b	CTACAATGGAGTGAACATAATTG
chr13	18331058	18331081	+	0.724298629760742	0.445435024763281	Cntnap5b	TTGATAACCAGCCCAAGGACCTC
chr13	18331115	18331138	+	0.47165210723877	0.471040759886541	Cntnap5b	GTGATTTGCACATTGATCTGTGT
chr13	18375281	18375304	+	0.393056411743164	0.47732763755009	Cntnap5b	AATTATTTCCCATTAGGTGTTTG
chr13	18605025	18605048	+	0.582432518005371	0.37004163338722	Cntnap5b	TCTTCTGCAGGGCCAACGATACT
chr13	18605366	18605389	+	0.75975715637207	0.451619503192428	Cntnap5b	GGTCTCTCTGCTTCACAGGACAC
chr13	18605483	18605506	+	0.349643058776855	0.486546169167253	Cntnap5b	AAACGACTGCTTTATCTGGAGTT
chr13	18605497	18605520	+	0.46073844909668	0.365543613258857	Cntnap5b	TCTGGAGTTTTCATAGAAAATCT
chr13	21015432	21015455	+	0.686171875	0.504089518663342	Cdh20	CCATTGATGACACCACTGGAGAC
chr13	21015564	21015587	+	0.545672454833984	0.419402725331353	Cdh20	TTATCAAAATTCAAGATATCAAT
chr13	21024829	21024852	+	0.103160352706909	0.44553553241697	Cdh20	AAACAATTTCTATTGTGCAGGTG
chr13	21029357	21029380	+	0.560713539123535	0.402809339755157	Cdh20	TTCACAGAACATTATCAGATGAG
chr13	21034723	21034746	+	0.36806324005127	0.37446856872693	Cdh20	TTTTGTGGAGGTGCCAGAGGATG
chr13	21048360	21048383	+	0.699017715454102	0.512030663245658	Cdh20	GACAACCCCTCCCAAGTGGGAAG
chr13	21331425	21331448	+	0.619072151184082	0.522950399981517	Rnf152	GAGATGGGCAGGGGCAGCATGTA
chr13	21713480	21713503	+	0.672732543945312	0.49419924630316	Pign	CGTACACTAGAGAAAGGTCTGGC
chr13	21717430	21717453	+	0.54330394744873	0.462436082221949	Pign	GAACTGCATACCATATTGGCACC
chr13	21725138	21725161	+	0.480644149780273	0.412631776787136	Pign	TGTAAGATCTTGCTTTTCTTAAA
chr13	21763999	21764022	+	0.671305999755859	0.484792406865258	Pign	AGACTTACTTAAATGGTGTAAAC
chr13	21764664	21764687	+	0.0117887592315674	0.227333582099798	Pign	TTTTTATTTTCACCTTGAACTGT
chr13	21764670	21764693	+	0.437424926757813	0.317014673477015	Pign	TTTTCACCTTGAACTGTTCAAGA
chr13	21773332	21773355	+	0.602341575622559	0.470814065590651	Pign	AAAACTCATCCTCATATTGCTGA
chr13	21775898	21775921	+	0.659102325439453	0.55784334488056	Pign	CTATTGAGAACAAAGATTGGTTG
chr13	21795874	21795897	+	0.622171325683594	0.371700748715057	Pign	TCAAAAACCCAGGTATCCAGCTT
chr13	21799462	21799485	+	0.465873870849609	0.42232314001145	Pign	TGAAACTGTTTCAGAATACAACC
chr13	21822724	21822747	+	0.701193542480469	0.436252480929247	Relch	TAGATCGAGCTGGGAGCATTAGT
chr13	21831282	21831305	+	0.652761840820313	0.41376613874782	Relch	ATCCAAATCCCTGTCCAGTCCTG
chr13	21831471	21831494	+	0.746613006591797	0.339518491012173	Relch	TCCCACCAGAACATGAAGTTCCT
chr13	21831497	21831520	+	0.552012367248535	0.574666385340962	Relch	CAGGAACGAAAAAATTACAAATC
chr13	21831617	21831640	+	0.294146957397461	0.346537358117253	Relch	CTTTGCTTTCAGGAGCCAATCAA
chr13	21836338	21836361	+	0.463435821533203	0.432974131736292	Relch	CCGAGACTTTGGAAATCATCAAG
chr13	21836435	21836458	+	0.858031997680664	0.462080656780588	Relch	GGCAACATCCCTCCAACCCTTGA
chr13	21836578	21836601	+	0.696470794677734	0.464419347005044	Relch	GAACTCCTTGCTAGTACAGAAAT
chr13	21836621	21836644	+	0.491345596313477	0.410939219553921	Relch	TTAAATAATGAAAAATGGTCATT
chr13	21837273	21837296	+	0.532828216552734	0.411471812166661	Relch	CCACCCCAGCAGTTGGTGATTCT
chr13	21837435	21837458	+	0.672914733886719	0.366832008303584	Relch	TTCCTAAAGAGAAATCATCAGAT
chr13	21840960	21840983	+	0.0120671272277832	0.439926761759305	Relch	ACTTTTTGGTTTTCTAGGTGTCT
chr13	21849268	21849291	+	0.599021644592285	0.452240495312559	Relch	GGAGTTGATTCCTCTCATATTGT
chr13	21862951	21862974	+	0.574894790649414	0.456190079724475	Relch	CTCCAGATTAATCACAAATATCC
chr13	21865626	21865649	+	0.506938323974609	0.521402306891306	Relch	CCAGCCTATGCTGCCTGGACAAC
chr13	21865665	21865688	+	0.765169143676758	0.609620949644593	Relch	CAGTCTCATCTTATACCTACACT
chr13	21872664	21872687	+	0.0143605208396912	0.329788180795732	Relch	TTTTGGTTTGTTATTTACAGTGA
chr13	21872681	21872704	+	0.632932586669922	0.621202729930057	Relch	CAGTGACTAGGTTCCCTCGGCCT
chr13	21955404	21955427	+	0.791088027954102	0.521383355715478	Tnfrsf11a	AGGAAAGTACCTGTCTTCTAAAT
chr13	21968119	21968142	+	0.540420608520508	0.434665315499009	Tnfrsf11a	CTTGCCCAGTCTCATCGTCCTGC
chr13	21968191	21968214	+	0.590600700378418	0.500138014278285	Tnfrsf11a	CTACAGGAAGGGAGGGAAAACGC
chr13	21971460	21971483	+	0.170342178344727	0.276685011986781	Tnfrsf11a	TTTTTCCAGCTAATCTGTGGAAT
chr13	21973619	21973642	+	0.388850975036621	0.422090003700218	Tnfrsf11a	AGCCAGTGTTTCACGGGGACGGA
chr13	22120470	22120493	+	0.538002090454102	0.603005983119473	Zcchc2	CCTAGCGCTGCTGGGCTCGGAGA
chr13	22131680	22131703	+	0.612290954589844	0.493834174663831	Zcchc2	GTAGAACAAGCCCAAATACCTCA
chr13	22155030	22155053	+	0.758550415039063	0.333866880379558	Zcchc2	TCTCTACTAGCTCTCTGCTGAAA
chr13	22159646	22159669	+	0.590303077697754	0.521803628659982	Zcchc2	GATATGAATTTGGACGTTGGATC
chr13	22439100	22439123	+	0.824951248168945	0.550894085414705	Phlpp1	CAGCCAAGACCTTACTCATCTCA
chr13	22439128	22439151	+	0.631361770629883	0.497523422406652	Phlpp1	AAACAGAACTTCCTAAGGCAGAA
chr13	22460711	22460734	+	0.580668449401855	0.397323420950446	Phlpp1	TTGGGATAGATTCACCAAATTGA
chr13	22461475	22461498	+	0.534332542419434	0.435548441563949	Phlpp1	ATGAATTCACTGACATTCCAGAG
chr13	22482744	22482767	+	0.524003486633301	0.54175080259194	Phlpp1	GAAACTGCCTAGAAAGTGTGCCT
chr13	22879364	22879387	+	0.38888500213623	0.373040853931255	Kdsr	CCTCCATTTGCAGAGCTTCTGCC
chr13	22884394	22884417	+	0.596878967285156	0.318132871076032	Kdsr	TGACATTCTCTACTTGGTTATAG
chr13	22918318	22918341	+	0.35657169342041	0.370692836461252	Vps4b	AGAGCTTCTTTGGCTCCTTCCAG
chr13	22923292	22923315	+	0.803108596801758	0.565894838017987	Vps4b	AAATGAAATCCAAAGTAACCTTG
chr13	22926355	22926378	+	0.795283660888672	0.52000522593778	Vps4b	GAATACATACCCCTTCTCATCGA
chr13	22926447	22926470	+	0.020239691734314	0.391809262277829	Vps4b	GTTTTTCTGCTCTATCAAGATAT
chr13	22928062	22928085	+	0.622297630310059	0.509905674618118	Vps4b	AATAAAATGAAGCACGTCTTACA
chr13	22928089	22928112	+	0.629008865356445	0.496167506877001	Vps4b	ACAACATGGAGAAAATACTGAAC
chr13	22995398	22995421	+	0.589983520507813	0.294791390642367	Serpinb5	TTCTCTTAACAGGTCCTTCATTT
chr13	22995493	22995516	+	0.468493614196777	0.416487822216118	Serpinb5	TTCGCTGAAACTAATCAAGCGAC
chr13	22998176	22998199	+	0.68408561706543	0.412543511844403	Serpinb5	TCAGTTCTACAAAAAGACCATAT
chr13	23002555	23002578	+	0.807247848510742	0.522219148492202	Serpinb5	ACAGACAGACACCAAACCAGTAC
chr13	23074017	23074040	+	0.716884841918945	0.536723421785453	Serpinb12	CCACACAACAATCGAAAGTGTAG
chr13	23080435	23080458	+	0.566439476013184	0.46214217621664	Serpinb12	CTTCAAGGCCAAGTGGGAGAAAG
chr13	23082069	23082092	+	0.457860298156738	0.480134282285973	Serpinb12	GAATTGGCTTCATTGAGGAGCTG
chr13	23120404	23120427	+	0.603401718139648	0.361283153405825	Serpinb13	TTCTGAACAAGGCACAGGAAGCT
chr13	23137472	23137495	+	0.242126998901367	0.295726866851371	Serpinb13	TTTTTCCCAGAAAAAGTCAAGGA
chr13	23137555	23137578	+	0.370425758361816	0.343147122375759	Serpinb13	TTTTAAAGGCCTGTGGGACAGAG
chr13	23137560	23137583	+	0.629388618469238	0.501284583528388	Serpinb13	AAGGCCTGTGGGACAGAGAATTT
chr13	23137584	23137607	+	0.679274978637695	0.507848830046484	Serpinb13	AGAAAGAACATACCAAGGAGGAG
chr13	23137794	23137817	+	0.719674072265625	0.407905010798107	Serpinb13	TCTGTTGAAGAACATAAGCAAAC
chr13	23242493	23242516	+	0.395882568359375	0.473899772413879	Serpinb3a	CCTTCTTCAGACCATCAATTTCC
chr13	23244179	23244202	+	0.436854591369629	0.459124585133122	Serpinb3a	ACTGAGTCATTAACTTTTGAAAT
chr13	23252168	23252191	+	0.642007141113281	0.404455097845293	LOC120096217	AGAGCAGCCAGGGAGATAGTGGT
chr13	23275574	23275597	+	0.395882568359375	0.473899772413879	Serpinb3	CCTTCTTCAGACCATCAATTTCC
chr13	23278064	23278087	+	0.369068489074707	0.435615557627403	Serpinb3	ATTGATTCATAATCTTTCGAAAT
chr13	23326979	23327002	+	0.58772762298584	0.421956900856627	Serpinb11	TAATGACTCTGGCAACCCCTGGA
chr13	23327020	23327043	+	0.717504730224609	0.429464078654072	Serpinb11	TCAATGGGATGTATGCACGCTAT
chr13	23327159	23327182	+	0.789819641113281	0.481622143151528	Serpinb11	TGTGGAATACTTCCAAAGCCACT
chr13	23333591	23333614	+	0.739534149169922	0.352470827901761	Serpinb11	TGCTCTAAGCATGCTTCTCCTGG
chr13	23336409	23336432	+	0.633150177001953	0.434130967456233	Serpinb11	TGGGACAAAGGCAATAGAATTCC
chr13	23338280	23338303	+	0.598804702758789	0.511550910784465	Serpinb11	CAGCAATACATAAGATGTTGTGA
chr13	23338312	23338335	+	0.649313583374023	0.535367786204758	Serpinb11	CCAAGCCAAGCTACAAACTGTTG
chr13	23340802	23340825	+	0.688082427978516	0.564964774330426	Serpinb11	CTCAAGGAAAAATCACAAACTTA
chr13	23408732	23408755	+	0.613675041198731	0.323347372538398	Serpinb7	TCTCCCCATCAAGACAAGGGAAT
chr13	23424034	23424057	+	0.683010711669922	0.634911237215745	Serpinb7	CAAATGATATACAAGAAACCAGA
chr13	23424061	23424084	+	0.640322799682617	0.545285582027024	Serpinb7	AAATTAATAAATGGATTGAAAAT
chr13	23425875	23425898	+	0.119628448486328	0.379502043254701	Serpinb7	ACTTATTTTCAAAAGGCAAAATC
chr13	23425963	23425986	+	0.500254173278809	0.436002811854644	Serpinb7	CTTCAAAGGCAAGTGGAAATCGG
chr13	23541510	23541533	+	0.485357933044434	0.259350890276449	Serpinb2	TTTCTCCATGGAGCATCTCATCC
chr13	23545887	23545910	+	0.715926055908203	0.417074401063147	Serpinb2	TTAAGGCACAAGCAAGAGACAAA
chr13	23545973	23545996	+	0.520519409179688	0.556951390267849	Serpinb2	CTAGAAAGTGCAAACAAGCTGTT
chr13	23546436	23546459	+	0.737225723266602	0.547756365338684	Serpinb2	AAGGAATACATACAACGCTGTAA
chr13	23547679	23547702	+	0.273319091796875	0.491539452932828	Serpinb2	CTTTAAAACAATATTAGAATGAA
chr13	23547684	23547707	+	0.441878623962402	0.436517502033181	Serpinb2	AAACAATATTAGAATGAAAGCAA
chr13	23558783	23558806	+	0.629031791687012	0.357013239969977	Serpinb10	TTGACATTACAGGTACTTCATTT
chr13	23559292	23559315	+	0.661570434570313	0.509577261501798	Serpinb10	AAGGAATGTCATTCAGGCAAAAG
chr13	23561133	23561156	+	0.611305351257324	0.506378908885446	Serpinb10	CCTATATCTTTCAGAAATATTTG
chr13	23563521	23563544	+	0.31475830078125	0.346007607364657	Serpinb10	TTTTAAAGGAACCTGGGAGCATC
chr13	23563526	23563549	+	0.621239700317383	0.501582781563319	Serpinb10	AAGGAACCTGGGAGCATCAGTTC
chr13	23565817	23565840	+	0.251869831085205	0.479666679109599	Serpinb10	CTGTTCCTTTTTATAGACAACAA
chr13	23565830	23565853	+	0.731854248046875	0.465504294266669	Serpinb10	TAGACAACAAGCAAACCAGTGCA
chr13	23632566	23632589	+	0.800850524902344	0.556436205526625	Serpinb8	CCTCGGAGCCAAAGGAAACACTG
chr13	23633780	23633803	+	0.529278945922852	0.318076784847694	Serpinb8	TTTATTCTCTCCCTAGGTACTTG
chr13	23633784	23633807	+	0.710525970458984	0.339549566599732	Serpinb8	TTCTCTCCCTAGGTACTTGGTTT
chr13	23646019	23646042	+	0.593756866455078	0.357636099273922	Serpinb8	TGTTCTCTCCAGGTAAAATTTCC
chr13	23647213	23647236	+	0.678238677978516	0.466733158467991	Serpinb8	AGATGGCACATGTGGATGAGGTG
chr13	25618501	25618524	+	0.545272026062012	0.410504231618835	LOC108353403	TCAGGTGAGGACATGGAGAAGTC
chr13	25618639	25618662	+	0.492506866455078	0.487133606894012	LOC108353403	AATGTTGCTCTGTAATGGGGGTA
chr13	25618714	25618737	+	0.635264739990234	0.309783806508121	LOC108353403	TCGCTCACGGTGGTCATCCACAA
chr13	25618922	25618945	+	0.624793968200684	0.580098109765322	LOC108353403	GAAGGTGAAAGTCAGGCGATCCC
chr13	25619164	25619187	+	0.643183212280273	0.526881980576721	LOC108353403	AGTTGTGTCCACGTCGGCGTCTG
chr13	25619198	25619221	+	0.0422935962677002	0.309382869210965	LOC108353403	TTTTTGGCTCTAGGCGAGTCGCC
chr13	25623504	25623527	+	0.0156670045852661	0.342672343897237	LOC108353429	ATGTTTTTAATGGTTCCCATGTG
chr13	25623513	25623536	+	0.496292610168457	0.449847999583078	LOC108353429	ATGGTTCCCATGTGGGGGAATCT
chr13	25623674	25623697	+	0.162218837738037	0.349058212425395	LOC108353429	GATCCTTTGGATCCCTTTTTCAC
chr13	25623836	25623859	+	0.418150253295898	0.36925201979194	LOC108353429	TTAGTTCCATAAGTCTTTTCCTT
chr13	25624019	25624042	+	0.568991394042969	0.356720551379784	LOC108353429	GGAATGGTTTCTTCTCCATGCTT
chr13	25624095	25624118	+	0.605835037231445	0.37055531149021	LOC108353429	AACCTCCTTCTTCTGGGAACCAG
chr13	26090254	26090277	+	0.649497833251953	0.573278165284356	RGD1560523	GAATCTGGGCGTAACCAAGGCAA
chr13	26090308	26090331	+	0.541924171447754	0.441536582430961	RGD1560523	GCATTTAGCTTGTGTGCTAAGAC
chr13	26090315	26090338	+	0.740975952148437	0.517584191092592	RGD1560523	GCTTGTGTGCTAAGACAATAGTT
chr13	26090534	26090557	+	0.607398223876953	0.304318602347415	RGD1560523	TGGCTTCACGAACCACTTTCTGG
chr13	26090614	26090637	+	0.492105369567871	0.394707451233212	RGD1560523	GCAACAGTTTCACAAGCCACTTT
chr13	26090638	26090661	+	0.563328132629395	0.459192757823767	RGD1560523	GGATCAGGGTCCTGCTGAAGGTG
chr13	26744473	26744496	+	0.348784408569336	0.432065475282889	Cdh7	CTGAGATTTAAAATCTTACAGGA
chr13	26744483	26744506	+	0.633266181945801	0.485150651627415	Cdh7	AAATCTTACAGGAGTCATCAAGA
chr13	26754653	26754676	+	0.400889053344727	0.558367285204209	Cdh7	CTCTGAAATTTTACAGGATCTTA
chr13	26754666	26754689	+	0.686951904296875	0.53861594987103	Cdh7	CAGGATCTTACCAGTATAATGTT
chr13	26777986	26778009	+	0.291552429199219	0.391847213690819	Cdh7	TAGGAGCTCGATTTTGAAGCCAA
chr13	26797224	26797247	+	0.650332183837891	0.501946821435932	Cdh7	CATTCTCTCTACCTAGGTTATCC
chr13	27954964	27954987	+	0.555756607055664	0.481156913058466	Cdh19	AAACTTGGACATAAACATGAGCT
chr13	27976723	27976746	+	0.476716194152832	0.389879858247024	Cdh19	ATGTAGGTTGTGGAGGCGTTAAC
chr13	27976786	27976809	+	0.420475692749023	0.461461624538581	Cdh19	ACTTTTACTCTAATGCCATAGTG
chr13	27976793	27976816	+	0.66786003112793	0.521591884906507	Cdh19	CTCTAATGCCATAGTGGTTCTGA
chr13	27977343	27977366	+	0.45364616394043	0.557011142742464	Cdh19	AATATATGTACCTTTTTGAGTAT
chr13	27985227	27985250	+	0.587180671691895	0.42321758697578	Cdh19	ATATACTTCCTACTTACTTTCTT
chr13	28000677	28000700	+	0.456562004089355	0.416781768458303	Cdh19	ATTCACATATACCTGTTGTTGGT
chr13	28016354	28016377	+	0.561069602966309	0.379450257571366	Cdh19	ATACCTTCTGGAGACATCTCTGG
chr13	29374791	29374814	+	0.587777786254883	0.494953604058264	Tsn	CCGTGCCAAAATGTTCTCGAGCT
chr13	29395007	29395030	+	0.437727546691895	0.340022245802941	Nifk	TCTGTTTTGTCCTCAGCAGAAGA
chr13	29395061	29395084	+	0.85496826171875	0.424620802886397	Nifk	TCTGGGGCACCTACCTTCAACGC
chr13	29399113	29399136	+	0.474560012817383	0.454603289914222	Nifk	TAGGTAAATTTATGCCACGAGAA
chr13	29399125	29399148	+	0.831266403198242	0.394173729880843	Nifk	TGCCACGAGAAAAAGTTCATAAA
chr13	29399158	29399181	+	0.721505584716797	0.430417646388985	Nifk	ACCAGTGCAATGTTCCGTTTCAT
chr13	29399260	29399283	+	0.743049240112305	0.494145759484438	Nifk	AGAAGAAGGAAAAATTACTCAGG
chr13	29484409	29484432	+	0.389280395507813	0.460897840275778	LOC102547021	AGAAAAAGTGGAGGAATTTTGCA
chr13	29577171	29577194	+	0.769900436401367	0.3544270017091	Clasp1	TGTCTAGGTTCGAGATGCAGCAA
chr13	29577216	29577239	+	0.648206329345703	0.459101936968467	Clasp1	TAGACATGTAGGTGAACGTGTGA
chr13	29582840	29582863	+	0.313368148803711	0.537435805634495	Clasp1	CAAAATTTGATGAAGTCCAAAAG
chr13	29609462	29609485	+	0.0119649219512939	0.437392609527501	Clasp1	AAAACAATTTTTTTAACAGCTGC
chr13	29609477	29609500	+	0.407036018371582	0.461089210768426	Clasp1	ACAGCTGCAAAAGAAGGTGCGGG
chr13	29609523	29609546	+	0.465698585510254	0.393827264706513	Clasp1	TTAAAGCCTTCGATGATGTACCT
chr13	29611276	29611299	+	0.639367027282715	0.541931048390485	Clasp1	CTCCAGCCGAGATCTCGAGGAAT
chr13	29612894	29612917	+	0.599948768615723	0.499266325281145	Clasp1	AACTCTCTGCTAAGGACCTGCGG
chr13	29613707	29613730	+	0.458994560241699	0.382593163359294	Clasp1	ATTTAATCCCAAACAGTGCCAAA
chr13	29613712	29613735	+	0.79173454284668	0.457774199651505	Clasp1	ATCCCAAACAGTGCCAAAATTAT
chr13	29615483	29615506	+	0.170703926086426	0.403843301439917	Clasp1	GATTTGCTTTTACAAGAATGGCA
chr13	29615495	29615518	+	0.658077011108398	0.564559751931834	Clasp1	CAAGAATGGCAGACACATTCACT
chr13	29622454	29622477	+	0.366557388305664	0.407967655671781	Clasp1	ATTGGCTTAAAGACGGTACTGCC
chr13	29632519	29632542	+	0.752799987792969	0.457796886939085	Clasp1	GCTGGCAGCCGGTCAAGTTCCCC
chr13	29642748	29642771	+	0.735662231445313	0.4889036264784	Clasp1	CCTGCAGCCTCTCGACGTCATTC
chr13	29651897	29651920	+	0.0294763827323914	0.350003409281779	Clasp1	TTTTTTCTCTACTAGTCGAGTAG
chr13	29654617	29654640	+	0.535084609985352	0.417999896664221	Clasp1	TAATCATTCATAAGGATGACTTG
chr13	29654697	29654720	+	0.496607208251953	0.462526207805822	Clasp1	CTTGGATCTGTGCAAGCGAAAGT
chr13	29658531	29658554	+	0.615703125	0.374629323296019	Clasp1	TTCTAGGGATTCCTTTCCATTTG
chr13	29658566	29658589	+	0.0286804437637329	0.409729582678859	Clasp1	ACATTTTGATGAGATTTATTGTG
chr13	29658584	29658607	+	0.845704879760742	0.448482482247139	Clasp1	TTGTGGATCAGACTCAAACTCCA
chr13	29659355	29659378	+	0.566903114318848	0.403830159331055	Clasp1	TAATCATTGGTCTCTCAGGTCAA
chr13	29738455	29738478	+	0.795474243164062	0.613892455700515	Tfcp2l1	CAGTGATGTGCTGGCTCTGCCCA
chr13	29763680	29763703	+	0.856252975463867	0.398317965263388	Tfcp2l1	TGTATGTGTGTGTGCAGATATTC
chr13	29766251	29766274	+	0.85458137512207	0.585383496325325	Tfcp2l1	AGCAGAACGAGAATGGAGAATAC
chr13	29953015	29953038	+	0.586007385253906	0.44806559859249	Gli2	GAGACTTGAGCTTCTCTCTCTTC
chr13	30533319	30533342	+	0.671456680297852	0.423589790748571	Inhbb	GGTCCACCTTCTTCTCCACCACA
chr13	30647928	30647951	+	0.652126617431641	0.29214148524354	Tmem185b	TGCCTGCTTGCTGCTCTTCTCCG
chr13	30648335	30648358	+	0.506236381530762	0.34671360045648	Tmem185b	TCTTCATCGCTCTGAGGTTGGAC
chr13	30719303	30719326	+	0.735312805175781	0.502874280495039	Epb41l5	GGAAGCTGACAAACCGTTTCCTG
chr13	30720516	30720539	+	0.588936767578125	0.517959475331108	Epb41l5	GAAACTTACTACTGTCTCACCTG
chr13	30728421	30728444	+	0.0286244583129883	0.288177049907201	Epb41l5	TTAGTTTTTGTGGTCTGATACTC
chr13	30729581	30729604	+	0.722024230957031	0.491889913884602	Epb41l5	GGATGATCCAATCTAAAGACGAA
chr13	30733618	30733641	+	0.521362800598145	0.294998389532878	Epb41l5	TTCTTCTTAAAATCCAATCTGGT
chr13	30734662	30734685	+	0.587888259887695	0.372548096440954	Epb41l5	ACACTGCTTACCAGAAAAACAGG
chr13	30735739	30735762	+	0.421035537719727	0.332917300233476	Epb41l5	TTCAGGTAATTGGTTTCAGCTTG
chr13	30738902	30738925	+	0.797670516967773	0.452304093385916	Epb41l5	ATACTCACTTCCCACTGAGAATA
chr13	30738935	30738958	+	0.852708511352539	0.502784945659383	Epb41l5	GCTGAAGGACAAATAAATACCTA
chr13	30741999	30742022	+	0.0111465954780579	0.405641586124166	Epb41l5	CTTGTTTTTTGATGCTTTTTGTA
chr13	30807395	30807418	+	0.616093673706055	0.469850492791561	Ptpn4	ATAAATAAGACTACTTGATCATG
chr13	30807447	30807470	+	0.724423980712891	0.409350062500118	Ptpn4	TGAGTACCACTTGGTCCCCTTCA
chr13	30811835	30811858	+	0.36735897064209	0.434746575716389	Ptpn4	GATAAAATTTGGGATAACTTACA
chr13	30812007	30812030	+	0.794930572509766	0.542986890044216	Ptpn4	CATTGAATCCAAACCTTCCATTC
chr13	30830122	30830145	+	0.0305206441879272	0.246975235202562	Ptpn4	TTTGCCTTTTCTTTGCCATACTG
chr13	30842273	30842296	+	0.636339530944824	0.566830443831655	Ptpn4	CACGCTCTATAATTCACCATATT
chr13	30845850	30845873	+	0.146787958145142	0.460894739943049	Ptpn4	AAAGAAATTTTTACAATCTTCAA
chr13	30867196	30867219	+	0.431265716552734	0.445848819826739	Ptpn4	GGTAATTAAATTCTGCTTCTGCA
chr13	30875394	30875417	+	0.75840705871582	0.551702454131773	Ptpn4	AATACAAAACTCCAAACTCACCA
chr13	30882967	30882990	+	0.415071487426758	0.419547071418461	Ptpn4	GCTGCTTCCTTATTGGTTTGTTT
chr13	31024933	31024956	+	0.363972358703613	0.331950300851517	Tmem177	GCACCTCTTGGAAGAGGCTCCGC
chr13	31063769	31063792	+	0.699519271850586	0.533173595947657	Cfap221	CCTTGTACCAGCGACCGCTTGAC
chr13	31068447	31068470	+	0.666930160522461	0.50702727144841	Cfap221	AACTTGTAAGTTGTGTGCTCTTT
chr13	31069799	31069822	+	0.613332786560059	0.393068752270892	Cfap221	CCACTTAAGATGGTTCTCGATCT
chr13	31070079	31070102	+	0.736254348754883	0.514261581013472	Cfap221	GGGAAGGCCAAAGGACTGTTACC
chr13	31070110	31070133	+	0.600070419311523	0.273008886496781	Cfap221	AGTCCTTAATCTTCATCTTCCCG
chr13	31070146	31070169	+	0.580958786010742	0.456741228897267	Cfap221	GGACGGTCGCCACGGCGAATGGA
chr13	31070297	31070320	+	0.0148355388641357	0.385527055613374	Cfap221	ACTTCTGAGGTTTTTTTGCCTGT
chr13	31070372	31070395	+	0.17292049407959	0.49889872095219	Cfap221	CTTTCTTAGAACGGTCATTTAAT
chr13	31070393	31070416	+	0.527954330444336	0.409772028414876	Cfap221	ATCGTTTAAACTCTTCTAATCTA
chr13	31071913	31071936	+	0.560564613342285	0.386531373740999	Cfap221	TTTGTGCTATCCCATACTGGATG
chr13	31100891	31100914	+	0.546863479614258	0.48572903901014	Cfap221	TAAACGTGGGAAAGTCCAGGTCA
chr13	31248649	31248672	+	0.701366958618164	0.520624401662663	Dbi	CATCGCCCACAGTAGCTTGTTTG
chr13	31249827	31249850	+	0.613875465393066	0.49141377691893	LOC288978	AAAGCACAACCCCCGCGTTCCTA
chr13	31249959	31249982	+	0.386301498413086	0.375658673143143	LOC288978	TTGCGCATGCACAGGGAGGAGCC
chr13	31471458	31471481	+	0.781793746948242	0.449569944266039	C1ql2	TCCAGGGACCAAAGGGTGATCCG
chr13	31628005	31628028	+	0.347576904296875	0.291856599866167	Marco	TTTCCCTGGGCTCCAGGGGACCC
chr13	31648110	31648133	+	0.539131851196289	0.409966542125642	Marco	CCATTGATTTCAAAGGTCTCCAT
chr13	32121979	32122002	+	0.297189311981201	0.446869809826491	RGD1565260	CTCTTTCTGGTTTCTGTTCTTCA
chr13	32479279	32479302	+	0.649190979003906	0.418310551612082	Insig2	TACCCACGAACACGGCCACGCAG
chr13	32479335	32479358	+	0.75731086730957	0.469662825186592	Insig2	TGTGGCTCTCCTAGATGCCTGTC
chr13	32618179	32618202	+	0.637411689758301	0.329103244989779	Ccdc93	TCCACATCTTCCCTGTCGTGCAG
chr13	32636550	32636573	+	0.618524055480957	0.507982628010437	Ccdc93	GTCGTCAGAGCAAGACAGAGAAG
chr13	32736796	32736819	+	0.342054138183594	0.263449714983369	Ddx18	ATTCTTCTTCAAACCCAACATCC
chr13	32737539	32737562	+	0.820192489624023	0.405619601631218	Ddx18	TGCTGGATCTCTGTCATGTGCTT
chr13	32741301	32741324	+	0.502462692260742	0.364265019115838	Ddx18	GTTCTGGATCTGTAGATGGCATT
chr13	32741375	32741398	+	0.40176139831543	0.397204351737714	Ddx18	ACTTTGGCATTTTCCACAGTCTC
chr13	32741465	32741488	+	0.139539737701416	0.408692602061915	Ddx18	GCTTTTCCACCTTTTCCTAGTTC
chr13	34657615	34657638	+	0.797303009033203	0.434004714163692	Dpp10	TACCTACCTGTATAGCTGTCTCC
chr13	34676756	34676779	+	0.762317428588867	0.470025790972211	Dpp10	GAGATCCAGGTGTCAGATGTCAT
chr13	34692052	34692075	+	0.752595901489258	0.476025821026784	Dpp10	ACCATGGTGATGTAATATTCTCT
chr13	34700810	34700833	+	0.652103652954102	0.553381327843756	Dpp10	AAGTGGAATTGAAATCGCCTACC
chr13	34700841	34700864	+	0.544246673583984	0.530389813590743	Dpp10	AAAATGTCGGGTGGCATCAGCTC
chr13	34700893	34700916	+	0.672688293457031	0.551941115871842	Dpp10	CAACATATAACTTCACTGATGGA
chr13	34709988	34710011	+	0.687090301513672	0.377672504753107	Dpp10	TCATCAGGAAGGCAAGTCTCTCT
chr13	34981696	34981719	+	0.485544509887695	0.452381106915882	Dpp10	CCTGCTTGACGTCGTATGCCAGG
chr13	34981732	34981755	+	0.708934936523438	0.477272919157327	Dpp10	AATCTGGGGAAAGTGAGTGTCTG
chr13	35412556	35412579	+	0.614148826599121	0.410128387450015	Dpp10	CCTCTCTGCCCCCTTCCCCGCGG
chr13	36812270	36812293	+	0.521864585876465	0.560743287601597	Actr3	CTAAATCTGGGCAGACATAACTG
chr13	36815674	36815697	+	0.543330345153809	0.447533563537428	Actr3	ATACAGCTGCCGATAACATATCC
chr13	36816968	36816991	+	0.0114982652664185	0.347012340776176	Actr3	GCAATTTTTTTACTTACCACAGG
chr13	36816980	36817003	+	0.618467826843262	0.502906567610426	Actr3	CTTACCACAGGAATGACATGAGT
chr13	36820611	36820634	+	0.733581695556641	0.531896224384381	Actr3	AAAATCACTTGCTCCATAAACCT
chr13	36908162	36908185	+	0.597378120422363	0.482516789381024	LOC100362110	CCAATCCTACAACAGATAGAGGC
chr13	36908338	36908361	+	0.70607177734375	0.515016455262782	LOC100362110	GTCATAAGGGAAATGCAAATCAA
chr13	36908645	36908668	+	0.671197814941406	0.500912172914824	LOC100362110	TAATAGCCAGAAAATGGAAAGAA
chr13	36908759	36908782	+	0.483721542358398	0.349595584428185	LOC100362110	TGAAATTCGTAGGCAAATGGTTG
chr13	36913747	36913770	+	0.792601089477539	0.517127181800933	LOC100362110	GGAAGGATCTGTCATTAAACATG
chr13	36993792	36993815	+	0.715296783447266	0.497029138944201	Slc35f5	GGTGGGCTGAGCTCTTCACCTCC
chr13	36993820	36993843	+	0.625701141357422	0.437922779200542	Slc35f5	GACAGGTATCTGCTCGCTTTGCC
chr13	36994013	36994036	+	0.484193992614746	0.405129141919432	Slc35f5	TGTGTTTATCATGAACCGTGTGA
chr13	36994021	36994044	+	0.774479370117187	0.384621013060247	Slc35f5	TCATGAACCGTGTGAATTCCCAG
chr13	36998299	36998322	+	0.581733474731445	0.487912681827734	Slc35f5	GAGGAAAGCCTGCTGCTTTTGTA
chr13	37006406	37006429	+	0.78588623046875	0.433819384557226	Slc35f5	GCTCCCAAGAAGTCCCGTGTAAG
chr13	37006434	37006457	+	0.701557312011719	0.441688054142443	Slc35f5	GCAATATCATGGAGATTCGACAG
chr13	37008698	37008721	+	0.0156197321414948	0.363525592885233	Slc35f5	GTGGTTTTTGGCAAATTTGTCAT
chr13	37010412	37010435	+	0.376710090637207	0.46057100117244	Slc35f5	CTTTAATCCTTGCAGCTGTATTT
chr13	37010417	37010440	+	0.479005126953125	0.40780926803394	Slc35f5	ATCCTTGCAGCTGTATTTCCGAG
chr13	37010460	37010483	+	0.648756942749023	0.574549020293888	Slc35f5	CCCTCTCTAAACTATTAGCTGTA
chr13	37116149	37116172	+	0.652136688232422	0.546608821278792	Gpr39	CCTGGTGGTCCTGGTGTCTGTGG
chr13	37480328	37480351	+	0.678495254516602	0.382805955516535	Nckap5	TGGCTCTGCTGTCTACCCCGTCT
chr13	37480556	37480579	+	0.359157981872559	0.458248097375643	Nckap5	AGCTATCCTTTTCTTGTTTCCCT
chr13	37480837	37480860	+	0.673434295654297	0.580142385246248	Nckap5	CAGGATGTCATCTCTAGTAGTTC
chr13	37480942	37480965	+	0.310721588134766	0.457233277225193	Nckap5	GGGATACCTCTTTTTGGAGAGAC
chr13	37481755	37481778	+	0.266423969268799	0.423060164051745	Nckap5	ACAAGCTTTGGTCGTGGGGAATT
chr13	37482568	37482591	+	0.586892242431641	0.487026094077348	Nckap5	CTGCTCTGTATCCTGCAGCCCTG
chr13	37482748	37482771	+	0.654226760864258	0.406590701233555	Nckap5	ATCCCGGGCGAATAGATCCCTTC
chr13	37482793	37482816	+	0.461267395019531	0.336005183968589	Nckap5	TAACCCCATTTGCTCATCACTGA
chr13	37482961	37482984	+	0.723179168701172	0.367323150356481	Nckap5	TCCCAGATCTGTGATGTTTGCTA
chr13	37545870	37545893	+	0.475063095092773	0.494587168952183	Nckap5	GATAAAAAAATTTAAATACAGCT
chr13	37937682	37937705	+	0.655324859619141	0.484155953010919	Nckap5	ATCTTGAACAAATGTTTCCCTTT
chr13	38839322	38839345	+	0.646879425048828	0.560488778908771	Mgat5	CAGATATCATTAATGGAGTTCAA
chr13	38858555	38858578	+	0.27292407989502	0.400516587953338	Mgat5	TCTTTTGCAGGTTGAAAATTGGT
chr13	38858589	38858612	+	0.847311553955078	0.576931604131159	Mgat5	CCTTGGAGAGCAAAAAATCCCTA
chr13	38861123	38861146	+	0.686589965820313	0.424170572045934	Mgat5	ACATTCTCTACGGCATGATGAAG
chr13	38866483	38866506	+	0.518823661804199	0.43142604543595	Mgat5	TATCGATATTGTGGGACTTGCTC
chr13	38873041	38873064	+	0.504262504577637	0.332702925057892	Mgat5	ACGCTGGGTGCTTTCCTTGCAGG
chr13	39222932	39222955	+	0.573242874145508	0.480030952805452	Acmsd	AACAATGACCTCGCTGCCACGGT
chr13	39233443	39233466	+	0.724238739013672	0.449555272416388	Acmsd	GGAATGCCATCGGAGACCACCAC
chr13	39252440	39252463	+	0.413184280395508	0.301846334810511	Ccnt2	TTTTCTAAACGTTGCATCCCAGC
chr13	39252495	39252518	+	0.359604225158691	0.444869236138491	Ccnt2	TATGCACAGGTTTTATATGCACC
chr13	39252510	39252533	+	0.50729320526123	0.415518574773402	Ccnt2	TATGCACCATTCTTTCACCAAAT
chr13	39277672	39277695	+	0.896814193725586	0.511477001437673	Ccnt2	AAACTCTCTCCTACAGATAATAT
chr13	39279420	39279443	+	0.786795501708984	0.440825982946541	Ccnt2	TCTGGCAGGCATATCTTCAGCAG
chr13	39279461	39279484	+	0.60909423828125	0.530474564285435	Ccnt2	CTTGAAACCATAATGCTACAAAC
chr13	39285161	39285184	+	0.686861190795898	0.420189174411286	Ccnt2	AATCTGCTCTACACCAGTTTGCA
chr13	39286607	39286630	+	0.0113791155815125	0.496567982347672	Ccnt2	AACTCAAATTTTATTTTTAGAGC
chr13	39286620	39286643	+	0.338957290649414	0.370575547995691	Ccnt2	TTTTTAGAGCTAACACATGAGTT
chr13	39286626	39286649	+	0.763410873413086	0.506317565502113	Ccnt2	GAGCTAACACATGAGTTTCTACA
chr13	39287171	39287194	+	0.696587829589844	0.47624217654384	Ccnt2	ACTAGGCTATGGCTAAGAAACCA
chr13	39287260	39287283	+	0.512519645690918	0.503989448772972	Ccnt2	GTAGACAGTGTCACTGGTGTGCC
chr13	39287698	39287721	+	0.591074333190918	0.482806474635704	Ccnt2	GATAAGTACAGAGAGAAGCGGAA
chr13	39308790	39308813	+	0.617063484191894	0.508998896973827	Map3k19	GAAATTAACCCTCTGTGCTTTTG
chr13	39308844	39308867	+	0.703942718505859	0.45850258986099	Map3k19	ACGTGAGGTCTCTTCTGAAGAAG
chr13	39309145	39309168	+	0.280520668029785	0.343745949184104	Map3k19	TGCCTGCATTTTTACAGATGTGA
chr13	39309159	39309182	+	0.767900009155273	0.591262591514384	Map3k19	CAGATGTGAGGAAATGCTTGCTT
chr13	39309315	39309338	+	0.547554817199707	0.502820424752116	Map3k19	CGCACGTTAGGTTTAATGGATGC
chr13	39309330	39309353	+	0.64326057434082	0.47516577791786	Map3k19	ATGGATGCTTGGATGGAAACCAT
chr13	39309489	39309512	+	0.599576454162598	0.4086941618212	Map3k19	GCTCTAGCAGGTCCCTTGGGTGT
chr13	39328814	39328837	+	0.619840812683105	0.347174318194381	Map3k19	TATCCAGGAACTCTTCACATGCC
chr13	39457898	39457921	+	0.792940826416016	0.584819011615541	Zranb3	CACAGTGCAGACGAGCTTGATCA
chr13	39461330	39461353	+	0.355225296020508	0.346313693584079	Zranb3	GTTTCAGGTTCAACCCCATTTTT
chr13	39484861	39484884	+	0.669414215087891	0.439722495162527	Zranb3	TAGAAACGTTATCACATACCTTG
chr13	39484950	39484973	+	0.827591781616211	0.53563716423265	Zranb3	AGTGAGTCATTCTGAAGCAACAT
chr13	39501266	39501289	+	0.701494064331055	0.497315851596543	Zranb3	AACATGCGCGTTATCAGCCCCAT
chr13	39525047	39525070	+	0.529209899902344	0.452501658025817	Zranb3	AGACGAATGAGTTCTTCTTACCC
chr13	39525083	39525106	+	0.522138023376465	0.398024263017342	Zranb3	TTCGTGATGACATTGATTTCCTC
chr13	39543097	39543120	+	0.589767570495605	0.521407571852733	Zranb3	GAAAAGGTACTTACTTCATCCGC
chr13	39660727	39660750	+	0.523496284484863	0.448327962856559	R3hdm1	AATACTTCTCTTTAGTCAAGCTC
chr13	39660741	39660764	+	0.462024230957031	0.445488008972759	R3hdm1	GTCAAGCTCAAAGTTAAAGCTAG
chr13	39666982	39667005	+	0.762321014404297	0.519271999411182	R3hdm1	GATTCCAGTCAAGAATACACTGA
chr13	39667036	39667059	+	0.572005081176758	0.503510299420559	R3hdm1	GTAAATACATTAAAAAACAATCC
chr13	39672598	39672621	+	0.537272758483887	0.459672322480386	R3hdm1	GATTTCATTGGTAATAATGAGTA
chr13	39676395	39676418	+	0.593762474060059	0.502839276808566	R3hdm1	ATGAGCATATTAAGGATGACAGA
chr13	39676597	39676620	+	0.784456176757813	0.544171828711395	R3hdm1	AAAGATGACAGGAGAAGCAAATC
chr13	39679110	39679133	+	0.620669288635254	0.391537432418606	R3hdm1	TTAAAATGCCAACAGAATTCCAG
chr13	39679262	39679285	+	0.68864013671875	0.381228160789398	R3hdm1	TTTCTAAATTACAGAGTTAATAA
chr13	39679431	39679454	+	0.520359230041504	0.394342539922832	R3hdm1	GCGGAATCTCGGTCCTGACAAGA
chr13	39749821	39749844	+	0.820997009277344	0.524050952632441	Ubxn4	CAGCGAAGCCTGTCTACAGTTTT
chr13	39750894	39750917	+	0.681232147216797	0.419941374989315	Ubxn4	TAGGAGACAGTGGAATCCCTTTG
chr13	39754797	39754820	+	0.456796531677246	0.406643013269915	Ubxn4	ATAATTAAGGAGGAGAATGCGCA
chr13	39756632	39756655	+	0.583556137084961	0.457983938992988	Ubxn4	AGCAGATTAACAAAAAAGCTTGA
chr13	39761138	39761161	+	0.468724899291992	0.422661195100729	Ubxn4	CTTCAAAGGATCGTGCAGAAAGA
chr13	39796779	39796802	+	0.439651908874512	0.493182540329762	Lct	AAAATCGGGTGGGCAAACCAGCC
chr13	39797368	39797391	+	0.690920181274414	0.451440591544847	Lct	GGTCGGCGTCCAGTTGGTGATAG
chr13	39797616	39797639	+	0.790732803344727	0.464007166945177	Lct	GCCTTGGAGGGCACCTCCGATGG
chr13	39800565	39800588	+	0.573625259399414	0.544069028036195	Lct	CTCTCACTGAGTCGTCAAAGAGG
chr13	39800925	39800948	+	0.575009346008301	0.389413140098856	Lct	TGTGCTGGATCTGGGCCCGAAGG
chr13	39808921	39808944	+	0.825209884643555	0.525853458457344	Lct	GGGTGTAGATGAAAACTTTCACT
chr13	39836386	39836409	+	0.601996459960938	0.465990184966564	Mcm6	GTGATAGATATGGTCTGCTGCTC
chr13	39838579	39838602	+	0.706129150390625	0.382048867493748	Mcm6	TATCCCCACGAAGAGAGGTTCCT
chr13	39843388	39843411	+	0.733745346069336	0.422616899973779	Mcm6	TTGGTGTCTAGAAGGAACCTCTT
chr13	39847892	39847915	+	0.33869945526123	0.367162555468902	Mcm6	ATTTCTCCATCGCTACCCTGGAA
chr13	39865366	39865389	+	0.511953353881836	0.597267704149408	Dars1	CAGTTTGGATTTCAGTCTGAAAC
chr13	39866702	39866725	+	0.581817855834961	0.415185541252539	Dars1	ACCTTTCTTGAAGTCCTTTGAAT
chr13	39868712	39868735	+	0.762456207275391	0.558109352964507	Dars1	AAATAAGACACAGTAAAAACATT
chr13	39870182	39870205	+	0.679468994140625	0.460045403658221	Dars1	GGAGTCTGGATTTCCACAAAACC
chr13	39880426	39880449	+	0.567026786804199	0.35836192583079	Dars1	CCTCTTCTCCTTCCACCTCAGGC
chr13	39883551	39883574	+	0.20572208404541	0.411351097047799	Dars1	CTTTTCTCACAATGCCTTCTACG
chr13	41077706	41077729	+	0.611365089416504	0.376917287987533	Thsd7b	GCTCTGATTCAAACGAGCAAGTC
chr13	41118488	41118511	+	0.639870414733887	0.512870676860594	Thsd7b	AACAAATCAAACTGAACAGGTAT
chr13	41169494	41169517	+	0.598847427368164	0.327419951004998	Thsd7b	TGTTCTTATCCTTTAGTCTCTAG
chr13	41169509	41169532	+	0.712107620239258	0.522654134823345	Thsd7b	GTCTCTAGGCCTGTGGAAAGTAC
chr13	41169634	41169657	+	0.634748992919922	0.384927455550414	Thsd7b	TGAGAACTGCCATGATCCTCAGG
chr13	41179353	41179376	+	0.60860279083252	0.562629664215784	Thsd7b	GAATGAGACAGCGCCATGTGCTC
chr13	41310696	41310719	+	0.513732223510742	0.263409203415086	Thsd7b	TTTCTCATTTCCTGCAGGAAATA
chr13	41871313	41871336	+	0.450754699707031	0.393241905445349	Cd55	ACTTCAGTGGGCTTGTGAGACGT
chr13	41871364	41871387	+	0.624358596801758	0.453871886557543	Cd55	ACTGTAGTGGGTTTATGAGACAG
chr13	41871379	41871402	+	0.632763366699219	0.389134281723621	Cd55	TGAGACAGTGGGGCTCTTGTACT
chr13	41879785	41879808	+	0.75060661315918	0.609460253420232	Cd55	AAAAGGAAACCTACTTGTGCACA
chr13	41882637	41882660	+	0.561440849304199	0.590317662395969	Cd55	CAAAATTCAACAACTGGAGACCA
chr13	41885028	41885051	+	0.437866668701172	0.427317329938027	Cd55	CCCGAGTTTGGCGTGGCATTAGG
chr13	42038844	42038867	+	0.565182762145996	0.494220419199293	Zp3r	AAGAAGAACTTACTTTCACAGGC
chr13	42039198	42039221	+	0.418958587646484	0.461015880148078	Zp3r	CTTACTTACACATTCTGGGAGAG
chr13	42039244	42039267	+	0.732758178710938	0.51536167277196	Zp3r	CCTTGGACCTCACACCGGCTAGT
chr13	42095531	42095554	+	0.762176055908203	0.429297064023418	C4bpa	TAGGTATGCTTGAATCCAGAATT
chr13	42104325	42104348	+	0.588417625427246	0.394866058677218	C4bpa	TAAATTCCTTCACACTCACCCCT
chr13	42105823	42105846	+	0.79843864440918	0.624173868335139	C4bpa	CAGTAGAGACTCTGGCTTGAGCT
chr13	42159638	42159661	+	0.529365272521973	0.431944179767505	Pfkfb2	GGATCTTCCATTGCTCATAGGTC
chr13	42165407	42165430	+	0.541229400634766	0.516068875208751	Pfkfb2	AAAAGACTCACTTGCGGATCTTC
chr13	42172254	42172277	+	0.46234188079834	0.465636899751039	Pfkfb2	CCAGAACTCACAGCATTTCTTCC
chr13	42172309	42172332	+	0.525200157165527	0.34967764724625	Pfkfb2	TAGCTGCTGCTGCTGCTGTCTTC
chr13	42176316	42176339	+	0.227065296173096	0.336867215320289	Yod1	TTTTTAACAGGTGACATGCTGAT
chr13	42176322	42176345	+	0.631273918151856	0.449596266154476	Yod1	ACAGGTGACATGCTGATTGTTGA
chr13	42176470	42176493	+	0.659176864624023	0.519334246103586	Yod1	CCAGTGTGTACTATGTAGTTGAA
chr13	42176678	42176701	+	0.675730514526367	0.435264430611678	Yod1	TCAATGTGAAATATGTGTAGTAG
chr13	42282739	42282762	+	0.494912071228027	0.472348631239911	Fcamr	CCGCTGTGGCATTGGAGACCGAA
chr13	42319192	42319215	+	0.785126342773438	0.444712893124682	Pigr	TGAAAGGGACCAGCCGCGATATA
chr13	42319346	42319369	+	0.596106033325195	0.484471315158087	Pigr	TAAAGACCTGAGGTCCTCAGTGA
chr13	42346824	42346847	+	0.83296501159668	0.454038598078605	Fcmr	TGGAGCATCTTCTGAAACACCTA
chr13	42384248	42384271	+	0.842823104858398	0.623439300582478	Il20	CATACCACACTATGCCGAATCTC
chr13	42474262	42474285	+	0.574602432250977	0.34990311257505	Il10	GGGTTACTTGGGTTGCCAAGCCT
chr13	42474307	42474330	+	0.757165832519531	0.553746510309113	Il10	CCTGGTAGAAGTGATGCCCCAGG
chr13	42559528	42559551	+	0.0566646146774292	0.377146437384672	Mapkapk2	GGGCGAATTTTTGCTGGGTTCTC
chr13	42595216	42595239	+	0.617817268371582	0.44733162536803	Dyrk3	ATGAGCTCGTACAGGTCTATGCT
chr13	42595333	42595356	+	0.793426666259766	0.491536844243636	Dyrk3	AGATGCTCCAGAATCCGGATCTC
chr13	42602735	42602758	+	0.397308464050293	0.470482655601111	Dyrk3	CTTACTTACATTTAGCCTTCTGG
chr13	42602749	42602772	+	0.779747085571289	0.468728904550624	Dyrk3	GCCTTCTGGAGACAGGTGCTTCA
chr13	42618696	42618719	+	0.592821655273438	0.401854917079818	Eif2d	TAACATGGCCTCTGGTACTCGAA
chr13	42624759	42624782	+	0.657431182861328	0.359856247872935	Eif2d	TCTGTCTTAGTCCTGAAGGACAG
chr13	42625800	42625823	+	0.631623268127441	0.433265821403224	Eif2d	GGATCACATCCTTCATCGTCCCC
chr13	42660183	42660206	+	0.57502685546875	0.501775966993376	Rassf5	CCTTTGAAGAGTGTTTGCTCTGA
chr13	42723569	42723592	+	0.583850326538086	0.391354218469462	Ikbke	GTTCCTGGATGTCAAGCATCCCA
chr13	42729582	42729605	+	0.612743377685547	0.471892129152077	Ikbke	GCCTGTTCGGCCTCCAGGATGTT
chr13	42772257	42772280	+	0.498289222717285	0.364618713978545	Srgap2	TGTCGTTCACTTCTACTTGTGAC
chr13	42787684	42787707	+	0.807408828735352	0.494446513906132	Srgap2	GTGATGAGGTTCCTACCCTCCAA
chr13	42799811	42799834	+	0.452845802307129	0.404128193291467	Srgap2	ATTCAGCAGACAGAAAAGTGCGT
chr13	42807934	42807957	+	0.669844284057617	0.511802882470287	Srgap2	AATACTTACATCAATAATATCAG
chr13	42808034	42808057	+	0.393696403503418	0.29808485589547	Srgap2	ATGGCCTTCAGCTTGTTCTCTGT
chr13	42808961	42808984	+	0.332106018066406	0.445313299927564	Srgap2	CTGATTTGCCAATTTGCTTCTCT
chr13	42809006	42809029	+	0.324353866577148	0.358584896861406	Srgap2	GTTTGCTCTGAGCACTGATGCTG
chr13	42815567	42815590	+	0.505370750427246	0.52573003230357	Srgap2	CCAATAAAGCTCGATTTACCGAA
chr13	42815585	42815608	+	0.547247314453125	0.537615841871589	Srgap2	CCGAATAAAGCTCGTTCAGGACC
chr13	42854627	42854650	+	0.0919113159179688	0.445456726950475	Srgap2	CCTTTTTAAAGAGTCTTCCTGAG
chr13	42854635	42854658	+	0.606435279846191	0.411233705505596	Srgap2	AAGAGTCTTCCTGAGTCCTCGCT
chr13	42854744	42854767	+	0.738370361328125	0.480410428825944	Srgap2	AGAGGAGGTTCCAGCAGTTGACT
chr13	42968536	42968559	+	0.822189788818359	0.534726794791998	Fam72a	CTCTACAGACATTCCTCCTACCA
chr13	42973731	42973754	+	0.924606399536133	0.560885136312707	Fam72a	AGTGGGAACATTGTAGGCTACCA
chr13	43104124	43104147	+	0.0958553504943848	0.482447740251392	Ctse	CATCCTGATTTTTCTCCAGGGTG
chr13	43190146	43190169	+	0.397241821289062	0.376677115594885	Slc26a9	CCTCTCGGAATCCTTTATCCGGG
chr13	43190163	43190186	+	0.514276275634766	0.397624913699102	Slc26a9	TCCGGGGCTTCATGACAGCAGCT
chr13	43191342	43191365	+	0.781957168579102	0.611454139940066	Slc26a9	CAGGTGGTAGTTGCAACAGCTAT
chr13	43243388	43243411	+	0.762316970825195	0.407724154542943	Pm20d1	TCTTGGAAGACTTCATTCCGAAC
chr13	43281270	43281293	+	0.554777183532715	0.341095131000254	Slc41a1	TAGCACTGGGAGGTCTTCCAGAA
chr13	43283078	43283101	+	0.677765350341797	0.382368437277703	Slc41a1	GCATCCCACATGCCTTCCTGCTA
chr13	43308206	43308229	+	0.353269386291504	0.48194515037068	Rab29	AAGTGCTGGTGGTGGGGGACGCC
chr13	43312430	43312453	+	0.0104733085632324	0.211832054762942	Rab29	TTTTATTTTTTTTTTTTGTCAGA
chr13	43312435	43312458	+	0.0108016002178192	0.193252468380539	Rab29	TTTTTTTTTTTTGTCAGAGTGAT
chr13	43361346	43361369	+	0.913217391967773	0.510681497605313	Nucks1	TAGTGAAGACTCAGAAGAAAAAG
chr13	43364888	43364911	+	0.806050338745117	0.484715281849053	Nucks1	TATTGCAGAAGACAGTGAGGATG
chr13	43422326	43422349	+	0.532839088439941	0.385782007906191	Slc45a3	TCTGGGCTCTGTCCCTGGGTGTC
chr13	43422482	43422505	+	0.491738548278809	0.417712555128443	Slc45a3	CTCCACTGGAGGCCTTACTCTCC
chr13	43461323	43461346	+	0.78751953125	0.375259605411558	Elk4	TCTTCTCTACCTACAGAACATCA
chr13	43461456	43461479	+	0.604072418212891	0.399862123968671	Elk4	AATTCCATTGAAGCCAGCAGTTC
chr13	43461580	43461603	+	0.646499938964844	0.558522436273792	Elk4	CTCTCAACTCTCTGAACACCTCC
chr13	43461874	43461897	+	0.670407104492188	0.371305549796046	Elk4	ACCCCACTCCTCCAGTTCCTTCC
chr13	43668183	43668206	+	0.280097103118896	0.233330926908487	LOC102556277	ATTCTCCGTGTTTCTTCTCAGCT
chr13	43768628	43768651	+	0.613122787475586	0.543136494992064	Nuak2	CAGATGCCTGTGGCCTGATCCGG
chr13	43806379	43806402	+	0.54816593170166	0.419451343028529	Tmcc2	AGGCCCCAGCTGTCTGAGGGCAG
chr13	43831315	43831338	+	0.521991271972656	0.470469466851329	Tmcc2	AATCAGGAGGCTTGCTTCGGGGA
chr13	43887328	43887351	+	0.360030212402344	0.397518975331329	Dstyk	TTAACCAGGCTTTTGACATGCAG
chr13	43919822	43919845	+	0.572006454467773	0.445744478948429	Rbbp5	ACAGGTGGGGCACACTGCTTGCT
chr13	43924472	43924495	+	0.731253280639648	0.503557229177129	Rbbp5	AACAGGAACAAGGTTCTCGTGTG
chr13	43924618	43924641	+	0.737333908081055	0.493987880336777	Rbbp5	TACAGGAAATGCAAAAGGCAAGG
chr13	43927309	43927332	+	0.436724586486816	0.408437031121081	Rbbp5	TGACGGCAGAGAGATTTTAACGT
chr13	43927328	43927351	+	0.564272041320801	0.469168409615363	Rbbp5	ACGTGTGGACGGGACGGAGAGCC
chr13	43927452	43927475	+	0.0843177509307861	0.46714897381335	Rbbp5	GGAACGTTCTTTATCTTTTAGGA
chr13	43927465	43927488	+	0.514308280944824	0.388136652912563	Rbbp5	TCTTTTAGGACTCCATGGAAAAA
chr13	43927472	43927495	+	0.64412353515625	0.404839232496431	Rbbp5	GGACTCCATGGAAAAAATGTTGC
chr13	43927721	43927744	+	0.636640625	0.459948432876167	Rbbp5	GTGGCATCCAGTTCGACCCATCA
chr13	43940921	43940944	+	0.797822189331055	0.425400037338852	Tmem81	TCTGTGGGAGCCTGGTATTGATA
chr13	43941302	43941325	+	0.627382545471191	0.404694602642063	Tmem81	AACCCTTCCGAGCCAACTCCCCC
chr13	43958245	43958268	+	0.752390899658203	0.530673767706964	Cntn2	CCTTGTACAGCCAGCTCAGCACT
chr13	44032611	44032634	+	0.496866149902344	0.34128018142046	Nfasc	ACTTCAGTGGGTGCAGCCCTGGG
chr13	44039484	44039507	+	0.600841522216797	0.473008470622048	Nfasc	CCTTTGGGCAGGGCAGCCAAACG
chr13	44052962	44052985	+	0.57198356628418	0.555050262624279	Nfasc	CTCTCACCGAGATCGTGTGCCGG
chr13	44069190	44069213	+	0.495550727844238	0.380331964411263	Nfasc	GCTTCACATTCAATCAGGATGTT
chr13	44442427	44442450	+	0.705374221801758	0.444584885809487	Mdm4	CCTCAGAAGTGACTTCCACATCA
chr13	44444702	44444725	+	0.553050804138184	0.446687909822304	Mdm4	CTCCAACACCTAATTGCTCTGAC
chr13	44444738	44444761	+	0.58569393157959	0.569236303486069	Mdm4	AAAACCACAAATCGTCCGTAGTG
chr13	44449503	44449526	+	0.503810997009277	0.513146236354206	Mdm4	CCTGATTTGTCTGTAAATCAGTT
chr13	44451716	44451739	+	0.636249809265137	0.539922197138472	Mdm4	CGTCGTGAGGTAGGCAGTGTGTG
chr13	44452560	44452583	+	0.476461601257324	0.481181935479726	Mdm4	CCTTCAGTCGGTCTTGACTTGGA
chr13	44458827	44458850	+	0.636110649108887	0.498706508375227	Mdm4	CCTTGGATCTTTCACAGAAAAGC
chr13	44514912	44514935	+	0.690447998046875	0.510606294047577	Pik3c2b	GCAAGGACACCTCTGGGAAACCT
chr13	44518072	44518095	+	0.765432968139648	0.544043481082867	Pik3c2b	AGGTGAGCTCTCGGACCCACACT
chr13	44519404	44519427	+	0.668691024780273	0.52242132953027	Pik3c2b	CCAGACCCTCTGCTACACCCACG
chr13	44538796	44538819	+	0.696229476928711	0.474645565790561	Pik3c2b	ACCGCCAGTGCTGGCTTGTCAAT
chr13	44578860	44578883	+	0.765802230834961	0.488433797282874	Ppp1r15b	GACTCTACAGCGCACACTTTCCT
chr13	44579463	44579486	+	0.783012847900391	0.570983870118229	Ppp1r15b	CAGAGCCCCCAGGGAAGCAGTCT
chr13	44721696	44721719	+	0.572953300476074	0.580324163193684	Plekha6	CTGGGTAGATGAGGCTGGAGCCA
chr13	44727550	44727573	+	0.636261291503906	0.439023383792059	Plekha6	GATCTTCAGTTGCAAAGAAACCT
chr13	44734251	44734274	+	0.717210083007813	0.486764340680333	Plekha6	GGAGAGCCTAGAAAGTGCCTTGA
chr13	44801150	44801173	+	0.497294082641602	0.461684783166272	Ren	CCAATGTTACCTCCCCCGTGGTC
chr13	44805467	44805490	+	0.510953102111816	0.432855867393877	Ren	GGGAGTCCCACCTGCTGGGGGGC
chr13	45053588	45053611	+	0.473656692504883	0.429826225254796	Snrpe	GAATGAATTTCTTCTGCATCATC
chr13	45059223	45059246	+	0.595565452575684	0.430970884930701	LOC498231	TTGGGATGAACGTTACAGCGTTT
chr13	45062056	45062079	+	0.586269912719727	0.436726646505771	LOC498231	ATCCCGCAGACTTAGGCCCAGTT
chr13	45081037	45081060	+	0.0946762561798096	0.258414380996411	Zc3h11a	GTTTAGTTTGCAATTCTCCACGT
chr13	45081042	45081065	+	0.430173683166504	0.37035468976269	Zc3h11a	GTTTGCAATTCTCCACGTTTCTG
chr13	45081123	45081146	+	0.226353492736816	0.309443111086315	Zc3h11a	TTAACTCTCTCTGTTTTGAGGAA
chr13	45089033	45089056	+	0.410329780578613	0.305545351827226	Zc3h11a	TCAATGTTAGTTTCTGGTGCTTC
chr13	45089094	45089117	+	0.573443260192871	0.532732383817183	Zc3h11a	ATGGGGGATCATTGTCACCACCT
chr13	45093323	45093346	+	0.0128260016441345	0.37608756532483	Zc3h11a	ATTTCCTCAAGCGTTTTTATTCC
chr13	45093342	45093365	+	0.53314395904541	0.320906924345431	Zc3h11a	TTCCAAAATTCAAAGAGTCACCT
chr13	45093582	45093605	+	0.560561943054199	0.439994020135314	Zc3h11a	AGCTGGCTCCAGGTTTGCGGGTA
chr13	45093946	45093969	+	0.24903600692749	0.291290235767264	Zc3h11a	CTTCCTCTTCTTGTGACTCAGGC
chr13	45095122	45095145	+	0.711319046020508	0.499573880882046	Zc3h11a	GAATCAAAACCAATCTCACTTTT
chr13	45095207	45095230	+	0.0153880262374878	0.350807433260714	Zc3h11a	ATTTTTGACATCCCATTGGCTGG
chr13	45110383	45110406	+	0.640093078613281	0.543934865485147	Zbed6	GACAATGCAGGAAGCATGGCACA
chr13	45110518	45110541	+	0.408020668029785	0.436128393772686	Zbed6	ATTCTTGTAAAATGTTAGTTATC
chr13	45111297	45111320	+	0.838781509399414	0.571237322459292	Zbed6	CATATGTTACACACAGCTCTTGA
chr13	45111462	45111485	+	0.423798484802246	0.328569360345628	Zbed6	TCACGTTTCTTACCCATTCTGTT
chr13	45111984	45112007	+	0.261919822692871	0.49358520480934	Zbed6	GCAGGCAATTTTGTCTCTTTATT
chr13	45112005	45112028	+	0.559591255187988	0.313199449552853	Zbed6	TTCGATCCTTCTGCCACCATCTT
chr13	45180256	45180279	+	0.535464096069336	0.417274691708712	Atp2b4	GAGCCGGTCCATCATTGGTTCCA
chr13	45185856	45185879	+	0.715718078613281	0.631977076872881	Atp2b4	CAGAGTAGGCCAACGAGATGGTG
chr13	45206511	45206534	+	0.555207595825195	0.442038292762026	Atp2b4	CCTTCTACAGGGGAGGTTTTCAG
chr13	45364993	45365016	+	0.12441967010498	0.422787024000444	Optc	GAAGTTTTGGTTCCGTCTGGTCC
chr13	45373930	45373953	+	0.628075332641602	0.462442296620197	Prelp	CGCCTAATCCCAGGTTTTGGTCT
chr13	45644816	45644839	+	0.5312890625	0.339081894732248	Chi3l1	TCCTAGATTTTCCAGGATTGTCT
chr13	45647598	45647621	+	0.0174513864517212	0.238707758579527	Chi3l1	TCTCCAATTCCTTTTTTCAGACA
chr13	45775301	45775324	+	0.579816131591797	0.332190132270024	Ppfia4	TGGTGGCTTTATCCTCTCGGTTC
chr13	45775312	45775335	+	0.626100006103516	0.345727154111882	Ppfia4	TCCTCTCGGTTCTCTTCCCGAGA
chr13	45786391	45786414	+	0.542979393005371	0.447512111813448	Ppfia4	CCACTGTCATTCGCAATGACCGC
chr13	45841726	45841749	+	0.441507682800293	0.292285138537476	LOC289035	TTTCAAGCTTCCTCAGAACAGGA
chr13	45841838	45841861	+	0.654963607788086	0.308245386390128	LOC289035	TGCCTCACATTGAGTCTGGGAGG
chr13	45849399	45849422	+	0.565061302185059	0.511355873219395	Cyb5r1	CCCTGTTCGGCCTGGCTCTGGGT
chr13	45851009	45851032	+	0.762283554077148	0.406353704551565	Cyb5r1	TCTGAAAGGTGTGCACCCCAAAT
chr13	45851869	45851892	+	0.833749923706055	0.458012703476844	Cyb5r1	ACATTCAGCCCAACAAAAAATCC
chr13	45874625	45874648	+	0.155271444320679	0.295518723539145	Adipor1	TTTTTAGACTGGACTATTCAGGG
chr13	45874631	45874654	+	0.702406692504883	0.508458461105111	Adipor1	GACTGGACTATTCAGGGATTGCT
chr13	45907700	45907723	+	0.651079406738281	0.452059646919994	Klhl12	ACTGCTTCTACAATGGAAATCCT
chr13	45910655	45910678	+	0.524236221313477	0.474944993156844	Klhl12	GCCAGAAGCATTTTCCTGAAGTG
chr13	45918761	45918784	+	0.398091239929199	0.428696586926075	Klhl12	GCCTTTTATCCGCTGTAGTTTAC
chr13	45918769	45918792	+	0.603458137512207	0.360657134666681	Klhl12	TCCGCTGTAGTTTACAGTGCAGG
chr13	45918783	45918806	+	0.823358306884766	0.628710856070058	Klhl12	CAGTGCAGGGACCTAGTTGATGA
chr13	45983648	45983671	+	0.844112777709961	0.574493488570796	Mgat4e	CCCAGGATGCCCATATTAGAGAA
chr13	45988854	45988877	+	0.403270683288574	0.423658182630933	Mgat4e	GTGATTTGGAGTTCTTACTGCCA
chr13	46029591	46029614	+	0.78458251953125	0.477401860586416	Kdm5b	CCCCGCGTATCCAGAGGCTTAAT
chr13	46032853	46032876	+	0.0112904179096222	0.339619670174823	Kdm5b	TTTATTTTTGCTCTTAACAGTTA
chr13	46032857	46032880	+	0.158072710037231	0.372212496836062	Kdm5b	TTTTTGCTCTTAACAGTTAGTTG
chr13	46037313	46037336	+	0.656282501220703	0.471028995334899	Kdm5b	GTGTCTTCAGAAGCCTAACCTGA
chr13	46039417	46039440	+	0.315195598602295	0.355955511656759	Kdm5b	TGATAATTTCTTTAGGCTATGAA
chr13	46039431	46039454	+	0.613179397583008	0.479530540402945	Kdm5b	GGCTATGAATATTAAAATTGAGC
chr13	46048491	46048514	+	0.628622970581055	0.485521495951825	Kdm5b	GGAGTATCTTGATAGTGGCTGGA
chr13	46051389	46051412	+	0.0575237274169922	0.340205252273086	Kdm5b	ATTTTGCTGAGGCAGTTAACTTC
chr13	46052457	46052480	+	0.55437255859375	0.488313720279428	Kdm5b	AGGGAAACTGTCCGTAAACTGGT
chr13	46055313	46055336	+	0.714557342529297	0.384968334838987	Kdm5b	TTGTAGGGAGTGATTGATTCTGA
chr13	46057744	46057767	+	0.62548656463623	0.379375782110295	Kdm5b	GGTCTCGTCAGCTTTAAAGCTTT
chr13	46057760	46057783	+	0.471902465820312	0.41950063747841	Kdm5b	AAGCTTTGATTGAAGAATCAGAA
chr13	46058052	46058075	+	0.670683822631836	0.509930960211163	Kdm5b	GGTATCGATCTGGTGGAGGGAAG
chr13	46059309	46059332	+	0.57452205657959	0.433357286399113	Kdm5b	GGATCTCTTGAATCGTGTGGAAG
chr13	46319170	46319193	+	0.71257568359375	0.5433076740301	Ppp1r12b	CCAAATGAAGCACTGCAAAACAG
chr13	46324411	46324434	+	0.601852378845215	0.436987486050069	Ppp1r12b	GGCTCTTCTGCCTTGTTGAAAAG
chr13	46340526	46340549	+	0.604870948791504	0.485843844039356	Ppp1r12b	GAGGCTCAGGCTCACTAACCAGT
chr13	46344572	46344595	+	0.494404296875	0.4735109947023	Ppp1r12b	CTTGTTCCAGAAGAAGATCTTTC
chr13	46349908	46349931	+	0.72488166809082	0.407868110646336	Ppp1r12b	TATTGGCTCTGTTCTCCACCAGA
chr13	46411740	46411763	+	0.379856719970703	0.34123729627294	Ube2t	ACTCTGAACTCATTTTAGTCTTC
chr13	46411757	46411780	+	0.593411293029785	0.500817305097585	Ube2t	GTCTTCAGAATTTAAATATAACA
chr13	46411771	46411794	+	0.669893493652344	0.531655367528501	Ube2t	AATATAACAAGATCGCTTTTGTC
chr13	46444453	46444476	+	0.849755630493164	0.500726315015968	Lgr6	GACAGGTACTGGAATGCTGACCT
chr13	46558516	46558539	+	0.57499095916748	0.530406460744383	Ptprv	CCAAACATGCCACGCATGACTGT
chr13	46560155	46560178	+	0.416517295837402	0.501345630809204	Ptprv	CCAGTGTAGGAGCTGAAGGGGCT
chr13	46565388	46565411	+	0.740036697387695	0.496327674978703	Ptprv	GCTGGTAGCGACTCCCTGGCACC
chr13	46573877	46573900	+	0.797436599731445	0.37178649604139	Ptpn7	TCCCCCCACCATCAGAAGATCCC
chr13	46575314	46575337	+	0.581645812988281	0.307960207933535	Ptpn7	TTGATCTTCACTTCCTAGATCCC
chr13	46600061	46600084	+	0.727138519287109	0.399811692618357	Gpr37l1	GCCAGGATTGATTGGCATCTCTC
chr13	46693421	46693444	+	0.659340438842773	0.486761024154736	Elf3	CCTGAAGTGGAGAAATCAGAGCT
chr13	46713497	46713520	+	0.624749183654785	0.484251011397855	Rnpep	AGACTGCCTGACCCTGGGTATAC
chr13	46738583	46738606	+	0.428156204223633	0.435043407328906	Timm17a	ATAGCTGTTAAACTCCCTCGGAG
chr13	46791870	46791893	+	0.609875373840332	0.510319913621831	Lmod1	AAGAAAAGCTTCTCCAGGGATCG
chr13	46792519	46792542	+	0.591851387023926	0.512923934033551	Lmod1	CCGAGGCCTTGGAGTTCAACACC
chr13	46822460	46822483	+	0.410424957275391	0.462925215500535	Ipo9	GGAAAATGGCGATGGTGAAGGGG
chr13	46836800	46836823	+	0.752019271850586	0.552692629225217	Ipo9	CTACGTACCGTCAGAGTCCACAG
chr13	46837238	46837261	+	0.709102630615234	0.494041666402878	Ipo9	CCTTCAGAACCTCCATCTTAAAG
chr13	46850650	46850673	+	0.783897323608398	0.450050245587382	Ipo9	AGTCTCCGCTCACCAACATCTCC
chr13	46851363	46851386	+	0.450147590637207	0.46098010497308	Ipo9	CCCTTTCTGTAGTTTCCGGAGGT
chr13	47258162	47258185	+	0.693464584350586	0.451644173844524	Lad1	GGCTGCCCAGTGTGGAGGAAGCA
chr13	47278356	47278379	+	0.588423042297363	0.509748848970019	Tnnt2	GAGGTTGGTCCTGATGAAGAAGC
chr13	47321564	47321587	+	0.532372436523437	0.393810772455055	Pkp1	GCTCGTCAGTGGAAGACAGGTTC
chr13	47357038	47357061	+	0.482366485595703	0.426257183374534	Pkp1	CCTCGGTTGGAGTGACTCAAGGT
chr13	47410966	47410989	+	0.469921073913574	0.397604116032528	Igfn1	TTAAAGTCAAAATCGTTTCCTGA
chr13	47411524	47411547	+	0.158767719268799	0.341368659525326	Igfn1	CTTTCTGATCCCATTTCCCTGGG
chr13	47411621	47411644	+	0.765646743774414	0.465706352454857	Igfn1	AACCCGACTCATTCCATGGCAAA
chr13	47411839	47411862	+	0.680405502319336	0.531914122024456	Igfn1	CACCCCGAACCCACGGCCCCAGA
chr13	47411881	47411904	+	0.5994189453125	0.452568922344535	Igfn1	CAACTTGCCTCACTTGCTGGTCC
chr13	47412410	47412433	+	0.74953857421875	0.365400438844706	Igfn1	TACCATCTCCACCCACAGATCCC
chr13	47413799	47413822	+	0.7656005859375	0.484277253804612	Igfn1	GCTGAAACCCCTGAGCATCTGAC
chr13	47460193	47460216	+	0.664001846313477	0.572376007940213	Tmem9	CAACCAGAATGTGTCTCAGAAGG
chr13	47492243	47492266	+	0.596090469360352	0.51706876176204	Ascl5	CGACTACCCGTTCGAGCCCGCCT
chr13	47519885	47519908	+	0.561917457580566	0.504263059614652	Cacna1s	GAGAATTCACCAAGGAGCGAGAG
chr13	47529705	47529728	+	0.736125793457031	0.347336437847277	Cacna1s	TGCCCTCTCCACCTAGGTCCTGA
chr13	47529813	47529836	+	0.0158706319332123	0.166039645310929	Cacna1s	TTTCATCATCCTTTTTGTCTGTG
chr13	47531953	47531976	+	0.810773239135742	0.467529226071488	Cacna1s	GAGGGCTCCCAGACAAGTCAGAA
chr13	47537039	47537062	+	0.76729362487793	0.352760132370412	Cacna1s	TCCTACTCTTCATCCTGCTCAGT
chr13	47540819	47540842	+	0.699899291992187	0.424975155668324	Cacna1s	TCCAAGATGACTGAAGAGGAGTG
chr13	47544589	47544612	+	0.685444564819336	0.399827712198648	Cacna1s	GCATTACAACCAGTCGGAACAGA
chr13	47639354	47639377	+	0.574376220703125	0.472501128062811	LOC498236	GTCACCAGGGAAGAGATTTGGAA
chr13	47644171	47644194	+	0.621944923400879	0.318928837343763	LOC103691922	TTTCCAATCCAAAATGGAGCCAT
chr13	47648096	47648119	+	0.616251564025879	0.484194159657227	LOC498236	ACAGCGTCAGGATAACCTCATCG
chr13	47648156	47648179	+	0.185240459442139	0.432244721231729	LOC498236	TAGTGTTCTGGACATTTTTGTCA
chr13	47661375	47661398	+	0.532188224792481	0.386817571169876	LOC498236	GGATAGTAGTTGTTCATGTTGCC
chr13	47735768	47735791	+	0.631037826538086	0.466848815655949	Camsap2	ACAGAAAAAGATGCACTCTTCCT
chr13	47735882	47735905	+	0.501147193908691	0.502846375858052	Camsap2	AAATCGCGGATCTGCTTCTGTGG
chr13	47736066	47736089	+	0.608240089416504	0.467349427153896	Camsap2	AAGTCTCCTCTGAGGGACTTGTC
chr13	47736135	47736158	+	0.500334663391113	0.417564817207013	Camsap2	GCCATTTGCCCTGAGGGTTCTCC
chr13	47736171	47736194	+	0.652686080932617	0.355768389394614	Camsap2	TGTCTGCTAAGGACTTGCTCCTC
chr13	47736749	47736772	+	0.608388290405273	0.489014838280015	Camsap2	GACGCATCATCCATGTCAGAGTC
chr13	47737370	47737393	+	0.533773651123047	0.399010015577377	Camsap2	TCGAAAGAAATATCAAATGAAAC
chr13	47737725	47737748	+	0.157654867172241	0.454057467833363	Camsap2	CCTTTTCTCTTTAGGCCATGTTC
chr13	47737738	47737761	+	0.600166702270508	0.40943341477731	Camsap2	GGCCATGTTCCTATGAAGCCATC
chr13	47742630	47742653	+	0.705868453979492	0.459475062849792	Camsap2	AGACAGGAACCGATGGCATGTCT
chr13	47752384	47752407	+	0.598123817443848	0.480995338834887	Camsap2	CCTTTATGGACGAAGCAGCATAA
chr13	47752390	47752413	+	0.870616455078125	0.417975662651712	Camsap2	TGGACGAAGCAGCATAAAGCATA
chr13	47752444	47752467	+	0.538035087585449	0.422759358592808	Camsap2	AGTATTCTTGGCAAAATTCCTGA
chr13	47757044	47757067	+	0.0117756402492523	0.473949241968142	Camsap2	GATTTTTGTTCTTGTTCCATTAT
chr13	47763297	47763320	+	0.846584777832031	0.467095818145814	Camsap2	TCCAGTACATGACAGCATCCTCG
chr13	47878348	47878371	+	0.8035791015625	0.389961802138193	Ddx59	TGTCTACAAAGAGCACCCCTTTA
chr13	47878371	47878394	+	0.707783584594727	0.397013453502351	Ddx59	TTGTGGCCCTCAGGGACGACCAG
chr13	47880624	47880647	+	0.683351593017578	0.466123449454631	Ddx59	CCCCCGCAGCTCTATCGCCTACA
chr13	47928949	47928972	+	0.373588523864746	0.442194743621544	Kif14	CTTGGTAGTGAGTCGGGGCATCC
chr13	47929513	47929536	+	0.727938537597656	0.386483184634977	Kif14	TCCACACAGAAAAACAATGGCAA
chr13	47929609	47929632	+	0.600074195861816	0.469100212421359	Kif14	GAACACAGATGGGCACCAAGGCA
chr13	47929663	47929686	+	0.412047805786133	0.317642976922536	Kif14	TCAACACTGAAGAACAGGATTGC
chr13	47929793	47929816	+	0.729101638793945	0.563571873610867	Kif14	CAGAACCAGACTCCTTAAAAGTA
chr13	47932109	47932132	+	0.0128360259532928	0.551771665977565	Kif14	CTCTTTTATTTACGATGTTGCGT
chr13	47932117	47932140	+	0.294708290100098	0.325520143454431	Kif14	TTTACGATGTTGCGTTTTGGTCT
chr13	47932121	47932144	+	0.36449089050293	0.537462363298088	Kif14	CGATGTTGCGTTTTGGTCTTTTG
chr13	47936974	47936997	+	0.648834915161133	0.50552129599911	Kif14	TAATGAAAAAATTCATGATCTTC
chr13	47946031	47946054	+	0.674879608154297	0.587987747238484	Kif14	CAAATCTCTAGAGTTGAAAGCAG
chr13	47953502	47953525	+	0.656853790283203	0.424798974634636	Kif14	ACAGTACTATCAGAAGTTATGGA
chr13	47954719	47954742	+	0.528209190368652	0.481876946825055	Kif14	GGGTGATCGGGTGGTTCTTGGTG
chr13	47954757	47954780	+	0.517774353027344	0.482143360787589	Kif14	GATTTAATCATCCAGTTGAAGTC
chr13	47954763	47954786	+	0.654705505371094	0.440596636088175	Kif14	ATCATCCAGTTGAAGTCCAGAAA
chr13	47958470	47958493	+	0.791103668212891	0.445959666274718	Kif14	GGCCTTAGAAGACCATAGAATCC
chr13	48097446	48097469	+	0.737561264038086	0.459720046510841	Zfp281	TTCAGAAGTACCATATGGAGAGA
chr13	48097869	48097892	+	0.768236236572266	0.511033784312507	Zfp281	AGAAAGGAAGCAGAAAGAATACA
chr13	48285157	48285180	+	0.590488700866699	0.479347391658091	RGD1307782	GGGTAGGGCAGCGGCTCCTGGCC
chr13	48418656	48418679	+	0.921165313720703	0.543010035046717	Nr5a2	GGTAGCACAGAAAAAGCAAACCT
chr13	48418726	48418749	+	0.599158477783203	0.337268251248255	Nr5a2	TCGCCACACACAGGACACAGCTC
chr13	49612356	49612379	+	0.558208847045898	0.48489945260625	Ptprc	CCTGCAGTGCACCACAATGGGTC
chr13	49620014	49620037	+	0.475022201538086	0.488675545554707	Ptprc	CTTACATCAATGTAGCTGGCATT
chr13	49620039	49620062	+	0.843703842163086	0.453273325985366	Ptprc	TGTAGGTGGACCCTGCGTCTCCA
chr13	49620066	49620089	+	0.633493309020996	0.35030033196924	Ptprc	TTTCAGAGAGCTCCACACGGTTG
chr13	49624316	49624339	+	0.606980094909668	0.463058570596763	Ptprc	TACAAAACAACAAGCAGGGCTAT
chr13	49625683	49625706	+	0.607280387878418	0.320435673321976	Ptprc	TTTCTGGGTCTCCCAGGTACTCT
chr13	49628853	49628876	+	0.691344223022461	0.594073163001541	Ptprc	CATGTGGATTGGTTGAAAGTTTT
chr13	49628877	49628900	+	0.5226220703125	0.431974128643956	Ptprc	ACTAAAGAACCTCCACTTTTGAC
chr13	49628962	49628985	+	0.51545238494873	0.419519434070905	Ptprc	TACTATTGTCTGACGCCCGGGAG
chr13	49639374	49639397	+	0.441012687683105	0.468517268586549	Ptprc	CAACATTACCTGAAGGGGTCTTT
chr13	49639400	49639423	+	0.602115631103516	0.407916957896865	Ptprc	TAGCATAAAATGTATCCATGGTG
chr13	49639427	49639450	+	0.569017639160156	0.491675364319497	Ptprc	GATGCTGGCTCAGCCCAGGAGAC
chr13	49643085	49643108	+	0.722704238891602	0.465939627167682	Ptprc	TAAATGTCAGTGATATACTTACT
chr13	49643143	49643166	+	0.467419395446777	0.511346241453649	Ptprc	AAAGTATTACGTTATTGTAGAGG
chr13	49644359	49644382	+	0.488135719299316	0.297064360335445	Ptprc	TTTTCCACTCCAAACAAATTGAG
chr13	49645689	49645712	+	0.144107503890991	0.400308100814618	Ptprc	TAATTTTATCTGGAGTACATGAG
chr13	49645697	49645720	+	0.714277801513672	0.385407644607693	Ptprc	TCTGGAGTACATGAGCCATTGGA
chr13	49645761	49645784	+	0.0721445369720459	0.354932420059932	Ptprc	ACTCTTTTTCACAATCCGTATAT
chr13	50067163	50067186	+	0.54363941192627	0.350839818384498	Nek7	TCATTCTGGAGAGGTCACCAGCA
chr13	50067246	50067269	+	0.311743507385254	0.376066152801179	Nek7	ATTACATTTGGATGGTTGAGTTG
chr13	50068872	50068895	+	0.500376739501953	0.540233447274406	Nek7	CCTTAAGGAGATCTATTTCTTTG
chr13	50075897	50075920	+	0.688667907714844	0.428721817847909	Nek7	CCCCTTGGCTTCCAGCACCTTTG
chr13	50078365	50078388	+	0.788778839111328	0.44445619704731	Nek7	AGATACATTCATCATCTTACCTG
chr13	50078399	50078422	+	0.662253341674805	0.416901745112365	Nek7	AAGCTACTGGAACTCCATCCAGG
chr13	50626390	50626413	+	0.011859335899353	0.254389732330358	Dennd1b	TTTTGCATTTGCATTTTTAGGAA
chr13	50626409	50626432	+	0.652407608032227	0.491443478146531	Dennd1b	GGAAGTTCTGCAGAGTGTGCCCA
chr13	50628350	50628373	+	0.682624664306641	0.489441845013358	Dennd1b	CCTTCGTCCTGACAGACATGGAA
chr13	50645172	50645195	+	0.401721725463867	0.471007743283267	Dennd1b	AATTCTTCTTACAGTTACTTGCC
chr13	50651130	50651153	+	0.623889923095703	0.363144011335844	Dennd1b	TTGCCAGTGAGCAAGTTCTGAAA
chr13	50684350	50684373	+	0.525143623352051	0.369676598016007	Dennd1b	GTTAACTGCCTGTCTCCATGGAT
chr13	50689965	50689988	+	0.439143981933594	0.449761556452476	Dennd1b	ATTTAGTGCCCCAATGCCATACC
chr13	50689970	50689993	+	0.625496978759766	0.437861877658356	Dennd1b	GTGCCCCAATGCCATACCTGATT
chr13	50694533	50694556	+	0.823392715454102	0.556861357804401	Dennd1b	AACAGAGAGTGAAAAATAAATCA
chr13	50694611	50694634	+	0.647090911865234	0.499374966885452	Dennd1b	ATGACGTGAACAGCCTGCCCAGT
chr13	50705944	50705967	+	0.689026641845703	0.399605396624831	Dennd1b	ACTGTTCCTCTCTGCCATGCAGG
chr13	50737131	50737154	+	0.281240825653076	0.507038971458234	Dennd1b	AATTTCAGTTTATTGACGGTCGA
chr13	50737143	50737166	+	0.650567855834961	0.427527160139678	Dennd1b	TTGACGGTCGACTGGCAAAACTC
chr13	50739768	50739791	+	0.474194068908691	0.383038979227355	Dennd1b	TATGTTCCAGGGAGCCCGCGGTC
chr13	50740818	50740841	+	0.22447790145874	0.368545071481358	Dennd1b	AAAATGTTTCTCTTCTTTCAGAA
chr13	50850372	50850395	+	0.593452377319336	0.481703294928297	Crb1	ATCTTACATCTTGAATACAGCCT
chr13	50850761	50850784	+	0.462470169067383	0.527754444602191	Crb1	AAGGCAGCATATCCGGTGGAGTC
chr13	50856443	50856466	+	0.697893218994141	0.496802669538401	Crb1	GGCAGGGGTTTGGTAAACATTCA
chr13	50921001	50921024	+	0.750332794189453	0.449397162186278	Crb1	TGTCCGTCTCACACAGAGCACCT
chr13	50956247	50956270	+	0.583476066589355	0.353195076817209	Crb1	TGGCAGGTGCCTCCATGTTGGCA
chr13	51043220	51043243	+	0.617602043151856	0.521546992045565	Zbtb41	CTTATCATAGTAGAAGGGAAAGA
chr13	51043380	51043403	+	0.0848891258239746	0.563377771920029	Zbtb41	CACATCAGAGTTTTTTGTGTACA
chr13	51043426	51043449	+	0.094894323348999	0.49954426020493	Zbtb41	GAGGCGGCAAAATTTTTGGACAT
chr13	51043627	51043650	+	0.692337341308594	0.492421929308943	Zbtb41	GCTAAGACTCATAGGTCCCTGTT
chr13	51052951	51052974	+	0.498225364685059	0.377756119377169	Zbtb41	TGTATACTTTCATTTAGATTTGT
chr13	51052967	51052990	+	0.259827423095703	0.483615301860978	Zbtb41	GATTTGTAAGAAATCTTTTACTC
chr13	51052987	51053010	+	0.628674011230469	0.535917120036476	Zbtb41	CTCGAAGACCACACTTGAAGAAC
chr13	51052987	51053010	+	0.628674011230469	0.535917120036476	Zbtb41	CTCGAAGACCACACTTGAAGAAC
chr13	51053043	51053066	+	0.662804946899414	0.483979156665451	Zbtb41	ATGTACCTATTGTGAAGAACATT
chr13	51053068	51053091	+	0.427430686950684	0.554044551042126	Zbtb41	AAATCCAGATTTTGCACGGTTAA
chr13	51053068	51053091	+	0.427430686950684	0.554044551042126	Zbtb41	AAATCCAGATTTTGCACGGTTAA
chr13	51057977	51058000	+	0.772635879516602	0.505326570970115	Zbtb41	AAGGACCCTTCCCATGTGATATA
chr13	51058085	51058108	+	0.598470230102539	0.392660000244114	Zbtb41	TTTGTGGGAAGTCAGTTCGAGAA
chr13	51059471	51059494	+	0.685784606933594	0.501039709636482	Zbtb41	AACACAGAACTACTTTGAAAGAA
chr13	51061230	51061253	+	0.54412712097168	0.333350721658562	Zbtb41	TGTTTGCAGGCTTCACTTACGCG
chr13	51077198	51077221	+	0.474571228027344	0.490456627438235	Aspm	ATGAATCGTTTACTATTTCACAA
chr13	51077210	51077233	+	0.445195350646973	0.523146606606716	Aspm	CTATTTCACAAAAAGTTGACAGA
chr13	51077308	51077331	+	0.604952774047852	0.451700059157421	Aspm	CCCCTTGAAGAAAACAAAGTGCC
chr13	51077486	51077509	+	0.766954345703125	0.500415414978213	Aspm	ACGAGGAAGTTACAAATGAAACT
chr13	51077513	51077536	+	0.656728134155273	0.390275739442534	Aspm	TTAATCCCATTAGCGTTAGTCAC
chr13	51077620	51077643	+	0.377260284423828	0.396473037112335	Aspm	AGTCCAGATTCTTTTGAAAACGA
chr13	51077689	51077712	+	0.562341651916504	0.426126646665499	Aspm	TCAGATACATTTAAGAAAGATCC
chr13	51077702	51077725	+	0.812023696899414	0.527538379977259	Aspm	AGAAAGATCCCTCAGAATCTGTA
chr13	51077845	51077868	+	0.583349189758301	0.319710763986252	Aspm	TCTCCAACCCAATTTGTAAAGGA
chr13	51078034	51078057	+	0.318472805023193	0.554363301991502	Aspm	CATAACTATGGTTTTACAAAGCA
chr13	51078050	51078073	+	0.640510940551758	0.697096242408438	Aspm	CAAAGCAAAAACCCAAGATTTCT
chr13	51081302	51081325	+	0.358029022216797	0.328802301002746	Aspm	TTTTAGATTCATCAATATTAAAA
chr13	51081307	51081330	+	0.569711418151855	0.4904638767945	Aspm	GATTCATCAATATTAAAAACACC
chr13	51081637	51081660	+	0.0239781332015991	0.41476649591661	Aspm	ATTATATTTTTAGCTATTCCTAG
chr13	51081649	51081672	+	0.722984313964844	0.438832772335286	Aspm	GCTATTCCTAGACACCCAATGCC
chr13	51083063	51083086	+	0.522826652526855	0.50847236260885	Aspm	CTTCTGAAAAAATGGTTAAAGCT
chr13	51083913	51083936	+	0.464326057434082	0.448991436837558	Aspm	ACCTATGTTTTAGGACAACGCCA
chr13	51083925	51083948	+	0.661124954223633	0.455966896765047	Aspm	GGACAACGCCAAAAAGTACTGAA
chr13	51088717	51088740	+	0.71021125793457	0.48817610562337	Aspm	AGGTCATGAAGCAGCTTTGTCTA
chr13	51089423	51089446	+	0.613216934204102	0.440204730821313	Aspm	TAGGCTAGTAAAGAGCTCCTTCT
chr13	51090652	51090675	+	0.101940622329712	0.339786805395979	Aspm	TTGAAAATTTCTTTACTGCTAGG
chr13	51090667	51090690	+	0.632636032104492	0.504648673373493	Aspm	CTGCTAGGCGAACTATAGAGCTT
chr13	51091779	51091802	+	0.0114989078044891	0.358831734897814	Aspm	ATTTTTCTGTATTTTTCAGGTGG
chr13	51091819	51091842	+	0.576294174194336	0.413832910069577	Aspm	AATCAACTAAAGGAAGAAATTGA
chr13	51091937	51091960	+	0.486603775024414	0.432649018288125	Aspm	GTGGGAACTTTGAACACTATGGT
chr13	51093571	51093594	+	0.529597015380859	0.511392583720838	Aspm	CAGTGTCTTTCTCAGATGGCCGT
chr13	51109216	51109239	+	0.824192199707031	0.545689367991664	Aspm	AGTAGAAAACGAGATCAGCAGAG
chr13	51109352	51109375	+	0.716246795654297	0.51713372180736	Aspm	GAGAATGGCGTTGCAGGAAACAG
chr13	51109446	51109469	+	0.677021255493164	0.5480118162417	Aspm	CATTAGGTCTTGTGTTGTAGTCA
chr13	51109960	51109983	+	0.539187965393066	0.455802569718318	Aspm	ACATCTGTAGTAAAGATTCAGTC
chr13	51110089	51110112	+	0.729740829467773	0.632366660690291	Aspm	CAGGTAAGAGCCGCTGCGGTATT
chr13	51110114	51110137	+	0.788356552124023	0.451500131074388	Aspm	TCCAGCGGTGGTACCGTTCCCAA
chr13	51110483	51110506	+	0.737592163085937	0.569485980773913	Aspm	GAGGCCACAGTCAGAGGATGAAA
chr13	51111058	51111081	+	0.657651672363281	0.61628419167543	Aspm	CAGTCAGCTTACCGTGGTATGAA
chr13	51111140	51111163	+	0.914984359741211	0.533527433331191	Aspm	GGGCCTACAGAACACAGAAGAAA
chr13	51133676	51133699	+	0.558859329223633	0.476477114222594	F13b	AAAGCTATTACTTCCCCATGAGC
chr13	51135468	51135491	+	0.142999572753906	0.413904562723612	F13b	CTTTTACAACACAGAAAAATGCC
chr13	51135474	51135497	+	0.652025604248047	0.538676756916627	F13b	CAACACAGAAAAATGCCTGAAGC
chr13	51136230	51136253	+	0.0356646966934204	0.431066710110511	F13b	ACTGTTTAACTTTTTCAGAGACA
chr13	51136238	51136261	+	0.0204268336296082	0.352790601044904	F13b	ACTTTTTCAGAGACATGTTTGGC
chr13	51136737	51136760	+	0.011453263759613	0.384215121761114	F13b	TCTATTTCTTCATTTTTAGAATT
chr13	51136755	51136778	+	0.489494285583496	0.501223364396077	F13b	GAATTAATGTGCTCTTCTTTGAG
chr13	51136884	51136907	+	0.38187801361084	0.435533832412091	F13b	ATTCAGTGCTATAACTTTGGCTG
chr13	51139105	51139128	+	0.765442504882813	0.548029526632795	F13b	CACCAGGAAGAAGAAATCGATGC
chr13	51146131	51146154	+	0.766144180297852	0.446672594698864	F13b	ACTGTACCTTCACAGAAGAGAAG
chr13	51146222	51146245	+	0.595468940734863	0.514574440899024	F13b	CTACAGTGGGGATAAAGTGACGT
chr13	51147444	51147467	+	0.622621994018555	0.5744498953446	F13b	CTGGCAAGTTACACAACAGGATC
chr13	51185157	51185180	+	0.781499328613281	0.528304644325535	Cfhr2	ATCTGTGGAAACTCACAAGGTTT
chr13	51191856	51191879	+	0.0129322075843811	0.558371539388662	Cfhr2	CATTCAAATTTTATTTCATCTTG
chr13	51191869	51191892	+	0.340164489746094	0.29871013531055	Cfhr2	TTTCATCTTGAGCTGTGTAGGTA
chr13	51194722	51194745	+	0.316197319030762	0.34800121579191	Cfhr2	TACATATGATTGTTTTGTTGCCC
chr13	51209351	51209374	+	0.0888248443603516	0.391203666577039	Cfhr2	TACTTGTTTTTATATCCAATGTG
chr13	51209363	51209386	+	0.63269474029541	0.39169886363691	Cfhr2	TATCCAATGTGACATTCATAGTC
chr13	51209405	51209428	+	0.540254287719727	0.446743114332331	Cfhr2	AACCATGTGCTATTATTCTTAGT
chr13	51210709	51210732	+	0.68571418762207	0.521249317481328	Cfhr2	CACATATACTGTGCTTTCTTATT
chr13	51210745	51210768	+	0.571391944885254	0.52496921101518	Cfhr2	GAATCAGATTGAGAAAGAAATCC
chr13	51269628	51269651	+	0.121275720596313	0.310475782731493	LOC100361907	TATTTGTTTTCATATCCATCATG
chr13	51269682	51269705	+	0.578896942138672	0.455554221811201	LOC100361907	AACCATGTGCTATTATTCTTAAT
chr13	51280544	51280567	+	0.825713729858398	0.603663651332487	LOC100361907	CTGTGCAACGAAGGTAGTCCCAG
chr13	51292500	51292523	+	0.0144045329093933	0.487601119914174	LOC100361907	CATTCATATTTTATTTCATCATC
chr13	51292513	51292536	+	0.494004669189453	0.333723793040415	LOC100361907	TTTCATCATCGATTGTGTAGTTA
chr13	51328965	51328988	+	0.528621864318848	0.50358631301859	LOC102555306	CAACGGTTCCCAGGATTGAAGGG
chr13	51329003	51329026	+	0.316814117431641	0.472516287032635	LOC102555306	CATTCATATCTTATTTCATCTTC
chr13	51329067	51329090	+	0.688964920043945	0.504668787591618	LOC102555306	GAATATCAGGAGGTCTGCACTTA
chr13	51407717	51407740	+	0.409930572509766	0.490807257098927	Cfhr1	CTCACTTAGACACTTTGGAACTG
chr13	51441328	51441351	+	0.550731391906738	0.401431183256822	RGD1564614	TTTGCCCCTATTACAGCCAGTCT
chr13	51441361	51441384	+	0.643012619018555	0.540532095173781	RGD1564614	CACTTCTCAAGTTGTACTGTTGC
chr13	51455158	51455181	+	0.368218231201172	0.523388478029865	RGD1564614	AGTATTAATAATTTTAATTACCA
chr13	51455174	51455197	+	0.574183807373047	0.44914111032459	RGD1564614	ATTACCAACGCATGTCGGCAAGG
chr13	51455229	51455252	+	0.66298828125	0.445052011955548	RGD1564614	TTGGGTCCCTTCAGTAGAAATCT
chr13	51455314	51455337	+	0.530129203796387	0.278420524156244	RGD1564614	TTTCCCCATTGAGTAGTTCAGGA
chr13	51456610	51456633	+	0.606077995300293	0.600809228487311	RGD1564614	CATGTCGGAAAACTAGGGGACCA
chr13	51456722	51456745	+	0.451902236938477	0.394624012645666	RGD1564614	TTTTCCTGGGATAAACAACTAAG
chr13	51460873	51460896	+	0.85568229675293	0.425729723293781	RGD1564614	TCAGACCATCCATCAGTAGTACA
chr13	51460927	51460950	+	0.382926979064941	0.289118323522599	RGD1564614	TTTTCATATCCAATGTGACATTC
chr13	51460975	51460998	+	0.465071296691895	0.463677705619936	RGD1564614	AACCATGTGCTATCATTTTTAGA
chr13	51460996	51461019	+	0.598232002258301	0.49997609719154	RGD1564614	GATTTAGCATTCTCAAACACAGG
chr13	51461002	51461025	+	0.661417465209961	0.444131101198035	RGD1564614	GCATTCTCAAACACAGGCACATC
chr13	51462267	51462290	+	0.293193416595459	0.525281146071743	RGD1564614	CACACATATCGTGTTTTTCTATT
chr13	51462292	51462315	+	0.576275215148926	0.55540504306104	RGD1564614	CAGCATATGTTAAATCAGATTCA
chr13	51474351	51474374	+	0.4220556640625	0.388960067579211	RGD1564614	TAACAGTTGACTTTGACAGACTG
chr13	51539433	51539456	+	0.655879058837891	0.515408361766601	Cfh	CACTTCTCCAGTTGATCTGTTGC
chr13	51541679	51541702	+	0.886544036865234	0.376372833292967	Cfh	TGCACACATACTTACCAACACAT
chr13	51541938	51541961	+	0.249704151153564	0.514504311914123	Cfh	AGTGTTAATTATTTTAATTACCA
chr13	51541954	51541977	+	0.60313404083252	0.46997346091533	Cfh	ATTACCAACGCATATCGGCAAGG
chr13	51542009	51542032	+	0.66298828125	0.445052011955548	Cfh	TTGGGTCCCTTCAGTAGAAATCT
chr13	51542094	51542117	+	0.411069793701172	0.182121235375883	Cfh	TTTCCCCATTCGGGATTTCAAGA
chr13	51542973	51542996	+	0.584429054260254	0.44881708268963	Cfh	CTTCTCTGGGAAAAACAACTAAG
chr13	51548365	51548388	+	0.26013240814209	0.30624045955011	Cfh	TATTCATTTTCATATCCAATGTG
chr13	51548419	51548442	+	0.467970695495605	0.453950806459413	Cfh	AACCATGTGTTATTATTCTTAGT
chr13	51549678	51549701	+	0.383915672302246	0.455702834294856	Cfh	CATCTATACCGTGTTTTTCTATT
chr13	51549703	51549726	+	0.655669555664062	0.492052894767595	Cfh	GAGCATATGTATAATCAGATTCA
chr13	51563358	51563381	+	0.833490447998047	0.603663651332487	Cfh	CTGTGCAACGAAGGTAGTCCCAG
chr13	51577387	51577410	+	0.571355514526367	0.473151634536995	Cfh	CATTCATATCTGATTTCATCATC
chr13	51577423	51577446	+	0.639878005981445	0.480928212543963	Cfh	ATCCTGTGAGGTGTGTAGATACC
chr13	51581096	51581119	+	0.735370254516602	0.417546609173501	Cfh	TATTGGAATCTTTCATTCTCCTT
chr13	51592752	51592775	+	0.60647834777832	0.506049144542992	Cfh	CCTTCACATATTGGAATATCATT
chr13	51595236	51595259	+	0.716481628417969	0.510245466506878	Cfh	ATATTAACAACATACCCTTCATC
chr13	51595634	51595657	+	0.686630783081055	0.587133147951037	Cfh	CAAACATGAAGTACTTACTCCGA
chr13	51595709	51595732	+	0.756201248168945	0.59819655384164	Cfh	CAATAGTACCAAGTGTTCGGTAT
chr13	51774526	51774549	+	0.0117060208320618	0.434504482762984	Kcnt2	AATTTTTCTTTCCATAGGTCTCA
chr13	51777157	51777180	+	0.596135063171387	0.449098830305977	Kcnt2	GGTCTCGGTGGCATTGATAAGTC
chr13	51790210	51790233	+	0.024885368347168	0.327346121900939	Kcnt2	TTCAACCTTTATTTATAGGGGAA
chr13	51790221	51790244	+	0.475210418701172	0.394610627980123	Kcnt2	TTTATAGGGGAATATCTGGGAGC
chr13	51790225	51790248	+	0.643346939086914	0.4663059358563	Kcnt2	TAGGGGAATATCTGGGAGCAGAT
chr13	51790252	51790275	+	0.709142990112305	0.518078827420606	Kcnt2	CGAGTTCCATTCATCTTGGAAAT
chr13	51791370	51791393	+	0.0114212262630463	0.413311645791617	Kcnt2	GGGTATTTTGCTTATTTTTCAGA
chr13	51800118	51800141	+	0.613984146118164	0.328727254898335	Kcnt2	TTCTAGAATGATCTTCATCGAGC
chr13	51800170	51800193	+	0.127025747299194	0.44513749388228	Kcnt2	ATCAAGTTCTGATTTTGATATCT
chr13	51800199	51800222	+	0.499037895202637	0.404406274628107	Kcnt2	CTATGCCTTATCTTCACTTGGTA
chr13	51800383	51800406	+	0.791034393310547	0.672063162947954	Kcnt2	CAGACAAAACAAGAGAGCACATG
chr13	51800428	51800451	+	0.143925514221191	0.454432372924531	Kcnt2	CTGAAACTTTGACATTTTCTCAA
chr13	51843267	51843290	+	0.453692283630371	0.425336341491698	Kcnt2	GCATTTGTGGAATTCAGCATCTG
chr13	51843331	51843354	+	0.392121887207031	0.289558685188399	Kcnt2	TTTCTGCATTGTGACATTTTCTA
chr13	51849980	51850003	+	0.642892608642578	0.472488342691456	Kcnt2	GGATGGACAATGCTGAGGCCTGT
chr13	51878488	51878511	+	0.407423667907715	0.447290355843496	Kcnt2	GGATCACCAGACAATTTTGAGAG
chr13	51914293	51914316	+	0.0216311836242676	0.475867339844617	Kcnt2	CCTATTTTATTTCAAACAGATCA
chr13	51914302	51914325	+	0.447284202575684	0.330103551360043	Kcnt2	TTTCAAACAGATCATGTTGTTTG
chr13	51914339	51914362	+	0.720817489624023	0.521404940111122	Kcnt2	AGTACGCCATGTTAGCTTTAAAC
chr13	51914359	51914382	+	0.905850143432617	0.550505897108409	Kcnt2	AACTGTATATGCCCAGCAACATC
chr13	51937789	51937812	+	0.576968154907227	0.437312745455413	Kcnt2	CCTATGCTTCTTTCCATGCACAC
chr13	51939183	51939206	+	0.545964660644531	0.468370909548195	Kcnt2	AATTAAGGTTTGGTGTCTGCTTG
chr13	51939292	51939315	+	0.639425735473633	0.430224384159515	Kcnt2	TATTAATATTACCAAAGAAGAAA
chr13	51939327	51939350	+	0.942872314453125	0.552824487783913	Kcnt2	AGAATCAAGACCAACAGAGAAAA
chr13	51939373	51939396	+	0.750212631225586	0.415453096979069	Kcnt2	TCATGGGCCTTCCAGATTGCCTG
chr13	51943289	51943312	+	0.660376052856445	0.585000110011966	Kcnt2	CTGTGTTAGGTACTGTGGCTATA
chr13	51943414	51943437	+	0.812809829711914	0.549074633397833	Kcnt2	GAGGTAGCAGATACATCATCAAT
chr13	55384101	55384124	+	0.558741874694824	0.486043810264579	Cdc73	CCTGGTCTAGGTACAGGCTGGGC
chr13	55395041	55395064	+	0.691361083984375	0.501229636913018	B3galt2	TAATGAAAAGGGTACTGGACATC
chr13	55395132	55395155	+	0.587472267150879	0.361361773369078	B3galt2	ATCCTACTAATAGCTGCAGAGCC
chr13	55395210	55395233	+	0.649682312011719	0.409492186844886	B3galt2	GCACCTGGCATCCAAATCACAAG
chr13	55419980	55420003	+	0.653088607788086	0.556053554049421	Cdc73	CTGATTGAAGAATTGCGAAAATA
chr13	55432341	55432364	+	0.58138484954834	0.353179544254507	Cdc73	TGGCCTTCCAAACGGGCTGCCAA
chr13	55432374	55432397	+	0.644531097412109	0.378671447195681	Cdc73	TCAAGGCGCACACACTCTTCATC
chr13	55437326	55437349	+	0.570059928894043	0.539676842087844	Cdc73	AAAATAGAGTTCTATTACCTCAA
chr13	55442737	55442760	+	0.710979309082031	0.439416737654975	Cdc73	GTACTCACATGCTTCCCCATTGA
chr13	55446450	55446473	+	0.689256362915039	0.50109836185944	Cdc73	AAATGACTCCTACTTACAGCTGC
chr13	55485830	55485853	+	0.839876708984375	0.584524163560532	Glrx2	GAATGGGAAACAGCACATCCTCG
chr13	55489253	55489276	+	0.0105975031852722	0.385664728795611	Glrx2	TTTATTTAATTTTTATTTTAGGA
chr13	55489257	55489280	+	0.0108046102523804	0.321211580678319	Glrx2	TTTAATTTTTATTTTAGGAAACA
chr13	55489261	55489284	+	0.0111302328109741	0.453888004262805	Glrx2	ATTTTTATTTTAGGAAACAATTT
chr13	55489268	55489291	+	0.330956993103027	0.387096010499954	Glrx2	TTTTAGGAAACAATTTCTAATAA
chr13	55489273	55489296	+	0.453239402770996	0.487709382152894	Glrx2	GGAAACAATTTCTAATAATTGTG
chr13	55508765	55508788	+	0.664227905273437	0.376707189736202	Ro60	TCTGGAATCCACTTCAACTTTCC
chr13	55509846	55509869	+	0.642412796020508	0.505243975641299	Ro60	GACTTCAGGTGGCTGGTCAGCAG
chr13	55509964	55509987	+	0.483623313903809	0.399024887626596	Ro60	GTAGTTTGTCCGTCTCCACAGAA
chr13	55510002	55510025	+	0.542520599365234	0.408879286845516	Ro60	TACTGTTCATGAACTTCTTTCCA
chr13	55513356	55513379	+	0.811921920776367	0.568318142465981	Ro60	AGGTGGGACAGTCGTAGGAGATC
chr13	55513407	55513430	+	0.366378479003906	0.40673255928845	Ro60	TACTTTGTAACGGCCAAGGCGAC
chr13	55513584	55513607	+	0.40297435760498	0.439405682400681	Ro60	AATGCTGCTTGCTTTGTGCTGAC
chr13	55528590	55528613	+	0.322236595153809	0.303948493803525	Uchl5	TTTTGTAGGCCGGTTCATGGGTT
chr13	55543960	55543983	+	0.276147632598877	0.490271192764044	Uchl5	TATTTTATAGGTAATTAATAATG
chr13	55543967	55543990	+	0.572469482421875	0.38133077084825	Uchl5	TAGGTAATTAATAATGCTTGTGC
chr13	55544045	55544068	+	0.844274139404297	0.529114028435685	Uchl5	GGAGAGACATTATCAGAATTTAA
chr13	55544067	55544090	+	0.101256303787231	0.387629693514719	Uchl5	AGGAATTTTCCCAAAGTTTTGAT
chr13	55544175	55544198	+	0.690179672241211	0.510283527390335	Uchl5	GATGAAGGGGTTGGCATTGAGTA
chr13	55546614	55546637	+	0.448693618774414	0.397519156158238	Uchl5	ACTGTTTAACATTTCCTTCTAGG
chr13	55546622	55546645	+	0.403398513793945	0.418932893219949	Uchl5	ACATTTCCTTCTAGGTGCATGCA
chr13	55548159	55548182	+	0.0149117588996887	0.444927788366396	Uchl5	AAATCTTTTTTGCAGGTATAGTG
chr13	55548200	55548223	+	0.266124210357666	0.476032472996875	Uchl5	ATTTAATGGCCATTGTATCTGAC
chr13	55800376	55800399	+	0.490545196533203	0.495551896080547	Rgs2	AAAACGCTCTGAATGCAGCAAGC
chr13	55924448	55924471	+	0.705973815917969	0.458481660947712	Rgs13	ATGTTCTCATCACTGTGCTCCAA
chr13	55924476	55924499	+	0.794203338623047	0.533398854674436	Rgs13	AATATGCTGTGTACACTACTGGG
chr13	55946618	55946641	+	0.584410285949707	0.470186488697044	Rgs13	AAACTTCATCCAAAGTAAGGCTT
chr13	56020176	56020199	+	0.395963821411133	0.436623402187796	Rgs1	GGAATTTCCCAAAGACATTTTGA
chr13	56258970	56258993	+	0.361711692810059	0.400108692454116	Rgs21	GCTTTCGTAGCAATCTTTTCTCT
chr13	56259064	56259087	+	0.554043960571289	0.487087724259509	Rgs21	GAAATGTTCGGAAAGCATCCAGT
chr13	56494473	56494496	+	0.66175163269043	0.466312295848638	Rgs18	GTATGAAAATCAAGGTTAACCTG
chr13	56496322	56496345	+	0.0834612655639648	0.472444386974648	Rgs18	GGGGCATCATTTTTAATGAATTT
chr13	56496337	56496360	+	0.329159469604492	0.460078092296596	Rgs18	ATGAATTTCTCATATATTGATTT
chr13	56496368	56496391	+	0.591941795349121	0.383682074778335	Rgs18	GGATGAGTTGTTGAGGTTCCGTG
chr13	56496454	56496477	+	0.595709915161133	0.513618760734826	Rgs18	AGAAATCTGGTAAATGCATCTAC
chr13	56515742	56515765	+	0.201531391143799	0.388321591142321	Rgs18	CCTGATTTTGGCCTCGATGTTTG
chr13	58435590	58435613	+	0.648074493408203	0.418718373123383	Brinp3	GCACAAGATACAAGATATACAGG
chr13	58645207	58645230	+	0.58441104888916	0.393399984440219	Brinp3	TATCCTTAATACAGGAGAGGAGT
chr13	58645350	58645373	+	0.719313125610352	0.378665843957896	Brinp3	TTGACAGGGACAGCACCCTTCGC
chr13	58698130	58698153	+	0.584471626281738	0.469106396472857	Brinp3	AATCAGGTGACAGAAACACGGAC
chr13	58712266	58712289	+	0.729477844238281	0.3359312903137	Brinp3	TCTGCAAGGAGAATGACTGCTGG
chr13	58779314	58779337	+	0.195994453430176	0.367737631099854	Brinp3	TGTTTTTCAGATGAATTCAAGTT
chr13	58779342	58779365	+	0.643034515380859	0.418988221075061	Brinp3	TGAAAAGACTACCCATGAATTAT
chr13	58779495	58779518	+	0.768855438232422	0.490632826032841	Brinp3	GCCTTAGCAAACGGTGCCACAAG
chr13	58845345	58845368	+	0.550242691040039	0.39172293792572	Brinp3	TATTTCTAGAACTTCAACCTACT
chr13	60414757	60414780	+	0.737549667358398	0.474422855020334	LOC689412	GGCATTGCTACCATCTATGTTCG
chr13	60414871	60414894	+	0.55342155456543	0.439927127776878	LOC689412	GGACGTTCTCTTGTGGCAAATTT
chr13	61131351	61131374	+	0.608394050598145	0.474865505349269	LOC108352618	GGACCAGCCTTTCAAGAATGGTT
chr13	61131429	61131452	+	0.230082931518555	0.347061072753078	LOC108352618	TTTGGTTATATTCGACTGGGGCA
chr13	61131836	61131859	+	0.0811582851409912	0.411667881346161	LOC108352618	ACGGGAGGGCTCTTTTTCTTTTT
chr13	61132016	61132039	+	0.534628410339355	0.348766894821769	LOC108352618	GTTCCTAGCCGCAGATCTTTCTC
chr13	61914019	61914042	+	0.731517639160156	0.566734473563679	Pla2g4a	CAGTACCTAATTCCTCCTCCATT
chr13	61914054	61914077	+	0.843456268310547	0.438273606867614	Pla2g4a	TTCTGTGAGCCAGAAACTCCCAA
chr13	61914252	61914275	+	0.64600456237793	0.515167338989091	Pla2g4a	CAACTGTTCCCATAAAAAATTTG
chr13	61922901	61922924	+	0.543456764221191	0.458090133936471	Pla2g4a	ACTTTCTGTGGCGTAAGAAGTAA
chr13	61941835	61941858	+	0.710334243774414	0.522521417499306	Pla2g4a	AAATTCCCGGACTCACATCACGT
chr13	61941916	61941939	+	0.561505088806152	0.277113857543485	Pla2g4a	TGTTCTCTTTCCTCTGCTGCCTG
chr13	61958526	61958549	+	0.429660339355469	0.463549836549013	Pla2g4a	CCTCCAAAACATTTTCCTGATTA
chr13	61958592	61958615	+	0.418418884277344	0.338150504397593	Pla2g4a	TATCATTATTGAAGTGTCTTGTT
chr13	62165856	62165879	+	0.427857322692871	0.492679531928454	Ptgs2	AAATTTCAGCCAGATCACATTTG
chr13	62166534	62166557	+	0.0394796323776245	0.512218804040488	Ptgs2	CTTTAGAGTTTTCTTGTTCTAGG
chr13	62166539	62166562	+	0.236407814025879	0.51565939326678	Ptgs2	GAGTTTTCTTGTTCTAGGAAATA
chr13	62167676	62167699	+	0.898165130615234	0.58341026812672	Ptgs2	CGGTGAAACTCTAGACAGACAAC
chr13	62167864	62167887	+	0.655124130249023	0.455271924822463	Ptgs2	GGTCATCGGTGGAGAGGTGTATC
chr13	62297420	62297443	+	0.490618438720703	0.262196085906884	Pdc	TCTGTCTTTGGGTCTGTCATACA
chr13	62368562	62368585	+	0.0124359440803528	0.51962350184695	Pdc	AAATTTTATTTCAGGACCCAAAG
chr13	62368570	62368593	+	0.705444107055664	0.382947999633063	Pdc	TTTCAGGACCCAAAGGAGTAATA
chr13	62368612	62368635	+	0.644894561767578	0.498959537677554	Pdc	AATTAGAAAGTGAAGATGGTGAT
chr13	62407191	62407214	+	0.64369743347168	0.492482161565201	Odr4	ACCTTGGGTCTGTTGCTATGGAT
chr13	62411825	62411848	+	0.462080154418945	0.47466578430431	Odr4	AAAATATTTACCAACTGTGTTAG
chr13	62411835	62411858	+	0.542111015319824	0.526843271085403	Odr4	CCAACTGTGTTAGCACTCGGACA
chr13	62412849	62412872	+	0.630045394897461	0.473893252762974	Odr4	ACTTGTCCATTAATCAGATAAAC
chr13	62413569	62413592	+	0.508622894287109	0.601089597831099	Odr4	CATTGATACCTTTGTGTTTTTTT
chr13	62414334	62414357	+	0.0187138962745667	0.418625505669693	Odr4	AGAGTGTTTTTTCTTACCTTTGG
chr13	62419712	62419735	+	0.524424629211426	0.551400538155049	Odr4	TAATGAGATAATATTACCTGGTT
chr13	62433370	62433393	+	0.644025421142578	0.569279989419255	Tpr	CAAGAGCAAAGGAAGAGTTAGAA
chr13	62433411	62433434	+	0.683218460083008	0.563202870671987	Tpr	ATCAGAACCAATGAGAGGTTATC
chr13	62434971	62434994	+	0.0113349890708923	0.487405180699992	Tpr	AATTTTTCTTTTTAGTACCGAGA
chr13	62434985	62435008	+	0.692873916625977	0.439516408154656	Tpr	GTACCGAGAAAAACGCTTAGAAC
chr13	62437557	62437580	+	0.407644119262695	0.410087406695589	Tpr	TAGGTTTTGAGACTGGAAGAACA
chr13	62438441	62438464	+	0.691983489990234	0.472146285409823	Tpr	GGCCAAAGAACAGCAGGCCAGTA
chr13	62439855	62439878	+	0.621463737487793	0.569931710648962	Tpr	AAATGTTTAGCCAACAAAACAAT
chr13	62439864	62439887	+	0.868758087158203	0.513964465985455	Tpr	GCCAACAAAACAATACAAGATCA
chr13	62443913	62443936	+	0.310420989990234	0.445248268169944	Tpr	TATTTTAAAGGAGATTCAGCGAT
chr13	62443920	62443943	+	0.542387657165527	0.404391619868125	Tpr	AAGGAGATTCAGCGATTGCAGGA
chr13	62446393	62446416	+	0.0670494413375854	0.313684684939132	Tpr	TTTTTCTGAAGCTTCAAGTTTAG
chr13	62446415	62446438	+	0.431767425537109	0.41829866213118	Tpr	GATGATATTTCTCTTGTGTCAAC
chr13	62446623	62446646	+	0.357797813415527	0.47826763845789	Tpr	GTTGCAGGAAATCTTTGAGAACT
chr13	62447522	62447545	+	0.518566284179688	0.305498238484415	Tpr	TTACCAGTTACGAAATGCTTCAA
chr13	62448794	62448817	+	0.73856689453125	0.490672102464786	Tpr	AGGTAAGAGCAGAAAATTTGAAG
chr13	62449307	62449330	+	0.543347434997559	0.473121538469056	Tpr	CTTCTTACATTAGGGCATACTAG
chr13	62459347	62459370	+	0.0218357253074646	0.310323226696066	Tpr	TTTTTTGCAGGTCAGCCTGGTGA
chr13	62460818	62460841	+	0.45838695526123	0.426718833419572	Tpr	GTTAACTGAATTGAAGAAAACAC
chr13	62460897	62460920	+	0.572432708740234	0.481863117594466	Tpr	AGTAATGAACAGCAAGCCAGGCG
chr13	62462566	62462589	+	0.173837490081787	0.431955760146529	Tpr	ACATGTCTTTTTGTAGATTTATT
chr13	62462587	62462610	+	0.482012138366699	0.395359863328313	Tpr	TTCGACGAGAAAAAGAAATTGCT
chr13	62463866	62463889	+	0.877503814697266	0.50888742950128	Tpr	CCCTTACAAGAAGCCAATGCTGA
chr13	62466625	62466648	+	0.744939498901367	0.489960745990951	Tpr	ATCCAGAGTCTAAAGGAAGATTT
chr13	62466649	62466672	+	0.71994743347168	0.535724124369471	Tpr	AGTAAAGTAAGAACTGAAAAGGA
chr13	62466691	62466714	+	0.696186599731445	0.517140731217743	Tpr	GATGCCAAAATAATTGATATACA
chr13	62492530	62492553	+	0.400861778259277	0.379372130563177	Prg4	GCAGTTGTCATTTCAGGCTTGCT
chr13	62493943	62493966	+	0.595717430114746	0.416876498815624	Prg4	GCAGATGTGTTCTCTGCACTCCG
chr13	62493976	62493999	+	0.535704727172852	0.432950128565474	Prg4	GCTGAAGTAGTCTTCTCTTTTTT
chr13	62494000	62494023	+	0.320315284729004	0.556065401940285	Prg4	CTGGCGGAAGACTGTTTATTTGT
chr13	62494018	62494041	+	0.243191242218018	0.291110567213269	Prg4	TTTGTTTCAGTGGTCTCCTTTGT
chr13	62494060	62494083	+	0.461574172973633	0.349528484026103	Prg4	TTGGAAGTTGAAGATGCCTCTTT
chr13	62494117	62494140	+	0.460242385864258	0.485655058058717	Prg4	GGAGTTACTGGTTTTGCCGCTGT
chr13	62495443	62495466	+	0.289369449615479	0.338541806237079	Prg4	TCAATGCTCAAACCTTTTGGGTT
chr13	62498602	62498625	+	0.91800163269043	0.582217482195395	Prg4	CACTGGGAGTCACAGTCACACTC
chr13	62696691	62696714	+	0.592102241516113	0.342130242957785	Hmcn1	TCATCGTCCCCTGCAGGACTGGA
chr13	62701764	62701787	+	0.588303031921387	0.540750486118913	Hmcn1	CAATTACGGATACCTCTCCAGGC
chr13	62715923	62715946	+	0.713744277954102	0.516331708117853	Hmcn1	GTGACGTGTCTACCAGAGCCATC
chr13	62716186	62716209	+	0.743235626220703	0.559100326036544	Hmcn1	CCATAGACATTCAAGTTAAATAT
chr13	62716289	62716312	+	0.570529479980469	0.521624580765447	Hmcn1	GTGTGCTGCCATCTGTGGTGACC
chr13	62721431	62721454	+	0.473608207702637	0.339754731918271	Hmcn1	ACCATGTTATGGTGGGAGGAGGG
chr13	62721673	62721696	+	0.609426155090332	0.35837064712325	Hmcn1	TCATCTCGTCCTGCTACATTTAT
chr13	62721695	62721718	+	0.705852127075195	0.41056850647863	Hmcn1	TAGCTCTACATACATACTGGCCT
chr13	62731518	62731541	+	0.783634338378906	0.532788361216992	Hmcn1	CCTGAAGAACCCTGCCATCAGAT
chr13	62734682	62734705	+	0.745372772216797	0.468715769072551	Hmcn1	GCCCGGGGAATCTGCAGCACTCG
chr13	62736144	62736167	+	0.721373748779297	0.478252530282304	Hmcn1	TGTGGCAGTGTTTACCTGGCAAA
chr13	62736158	62736181	+	0.659700088500977	0.525808137979498	Hmcn1	CCTGGCAAAATCAACACTCTGTC
chr13	62743603	62743626	+	0.559394836425781	0.278351991070679	Hmcn1	TCATCTCCCCAGCCTCATTAGTG
chr13	62743669	62743692	+	0.647652206420898	0.499928347552224	Hmcn1	GGATCTGCAGAGTACGGCCTCCT
chr13	62747278	62747301	+	0.47515998840332	0.474132548605304	Hmcn1	ATCTTTATATCTTCCAATGTGTT
chr13	62747285	62747308	+	0.547125434875488	0.336248346630895	Hmcn1	TATCTTCCAATGTGTTGTCACCC
chr13	62757468	62757491	+	0.722240676879883	0.417648378711545	Hmcn1	GGGATGCAAACTGACCTTTCTTT
chr13	62782423	62782446	+	0.688766555786133	0.627120009966103	Hmcn1	CACTCCAGCTGAATGGGGTTGTT
chr13	62800709	62800732	+	0.802313537597656	0.553197060027752	Hmcn1	GAAGACATACCAAGATGCTTACA
chr13	62801664	62801687	+	0.410567245483398	0.446057887342586	Hmcn1	ACCAAGTAAGGACGGGGGGAGGG
chr13	62801702	62801725	+	0.734296875	0.653585798773625	Hmcn1	CACTCCAGGACCAATGACTGACC
chr13	62802503	62802526	+	0.685130233764648	0.386067783469765	Hmcn1	ACTACGCTGTTGAGCAATGCCGA
chr13	62809409	62809432	+	0.415925559997559	0.268780629756337	Hmcn1	TATCCTTGGCTTGCTTGCCAGCT
chr13	62813075	62813098	+	0.490645141601562	0.571054877183107	Hmcn1	AAAGGAGGTTTTTCCTTACCTAG
chr13	62813196	62813219	+	0.249936027526855	0.432565110777674	Hmcn1	GAATCTTTCCATTATTCACGATC
chr13	62813390	62813413	+	0.781089401245117	0.560144326350616	Hmcn1	CCTGGATGTCATCCTTATACCAC
chr13	62813471	62813494	+	0.631695518493652	0.493292397120012	Hmcn1	CCAACACGGACACATTGCTCACA
chr13	62814483	62814506	+	0.0371188545227051	0.470379981932984	Hmcn1	GTATTTTAATCTACATTTACCGT
chr13	62814491	62814514	+	0.610264015197754	0.45710764495739	Hmcn1	ATCTACATTTACCGTGAACTCTG
chr13	62814502	62814525	+	0.768997268676758	0.545324918219271	Hmcn1	CCGTGAACTCTGAGGTTGTATTT
chr13	62814661	62814684	+	0.543306617736816	0.460335565486653	Hmcn1	CCATTGTGTAACCACTTGATGGT
chr13	62818851	62818874	+	0.585338287353516	0.442866230601965	Hmcn1	AACCAGGTGATGACGGGAGGAGG
chr13	62818927	62818950	+	0.626106491088867	0.482877552703351	Hmcn1	GGTGTCTATTTCCATGCTGTATT
chr13	62820189	62820212	+	0.547994804382324	0.413387606833462	Hmcn1	ACGGATTGAGTCACATTCCCAGC
chr13	62860526	62860549	+	0.426268196105957	0.377474879807343	Hmcn1	CTTGAGGTGGGGGAATCCCAGAG
chr13	62860555	62860578	+	0.746834030151367	0.566152802322287	Hmcn1	CATTCCATAACTGTTGTATCCCC
chr13	62899035	62899058	+	0.454877548217773	0.499626908217742	Hmcn1	CACACTTTAAATATTGCTCTACT
chr13	62899044	62899067	+	0.55641242980957	0.47301110438785	Hmcn1	AATATTGCTCTACTCCCAGGGCA
chr13	62900894	62900917	+	0.667779235839844	0.35534788858002	Hmcn1	TCTTACCTGGGACAATGCTGGAA
chr13	62902038	62902061	+	0.823592987060547	0.490450457688905	Hmcn1	AGAGCCATGTGCACACTAACCTT
chr13	62909639	62909662	+	0.525409088134766	0.418943149225619	Hmcn1	ACAGCTCATTCAAGCCAAACCCC
chr13	63434074	63434097	+	0.676662216186523	0.477455695271374	Ivns1abp	ATAGTGACAGTGACCCTCATGGA
chr13	63434284	63434307	+	0.649004821777344	0.485202422258735	Ivns1abp	AATAGGTTGAAAGCTGATAAGGA
chr13	63434325	63434348	+	0.77434211730957	0.454200685222227	Ivns1abp	TTCTGCAGCGAAGAAGCTGAAGA
chr13	63436270	63436293	+	0.704629898071289	0.564440902968774	Ivns1abp	CTATCTAGGATGGATGTTACTAG
chr13	63436946	63436969	+	0.444449348449707	0.341147641658191	Ivns1abp	TTTACAATTCTAGTTGGAGGTAA
chr13	63436950	63436973	+	0.503444213867188	0.532248936620059	Ivns1abp	CAATTCTAGTTGGAGGTAATGCT
chr13	63442324	63442347	+	0.682299194335938	0.484809296880324	Ivns1abp	AGCTTTGAGATGCAGCCAGATGA
chr13	63480865	63480888	+	0.632862243652344	0.358229633863978	Swt1	ATATCTCTGTATCCAGCTCTTCT
chr13	63480891	63480914	+	0.439989585876465	0.579638341167752	Swt1	CTGAGTGATTTTACACCACTTAT
chr13	63480904	63480927	+	0.484070663452148	0.488067461563341	Swt1	CACCACTTATTAGGCCTTTACTT
chr13	63480924	63480947	+	0.319158935546875	0.389363261592473	Swt1	CTTCTTAAATTTCTATCATCCCT
chr13	63485334	63485357	+	0.505501861572266	0.379475781474333	Swt1	ATACTCGATCATCATTGTTCTCA
chr13	63487181	63487204	+	0.584626388549805	0.454839592176544	Swt1	TGCTGGACATGTTTTAGTAATTT
chr13	63487197	63487220	+	0.10039984703064	0.384863198212854	Swt1	GTAATTTTCCTGCCTTCATACGA
chr13	63488271	63488294	+	0.471550102233887	0.463270162952988	Swt1	TAAATACCTGGTATTTCTGTCGT
chr13	63495954	63495977	+	0.752619018554687	0.408849866290913	Swt1	TACATTACCTGGGCACAGTTTTC
chr13	63496341	63496364	+	0.0113038170337677	0.261790008270949	Swt1	TTGTTTTTTTCTTTCTTGAGCTC
chr13	63496428	63496451	+	0.449479637145996	0.49867197630657	Swt1	GATTTCATATCTTTGGTAATTTT
chr13	63496452	63496475	+	0.0431649971008301	0.495771078963813	Swt1	ATAAGACTACGGCTTTTTATTTC
chr13	63496471	63496494	+	0.528222885131836	0.315782652908577	Swt1	TTTCATAATCAAGCTTACTTCCA
chr13	63496509	63496532	+	0.416142463684082	0.633204905095164	Swt1	CAATCTTTAAGTTTAGTATCTTT
chr13	63496518	63496541	+	0.48508544921875	0.471866259000291	Swt1	AGTTTAGTATCTTTAGCTCCATC
chr13	63496524	63496547	+	0.441689491271973	0.42379584920415	Swt1	GTATCTTTAGCTCCATCTGATGA
chr13	63496533	63496556	+	0.569815254211426	0.407685443889922	Swt1	GCTCCATCTGATGAACTACTGTG
chr13	63496579	63496602	+	0.651518936157227	0.484713955689844	Swt1	AATATGATGCTACTTGGGTCGAA
chr13	63496626	63496649	+	0.777272567749023	0.506585141628267	Swt1	GGCAGGCCAACTTCTACATTTAA
chr13	63498023	63498046	+	0.175895042419434	0.498166905851316	Swt1	CCTTTTCATACTGTGTTTTCTGT
chr13	63510754	63510777	+	0.512774467468262	0.476072716090002	Trmt1l	AGGAAATGGGAGGAGGAGGAACC
chr13	63517076	63517099	+	0.426949310302734	0.414378711968005	Trmt1l	AGAAAACATTCAAACTTGCCCGC
chr13	63517164	63517187	+	0.812894821166992	0.638175800379189	Trmt1l	CATTGGAAAATCTCAGTTGAATT
chr13	63525621	63525644	+	0.788081283569336	0.465254511057343	Trmt1l	GCTTCTACCGCCAAATCATCTAA
chr13	63525724	63525747	+	0.688166046142578	0.466969582882943	Trmt1l	ATCCCAAAATGAAACTAAATCGG
chr13	63530795	63530818	+	0.0442140436172485	0.434383270416293	Trmt1l	AATTTCTTTAATTTAAAGATTCA
chr13	63530805	63530828	+	0.161537132263184	0.315286881865891	Trmt1l	ATTTAAAGATTCATCTTCTTCCC
chr13	63530810	63530833	+	0.540482864379883	0.440981158238196	Trmt1l	AAGATTCATCTTCTTCCCTGTTT
chr13	63560433	63560456	+	0.0716035842895508	0.495246573201273	Rnf2	GAAACCAGTTTTTTCCGACAGGT
chr13	63740783	63740806	+	0.577496070861816	0.432082233639462	Niban1	ACGTCACAGTTTCTGAAGACCAA
chr13	63746892	63746915	+	0.664186782836914	0.423700683901348	Niban1	AGCCCCCACTGGAACCAGGAACT
chr13	63801026	63801049	+	0.801152725219727	0.539615116734502	Niban1	CTCTGCAGATCCTGAGTAAACTG
chr13	63810014	63810037	+	0.503892631530762	0.500422296676541	Niban1	CCAAATGCAGTGTCTAGACCAGC
chr13	63872013	63872036	+	0.644194641113281	0.446147951016705	Edem3	ACCTGTCGAGGTCGTGTCAGAGG
chr13	63876435	63876458	+	0.0602811861038208	0.24305056256062	Edem3	TCTCTGTTTTTCTTCCCCCAGGT
chr13	63876504	63876527	+	0.702066879272461	0.449603500929743	Edem3	AGGGATGTTAATCTAGATAATGA
chr13	63883472	63883495	+	0.562029838562012	0.49981137001536	Edem3	AAGTTTGGCATCAGAAAACCGGA
chr13	63885104	63885127	+	0.690200576782227	0.509460630962978	Edem3	ATTATAGGAATATGCAAGAAAAG
chr13	63885171	63885194	+	0.679369354248047	0.521368159992319	Edem3	GTAGGCGTGACTATCAATATTCA
chr13	63891732	63891755	+	0.688607559204102	0.367335360748585	Edem3	TGTGTGTTTCCTATAGACAGTGG
chr13	63894429	63894452	+	0.438129081726074	0.521172386490227	Edem3	CGCCTAGGTTTTAAAGGGTGATA
chr13	63894442	63894465	+	0.67229248046875	0.551318869760816	Edem3	AAGGGTGATATTAGACCTGCTAT
chr13	63897389	63897412	+	0.476342124938965	0.508316876779256	Edem3	CAGGCATTTACTACAGATTTCAG
chr13	63897399	63897422	+	0.421015701293945	0.389249930923967	Edem3	CTACAGATTTCAGGGTTCACTGG
chr13	63903558	63903581	+	0.391748313903809	0.437359732209198	Edem3	TTTGTAACTTCAATTTAGAATGG
chr13	63903575	63903598	+	0.432942237854004	0.446290376185018	Edem3	GAATGGATTCGTTCTTCTTGGCT
chr13	63903674	63903697	+	0.683019256591797	0.555362541321454	Edem3	CAACAGAGGCTCATCTGTTACCT
chr13	63903967	63903990	+	0.878802642822266	0.45247227460272	Edem3	TGTTCTAGACCTCAGAATACACA
chr13	63905153	63905176	+	0.695202560424805	0.354290196749427	Edem3	TGGCCACTAACCCTGAACATTTA
chr13	63905176	63905199	+	0.427409820556641	0.469329251665954	Edem3	GAAATCCTGAAGAAGATGGGGGT
chr13	64020073	64020096	+	0.091376485824585	0.352571803446642	RGD1309104	TTAGTTTTAAGCCTTGTGTTCGA
chr13	64020082	64020105	+	0.568870887756348	0.361224950823115	RGD1309104	AGCCTTGTGTTCGAGCTGGCACT
chr13	64614768	64614791	+	0.283680305480957	0.342205556798748	Colgalt2	TCCCGCTTCAGATTTTCATGATC
chr13	64651454	64651477	+	0.650749893188477	0.379782440379057	Rgl1	TCTGGGCAATCACCTCAAATTCC
chr13	64669556	64669579	+	0.595525894165039	0.514656965360736	Rgl1	AAAGATAATTACGTGAGCAATGT
chr13	64744928	64744951	+	0.482874450683594	0.386175518684384	Rgl1	TTGGCCGCCTGTTGAATCTGGAC
chr13	64746016	64746039	+	0.597262725830078	0.449375134227936	Rgl1	GCTTGCCAAAGTAATTTCATTCT
chr13	64799611	64799634	+	0.54914909362793	0.279459399679481	Rgl1	GCATTCATTGTCTTACCTCCTCT
chr13	64893927	64893950	+	0.573422889709473	0.365047977564237	Apobec4	TGAACTGAGAAGTTCCTCCGGGA
chr13	64894367	64894390	+	0.679941024780273	0.546652101425332	Apobec4	CAGCTGGGAGGACCCTGACTGAC
chr13	64909257	64909280	+	0.651328506469727	0.472654469121657	Arpc5	CCTCAGGACCGGGCAGGCAGCAT
chr13	64909306	64909329	+	0.446614532470703	0.480172281160561	Arpc5	AAGCTAATGATATTGAAAAGGCT
chr13	64995828	64995851	+	0.508890266418457	0.491880407969111	Smg7	CCCGGTCGGCTGGGAAGAGGAGG
chr13	64998189	64998212	+	0.72471076965332	0.432549438204743	Smg7	TAGTTCAAATACAGCTTACCTGC
chr13	65004723	65004746	+	0.731171112060547	0.508328566793254	Smg7	AGCACCTCTTACCATTAGTACTT
chr13	65006112	65006135	+	0.593903350830078	0.505958971986783	Smg7	CAACACTTACTACTGTCTTTCAT
chr13	65006738	65006761	+	0.529185981750488	0.468867130322761	Smg7	ATACTCACTGAAGAGGGCCAGCA
chr13	65009539	65009562	+	0.692873382568359	0.428179864927358	Smg7	ACACTAACCTTAAACTGTTCTTC
chr13	65009629	65009652	+	0.529299240112305	0.470095572448131	Smg7	ATAAAGGCCTTGATGAAGTCAGA
chr13	65010068	65010091	+	0.087678689956665	0.551907886848819	Smg7	GAAAGTGCTTTTTGTAGGTTAGT
chr13	65011208	65011231	+	0.726498336791992	0.520285449307723	Smg7	AGGTGGCAGGCCCACTCACCATT
chr13	65012560	65012583	+	0.559557037353516	0.364510311395945	Smg7	TTGCTAATAATTCCCAACTGGGA
chr13	65242285	65242308	+	0.571560440063477	0.396057987329942	Nmnat2	TTGTGATTGGTGGTATTGTCTCT
chr13	65249981	65250004	+	0.620005416870117	0.558385643326007	Nmnat2	CCAGAACAGCAATGTGCCCACCA
chr13	65253857	65253880	+	0.637856140136719	0.322499889721262	Nmnat2	TCCCCACAGATGAGAACGCCAAC
chr13	65297527	65297550	+	0.636564407348633	0.517128376643412	Lamc2	CCTATCTGCCAATCTTGCGGCCT
chr13	65297567	65297590	+	0.350913734436035	0.418753497145923	Lamc2	AATCCATTTGGCCCCACGTAGTG
chr13	65314208	65314231	+	0.572728996276855	0.480720684757001	Lamc2	CCCTGATTGAAAGTTGAGGTGAT
chr13	65406521	65406544	+	0.404965400695801	0.384609261994472	Lamc1	GGAGCTTCTGAAATTCAAATGGG
chr13	65409121	65409144	+	0.638310699462891	0.462810716701389	Lamc1	CCTGCATCCTGCCTCGGTGAGGG
chr13	65413694	65413717	+	0.70866455078125	0.496202374585986	Lamc1	CACACTCACTGGCATGTCCATTA
chr13	65416504	65416527	+	0.796714553833008	0.475650004742914	Lamc1	ATAGTCCACTCACCTGCCACCCA
chr13	65578501	65578524	+	0.0133334064483643	0.393501305421867	Shcbp1l	TTGTAGGTTTTTTTATGATTTTC
chr13	65578516	65578539	+	0.0464655637741089	0.307580130702311	Shcbp1l	TGATTTTCTTTGGAGAGACTGGG
chr13	65607141	65607164	+	0.698430404663086	0.429928972899367	Dhx9	GCCAGGATTCGTCCAAGAGGAGT
chr13	65607871	65607894	+	0.636690254211426	0.448040603858639	Dhx9	TGCTCAGAGCAATTTCATGCAAT
chr13	65609868	65609891	+	0.469096527099609	0.421544152843628	Dhx9	TTTAGAAATTTACCTGTCAAAAC
chr13	65609872	65609895	+	0.361880722045898	0.467364502601312	Dhx9	GAAATTTACCTGTCAAAACGAGC
chr13	65609880	65609903	+	0.780020065307617	0.534015682172346	Dhx9	CCTGTCAAAACGAGCCCGACTAC
chr13	65612106	65612129	+	0.521949996948242	0.378214340955123	Dhx9	TGGTAATGCTTGTTTCAGCAATG
chr13	65612474	65612497	+	0.621306991577148	0.506702519773499	Dhx9	CCTTGGTTACTCCATCTGGTACT
chr13	65612823	65612846	+	0.764092559814453	0.497195624864402	Dhx9	AGGAGTGCTTCAATAAGTTCAAA
chr13	65615090	65615113	+	0.0202615571022034	0.2642904693493	Dhx9	TCCTTCTTTTTCTTGTCCTTTGG
chr13	65616695	65616718	+	0.655070495605469	0.489249998635994	Dhx9	CCTTGAACTGGGAAAGTCCTTCC
chr13	65621215	65621238	+	0.549852409362793	0.465093178016192	Dhx9	CCACAACCAGTAGCCCCTCGGAT
chr13	65625351	65625374	+	0.65773193359375	0.598090730799916	Dhx9	AAAAGTAATTACACTTACTTCTG
chr13	65627826	65627849	+	0.564620780944824	0.368728039617888	Dhx9	AATCCACTTCTTCTGACTCTAGA
chr13	65628294	65628317	+	0.523948745727539	0.49559901204159	Dhx9	AGTTGGCTCCTCGGTCCCAGGTG
chr13	65676758	65676781	+	0.665121383666992	0.444732257346685	Npl	GTGCTCCCACGTGAATCACCACT
chr13	65902792	65902815	+	0.702571182250977	0.434303493718654	Rnasel	TATGTGTGTGTGTCCCTGTGTGA
chr13	65902910	65902933	+	0.685140380859375	0.502488435653835	Rnasel	AGGGTGTTCAAAAACTACACATG
chr13	65941646	65941669	+	0.299014835357666	0.586884546777659	LOC120096281	GAAAGGGCCTTTTTCACTTCACA
chr13	65941712	65941735	+	0.658114776611328	0.408527482989818	LOC120096281	TCAACTGTGTCATGATCATCAAA
chr13	65941856	65941879	+	0.633775444030762	0.428099017947583	LOC120096281	ATACCACCAACAAAAATCTTCTT
chr13	65941905	65941928	+	0.636295318603516	0.564991270125757	LOC120096281	CAGAATCCTCTCTAGAAACAGCT
chr13	65943842	65943865	+	0.548488502502441	0.364349723500664	Rgsl1	GGAGGATTTCTGTCATGTTCCTG
chr13	65951580	65951603	+	0.617622985839844	0.469364749571108	Rgsl1	CCTCCAACCTTAAATACTTGCCT
chr13	65952960	65952983	+	0.288742656707764	0.268213979409102	Rgsl1	TGGCTTCTCTTTTATACCACCGG
chr13	65952974	65952997	+	0.537882080078125	0.377106951878112	Rgsl1	TACCACCGGGCTTTGATGAACCG
chr13	65958185	65958208	+	0.579274406433105	0.423942478677061	Rgsl1	GGCCCTGAAGGGTCTGAGGTTTG
chr13	65958854	65958877	+	0.72177978515625	0.524153924171378	Rgsl1	GAGGGAGCCCCCCTGCATGCGTG
chr13	65964476	65964499	+	0.6972021484375	0.509360731741066	Rgsl1	AGAATCTTACCAAGTCATAAGGT
chr13	66000322	66000345	+	0.189643306732178	0.413621985027823	LOC684709	TACATTTTCTTCTATGGACTGTA
chr13	66000557	66000580	+	0.768372039794922	0.422849219240263	LOC684709	TGTACCCTCAAGAGTGGCAGCAC
chr13	66017704	66017727	+	0.59539493560791	0.37448582016413	Teddm1	TGAGCTCAACTGTGTTGATGAAG
chr13	66017739	66017762	+	0.725780258178711	0.416243361268731	Teddm1	TGACCAAAATGATACCACCAAGG
chr13	66017766	66017789	+	0.78600456237793	0.444482068911566	Teddm1	TGTACCCCAAGGAGTGGCAGCAC
chr13	66029864	66029887	+	0.233015480041504	0.31288487451909	Glul	TGTCTTTGTTTTGCCCAGAGTTA
chr13	66031647	66031670	+	0.586079406738281	0.314892813004754	Glul	TTTCTAGAGACCAACCTGAGGCA
chr13	66032705	66032728	+	0.621754951477051	0.376584130716754	Glul	TCTTGCATCGGGTATGCGAAGAC
chr13	66647561	66647584	+	0.615870666503906	0.512507156057076	Cacna1e	CCTTTATCACCATCTCAAAGGTA
chr13	66647567	66647590	+	0.577646141052246	0.379720057927788	Cacna1e	TCACCATCTCAAAGGTAAACACT
chr13	66652613	66652636	+	0.557497444152832	0.413128114421822	Cacna1e	CCTCCTTAAGTCCTGAGTTCTCT
chr13	66664357	66664380	+	0.59749195098877	0.429458594229966	Cacna1e	AATATCCTTAGGAGCCGGAGAGC
chr13	66669530	66669553	+	0.253611164093018	0.282464425137467	Cacna1e	TTTTCTTCAGCAAGCATGACTTC
chr13	66810222	66810245	+	0.473292427062988	0.434349169454366	Cacna1e	AGGGCCTCAGGACACGCACAGCC
chr13	67197501	67197524	+	0.737752532958984	0.411435066151816	LOC102552667	TGGATGTGAAATACCTAGGATGC
chr13	67197546	67197569	+	0.888883438110352	0.50043818862715	LOC102552667	GCCAGGAGCACACGGTAGTCTTG
chr13	67307861	67307884	+	0.688679504394531	0.439473525785219	Mr1	GCCAGGCAATGCACTCTTCTTCT
chr13	67307986	67308009	+	0.506642684936523	0.347886065780515	Mr1	TCGAAGACAATGAAATCTTGTCC
chr13	67401178	67401201	+	0.70390754699707	0.455512057498912	RGD1304622	GGCACAGCATCTTCCTTTAGAAA
chr13	67401197	67401220	+	0.620591011047363	0.543759176073062	RGD1304622	GAAACAAAGTCCCCTGAGGTATG
chr13	67476613	67476636	+	0.785275115966797	0.532629334359733	Xpr1	AGCTCAAAACTGTAAAAGCAGAT
chr13	67480397	67480420	+	0.708178558349609	0.532593650615809	Xpr1	AGCAGCCAAAATCTGGATTTATA
chr13	67480418	67480441	+	0.335983963012695	0.470263892059503	Xpr1	TAGTAGAAAGTTTTGGTGGGGTT
chr13	67480865	67480888	+	0.575814056396484	0.364554496762221	Xpr1	TTACCTCAAAGAGATGCTGATGA
chr13	67480934	67480957	+	0.614448547363281	0.439440756523146	Xpr1	CTCCAGCTTGTCTCCAACCATAT
chr13	67494362	67494385	+	0.194196739196777	0.413569802113548	Xpr1	AGGATTTTTCGAAACCCTGTAAA
chr13	67497461	67497484	+	0.47270679473877	0.464707423849869	Xpr1	ATATTCCTATGTTGGACACGCTC
chr13	67733400	67733423	+	0.606442108154297	0.431197010638767	Acbd6	GGTCAAAGTTGGAAATTGCAATA
chr13	67740163	67740186	+	0.628345146179199	0.529200345201282	Acbd6	CCAGCAGCGACTCCAGGATCTCT
chr13	67749782	67749805	+	0.701251754760742	0.528476757521607	Acbd6	CAGATCTCCCTCATTTCATACAG
chr13	67753981	67754004	+	0.651627807617188	0.531841303045785	Acbd6	CATGTCTCTCGTCTCCTTTAGAC
chr13	67761087	67761110	+	0.75508903503418	0.478925038307229	Acbd6	GATCCTAGGAGAAGCATGGAGAA
chr13	67880641	67880664	+	0.467186470031738	0.449521912894222	Lhx4	GTGTCTCCAGCTGCTTTGCCGTG
chr13	67956154	67956177	+	0.622748603820801	0.447387404341846	Qsox1	TGGAATGCAAGAAGTTCTGGACC
chr13	67967972	67967995	+	0.375202484130859	0.432604842460479	Qsox1	CTTCTTGTAAAGAATTCATTGAT
chr13	68054506	68054529	+	0.588755683898926	0.506133560104796	Cep350	CTGGGAGAGTCAGGTTCGAGTTC
chr13	68069825	68069848	+	0.402659339904785	0.470615936280496	Cep350	CATTACCAATTTATTCTCCCCCG
chr13	68069838	68069861	+	0.840117492675781	0.38884504043241	Cep350	TTCTCCCCCGCAGACTTCAACTT
chr13	68069875	68069898	+	0.73409782409668	0.439672393711509	Cep350	TGGTGGTCTGACGGATCCTTTCT
chr13	68073418	68073441	+	0.258988933563232	0.386567560886781	Cep350	AGGCCTTTTCTCGGAGACGCAGA
chr13	68074176	68074199	+	0.783094482421875	0.491629377548246	Cep350	CCCCGAGTAAAAACATACCTTGG
chr13	68080761	68080784	+	0.803345794677734	0.578524197134324	Cep350	CTCTGGGAGAGTGAAGCAGACTG
chr13	68082626	68082649	+	0.621121292114258	0.573531358568244	Cep350	CAGGTGGCATCCTGGAGGACTTC
chr13	68082671	68082694	+	0.714374313354492	0.426206099376857	Cep350	ACCACCTGCTGCAAAGATTCTGC
chr13	68082997	68083020	+	0.664516983032227	0.404378066905183	Cep350	GCTTCAATAAAGCCATATCTCTT
chr13	68085556	68085579	+	0.707260818481445	0.436525031361208	Cep350	TGATCTGAGCCAGAGATACGCTC
chr13	68086297	68086320	+	0.721078720092773	0.499473964049734	Cep350	CCTGTATGAGTCTCTTACCTGGT
chr13	68086341	68086364	+	0.539809684753418	0.378063690875018	Cep350	TTCACATCAGTGAAAGCTGCAGT
chr13	68092519	68092542	+	0.703807373046875	0.442986794939826	Cep350	CCTCACAGAATGCCCAGAAAGTT
chr13	68099590	68099613	+	0.320850524902344	0.277117478537364	Cep350	TTTCCTCACCTTTTCCATATAAC
chr13	68099800	68099823	+	0.53719181060791	0.40483372107711	Cep350	AGATTTCTGCTACCTTCAAAAGG
chr13	68099934	68099957	+	0.500347747802734	0.50168752726593	Cep350	GAACAGGCTTGTATGTCAGAGCT
chr13	68100078	68100101	+	0.555966911315918	0.39219248443513	Cep350	TATTCACTAAGGCTGCCTACACC
chr13	68100213	68100236	+	0.538727111816406	0.406243966833814	Cep350	GTCCAAGGTCCATTGTCTTGAGC
chr13	68100375	68100398	+	0.674949951171875	0.536399531965671	Cep350	CTCTTATACTGGCTGGTACTAGG
chr13	68100403	68100426	+	0.486339340209961	0.415548501162703	Cep350	GCAAGGCATCTGGATGAGGAGCT
chr13	68103286	68103309	+	0.0607480096817017	0.399935318430994	Cep350	TATTTTTACCTTGCAAGAGGTTG
chr13	68103294	68103317	+	0.613268165588379	0.481736965139731	Cep350	CCTTGCAAGAGGTTGTGGAGGTT
chr13	68103382	68103405	+	0.572866096496582	0.387399710052749	Cep350	TCAGATTCTCCAGATGGTTGATA
chr13	68104757	68104780	+	0.28940299987793	0.365956344122126	Cep350	GTGAAGGCTTCTTTCTGTTTCCG
chr13	68105124	68105147	+	0.351591033935547	0.38724039846406	Cep350	AGGCAGCATTTTCCTCCTGCTTA
chr13	68108260	68108283	+	0.46393928527832	0.463440048929781	Cep350	CTAACTTCTGTCCATCTCGCCAA
chr13	68110870	68110893	+	0.0118865704536438	0.377164313481321	Cep350	CTTTTTTCAACAGGCTTCTCTTT
chr13	68141555	68141578	+	0.444185905456543	0.198256085562694	Cep350	TTTCTTCTGAGTGTTCCCACTGT
chr13	68141596	68141619	+	0.256516590118408	0.47939431528679	Cep350	AGTTTTTCCAGCTTAACATCATG
chr13	68141861	68141884	+	0.710810546875	0.577620440321577	Cep350	AAAATCTAACAACTGTATCACTG
chr13	68198189	68198212	+	0.647665939331055	0.302888886317039	Tor1aip1	TCTTGACAGAAGACTCATCTGGG
chr13	68240342	68240365	+	0.543142013549805	0.416815876714902	Tor1aip2	ATCCTGCGTTACAGTTAATCTTG
chr13	68249371	68249394	+	0.72359375	0.301855250675935	Tor1aip2	TCTCACCAGACTCTCAAAACGTT
chr13	68430597	68430620	+	0.322935981750488	0.429237521504981	Tdrd5	AGAACCCTAGTTGTTTTGGTGAA
chr13	68434706	68434729	+	0.73555534362793	0.532424291810219	Tdrd5	GAAATGAACAAGCCTTGTGGAAA
chr13	68435799	68435822	+	0.552739601135254	0.425078432335581	Tdrd5	TCTTGTGCTTTAGGTCTGGATCA
chr13	68435811	68435834	+	0.756847915649414	0.458959738655382	Tdrd5	GGTCTGGATCAACAGTTCCTCCA
chr13	68438090	68438113	+	0.0237319731712341	0.362565476455062	Tdrd5	ATTTTTCAGTGTGGCTAAGCCTT
chr13	68440247	68440270	+	0.687261276245117	0.474504518013354	Tdrd5	GTGTCAACAGAGAACCTGCTCTG
chr13	68452459	68452482	+	0.236374855041504	0.459748473379609	Nphs2	AAAGCATTGCATTTCCTTTTAGG
chr13	68452480	68452503	+	0.709388656616211	0.506303758765381	Nphs2	GGTTGTTCAAGAATACGAAAGAG
chr13	68493158	68493181	+	0.770291137695313	0.579028523232034	Axdnd1	CCATCCACTGGATCATAGCTATA
chr13	68497073	68497096	+	0.617371101379395	0.397854431798637	Axdnd1	ACAGAGCTTCCAGCTGAAGCTTC
chr13	68497147	68497170	+	0.489151878356934	0.504376481019281	Axdnd1	GAATAATCTAGGAAGTTTTCTAA
chr13	68503762	68503785	+	0.32769359588623	0.2494471538211	Axdnd1	TTCTTATTTCATATTCTCTGTAG
chr13	68503795	68503818	+	0.0123341572284698	0.365651184705824	Axdnd1	TGTTTTTTACCATTTCCTCCATG
chr13	68503804	68503827	+	0.53573543548584	0.508347756622658	Axdnd1	CCATTTCCTCCATGTACTCGTGC
chr13	68503857	68503880	+	0.731028823852539	0.415260400091182	Axdnd1	TGGCGACTAAGTATCCCAAACCC
chr13	68503911	68503934	+	0.19056324005127	0.438076217446736	Axdnd1	ATCATTTTGAGAGAGTCATATCT
chr13	68508379	68508402	+	0.730374221801758	0.526648531638828	Axdnd1	CCTTAGTGGACAGCATTATGATG
chr13	68508420	68508443	+	0.224689712524414	0.347718093498196	Axdnd1	TTCCAGCCTTTTTCACTGAGGTA
chr13	68508453	68508476	+	0.629463272094727	0.433897421993676	Axdnd1	GCCATTATGACTCTATTTCTTTC
chr13	68511287	68511310	+	0.614029121398926	0.418988916114035	Axdnd1	ATATCGCTCTCCATCCTCCCTCT
chr13	68522899	68522922	+	0.745330657958984	0.487182554822716	Axdnd1	CCTGGTCAGTTCCTCGATCACAT
chr13	68534263	68534286	+	0.581158180236816	0.559369218867751	Axdnd1	CGTATTTAACATCATACAGGAAA
chr13	68534271	68534294	+	0.724145202636719	0.480693919753881	Axdnd1	ACATCATACAGGAAAGAAATATC
chr13	68541420	68541443	+	0.618994598388672	0.485516048139134	Axdnd1	CCTTCCAGCTCCTGTTAGGGTGA
chr13	68541472	68541495	+	0.581064872741699	0.334322640314959	Axdnd1	TTCCTCCGAATAGGGTGTTGCCA
chr13	68542187	68542210	+	0.318481922149658	0.342439251744124	Axdnd1	TGTTTCTTTGTAGGCAATAAGTT
chr13	68561562	68561585	+	0.805876846313477	0.582240913641533	Soat1	AAAGTTACCTGTAAAAACTGCAT
chr13	68742867	68742890	+	0.320568351745605	0.352365923843977	Abl2	TGACTTTGTGGCAAGTGGCGATA
chr13	68750502	68750525	+	0.734656524658203	0.547570815262594	Abl2	CGTTGGCGTCTGGAAGAAATACA
chr13	68751933	68751956	+	0.733133316040039	0.500642218697473	Abl2	ACAGGAAGATACCATGGAGGTAG
chr13	68753804	68753827	+	0.75062126159668	0.552417789006342	Abl2	CATGGCCACTCAGATCTCCTCTG
chr13	68755529	68755552	+	0.166508960723877	0.34660787619724	Abl2	ATTCCTTTACACAGCTTTTGGAG
chr13	68755538	68755561	+	0.348797340393066	0.439436976347589	Abl2	CACAGCTTTTGGAGTACTGTTGT
chr13	68761415	68761438	+	0.0147181987762451	0.406301167040297	Abl2	CCAGACTTTGTCTTTTTCACAGA
chr13	68762444	68762467	+	0.655840072631836	0.53701037193137	Abl2	CACCTCGCTTAATCAAAAAGACA
chr13	68813536	68813559	+	0.492949981689453	0.491955057084107	Fam20b	CCTGGCCAATTTGCCCTCTCGGT
chr13	68991888	68991911	+	0.617840881347656	0.532590042296661	Ralgps2	AGCTACTTATATAGTCTCGGAGT
chr13	68991932	68991955	+	0.502641639709473	0.54124281961675	Ralgps2	CTCATTACATATTCTAACTTTTC
chr13	68999032	68999055	+	0.615074501037598	0.331494926814039	Ralgps2	TTCCATCCACAACTTGAAAGTTC
chr13	69017149	69017172	+	0.773881607055664	0.501670237722404	Ralgps2	AACACTGGAACATCCATTAGTGT
chr13	69221752	69221775	+	0.738164215087891	0.44804296033335	Tex35	GGGACGAGGGGGACACTTACAGC
chr13	69227653	69227676	+	0.490737266540527	0.330720007119022	Tex35	TCGAAATCTTTGTCCATTAAATT
chr13	69228312	69228335	+	0.0124824202060699	0.244895002156926	Tex35	TCTCTTCAATTTTTTCTGTGAGC
chr13	69230972	69230995	+	0.589930381774902	0.447155352713173	Tex35	AGTCCTTTGACATCATATATCTG
chr13	69232260	69232283	+	0.254331035614014	0.463836266386149	Tex35	CCAGGTTAGTTTTCCTCTTGGCT
chr13	69248927	69248950	+	0.611795272827148	0.344733608264229	Clec20a	TGCACTGCTTTGTCCTGATCTGA
chr13	69266825	69266848	+	0.435378646850586	0.427610411699276	LOC120093156	CTTGCCTGTTTGAACAATCTCAT
chr13	69269615	69269638	+	0.546209831237793	0.342903739982889	LOC120093156	ACTCCTCTTCCACAGCCATTAGC
chr13	69307636	69307659	+	0.658878631591797	0.465353136857878	Rasal2	CCTTATCCAGTTGGGAAACTACT
chr13	69319246	69319269	+	0.117565460205078	0.454440111347151	Rasal2	GTGGCAATGGTATTTTCTCTGAA
chr13	69321164	69321187	+	0.67952766418457	0.457730788200999	Rasal2	GGGGCAAGGTCCTTGGCTTCAAT
chr13	69322712	69322735	+	0.51996265411377	0.395103245666145	Rasal2	CTTCCACTTAAGTAGGTGACCTT
chr13	69323979	69324002	+	0.744043273925781	0.46244637209443	Rasal2	CCTCAAAGCAGAAGTCTTGTCCA
chr13	69337511	69337534	+	0.598158988952637	0.51562518417843	Rasal2	AACAAGTCATGTCCTACCTGTCG
chr13	69369462	69369485	+	0.7348828125	0.52812207939649	Rasal2	GGGGAAAGCAACACTTACTGGTA
chr13	69369490	69369513	+	0.608888282775879	0.516194988187438	Rasal2	AAAGGAGAGGTATTCGCAGTGTC
chr13	69397034	69397057	+	0.519005279541016	0.38695908085237	Rasal2	ATTCCCAGCAGTTCTTACCTGGG
chr13	69431505	69431528	+	0.429650077819824	0.408811126710773	Rasal2	GCTTACCTAGTTTAGCGGTGCCC
chr13	69431519	69431542	+	0.571305122375488	0.480845473745984	Rasal2	GCGGTGCCCTCTGGTGGGTACTC
chr13	69626427	69626450	+	0.359664764404297	0.46411685945719	Tp53i3	GGAATGGAGTTTTCTGGGGTTGT
chr13	69629437	69629460	+	0.602680168151855	0.322933267753866	Tp53i3	TCTTCCCTTGGCACAGAGAGACT
chr13	69629466	69629489	+	0.64378776550293	0.499595048735977	Tp53i3	GTGACAGCAGCTGCCGGAGCCAC
chr13	69692069	69692092	+	0.72004638671875	0.548830162675986	Sec16b	CCAGTAAGAATCCATACAATGAC
chr13	69694509	69694532	+	0.523515930175781	0.416893969604075	Sec16b	TTTTCTACTCCAGGTTATACTTA
chr13	69697057	69697080	+	0.620129890441894	0.423660836955491	Sec16b	TCCTGCAGTCCATGGTGGGGTCT
chr13	69712893	69712916	+	0.0384876680374146	0.444546761253065	Sec16b	GTCAAGAGTTTTTGAAATTTGCA
chr13	69714861	69714884	+	0.705960464477539	0.365281549468467	Sec16b	TGCTTCCCGTCTGGCAGATTACG
chr13	69716187	69716210	+	0.463150062561035	0.538132306520798	Sec16b	GAAAGCCGCCGTGGGGACAGGGT
chr13	70434702	70434725	+	0.298288974761963	0.349184772042946	Brinp2	ACAGGACTTTCAAGCTGGCTCCC
chr13	70451147	70451170	+	0.443609008789063	0.355488370406697	Brinp2	TGGCCCCTGTGGCTATTTGGATA
chr13	70478728	70478751	+	0.728231964111328	0.532215354705996	Brinp2	CTCACCTGTAGATCCTGTATCTG
chr13	70682862	70682885	+	0.662286376953125	0.504599865124159	Astn1	CACCGACCCCTCTCGGAGCCGGA
chr13	70752686	70752709	+	0.860059051513672	0.409367381531966	Astn1	GGCCTTGGCCTTACACAATATTT
chr13	70759088	70759111	+	0.771486740112305	0.382715529278137	Astn1	TCCATGCAGATTCACCTATACCC
chr13	70773688	70773711	+	0.635562171936035	0.436426917077747	Astn1	GACCAGCAACTGCCGGATGGTCT
chr13	71036339	71036362	+	0.560999603271484	0.493404909620223	Pappa2	AGGGCCCAAGATGCATAGATTCT
chr13	71039239	71039262	+	0.57689453125	0.492593915973031	Pappa2	CCCACAGCCTCCTCTGGGGTCCA
chr13	71059503	71059526	+	0.56111499786377	0.380185675391308	Pappa2	GCTCCTTCACACTCATGTATGCC
chr13	71117863	71117886	+	0.560405960083008	0.475084762090749	Pappa2	CCACCTGGTAGCGGACCACTTTC
chr13	71146777	71146800	+	0.711251373291016	0.426522319923849	Pappa2	GGCCAAAGCTGAACATCCTGAGG
chr13	71490631	71490654	+	0.0114067757129669	0.286194201271574	Cop1	ATTTCATTTTTTTCTGATACAGA
chr13	71490710	71490733	+	0.687547760009766	0.594804107683906	Cop1	CTCGATATAACTCTGTAAGACCG
chr13	71516476	71516499	+	0.323335456848145	0.425274660218503	Cop1	GTATTGAATTTGACCGGGATTGT
chr13	71518246	71518269	+	0.345552024841309	0.419857159918788	Cop1	AGCTTTTCTTCGTTCAGCTGTAT
chr13	71518729	71518752	+	0.391683654785156	0.373479696736792	Cop1	ATTTGATGGATCCCAAACTTCTG
chr13	71521866	71521889	+	0.424660377502441	0.247774931169897	Cop1	TTTCCATCACCATTTCCTTAGTG
chr13	71521911	71521934	+	0.536654510498047	0.449861628293593	Cop1	GACAATTCTGTGGCAAGCATCGA
chr13	71534353	71534376	+	0.0108494281768799	0.387975625263772	Cop1	TCTTTTAATTTTATTTTAGATCA
chr13	71534360	71534383	+	0.0117557239532471	0.331771532012901	Cop1	ATTTTATTTTAGATCACTGTGTC
chr13	71534366	71534389	+	0.531140289306641	0.383770859970042	Cop1	TTTTAGATCACTGTGTCCACTAC
chr13	71534371	71534394	+	0.693638381958008	0.480947427350187	Cop1	GATCACTGTGTCCACTACTACGA
chr13	72091938	72091961	+	0.760874938964844	0.463970530499346	Tnr	ACCATGTGTATAACATCAACGTG
chr13	72093750	72093773	+	0.623621406555176	0.434941613163212	Tnr	GCTTCGAGTCCTGTGGCTGCATC
chr13	72105537	72105560	+	0.479604110717773	0.405216277659052	Tnr	ACCAAACGGGACTGAAACCTGGG
chr13	72115466	72115489	+	0.117123680114746	0.314032300857868	Tnr	TTTTTAGAAATTGATGCTCCCAA
chr13	72115472	72115495	+	0.595264358520508	0.526417394953541	Tnr	GAAATTGATGCTCCCAAGAATTT
chr13	72127693	72127716	+	0.664027862548828	0.443862287419569	Tnr	ATCCACAGAGCTTGACAGTCCCC
chr13	72127809	72127832	+	0.501263046264648	0.366295798384837	Tnr	CTCCATCTTCTGGGATCTCCTCA
chr13	72362165	72362188	+	0.62895206451416	0.476302798805493	Tnn	CCTGTGAGGGCCTTGGTGTCTGC
chr13	72370630	72370653	+	0.59855167388916	0.372606215279058	Tnn	TATTCCGTTCCAGGCTGCAGACC
chr13	72371920	72371943	+	0.742469940185547	0.530685339024059	Tnn	CCCAGGCCGTGCCCACCACAGCA
chr13	72633379	72633402	+	0.713573760986328	0.526983673951359	Rabgap1l	GAAGAGCCAAAGCTACATGAAAG
chr13	72675305	72675328	+	0.642715148925781	0.451707736903629	Rabgap1l	TATTTATACATAATATTCACCAA
chr13	72675311	72675334	+	0.794739074707031	0.444043201757309	Rabgap1l	TACATAATATTCACCAAAACACA
chr13	72683948	72683971	+	0.625624504089355	0.525365189636793	Rabgap1l	GAAATGGAAAATTACTTACATGC
chr13	72802377	72802400	+	0.397381896972656	0.325646535153879	Gpr52	TCTCTTTGGTGTGCTGCCGGCAG
chr13	72802716	72802739	+	0.754825668334961	0.530293862754583	Gpr52	GAACTGAAATAATATATCCAAAC
chr13	72855881	72855904	+	0.647796859741211	0.356512689063639	Rabgap1l	TCCAGCATTGCCTGGTTGTCATG
chr13	72855963	72855986	+	0.364478797912598	0.521074692830887	Rabgap1l	CCAAGGTGGGTAGCCCTTTTGGT
chr13	72867437	72867460	+	0.406258811950684	0.486540071086661	Rabgap1l	ATAAAAATAATTCTTACCATCTT
chr13	72919392	72919415	+	0.698164825439453	0.500981536529292	Rabgap1l	AATGACTAACTCAACTTACCCTC
chr13	72940374	72940397	+	0.271415023803711	0.487897772295735	Rabgap1l	AGAAAAGTCACCTTTTGGCGTTT
chr13	72963580	72963603	+	0.161535167694092	0.37331692936053	Rabgap1l	TTTTGAAATAAAATTTATCTCTA
chr13	72963597	72963620	+	0.703861312866211	0.352542771614793	Rabgap1l	TCTCTATCCTTAGGCACAGGACT
chr13	72965512	72965535	+	0.604698867797852	0.436358904287865	Rabgap1l	ACATCAGACACTTGTCTGGAAGA
chr13	72974974	72974997	+	0.333213539123535	0.366174486356466	Rabgap1l	ATTTCACAGGAGAAAACGTGTAT
chr13	72975091	72975114	+	0.573329277038574	0.442001838287614	Rabgap1l	TAAATTGGAAAAGATGCTATCTC
chr13	72989461	72989484	+	0.812614974975586	0.521215326223381	Rabgap1l	AGTATCCAATACATTACCTGTAT
chr13	72989519	72989542	+	0.398559761047363	0.30723732510896	Rabgap1l	TTTGATTGGCTGGCTGGAACATC
chr13	73209216	73209239	+	0.791238403320312	0.363533703946277	Rc3h1	TCTCCAGATCCCTGAGCAACAAC
chr13	73210807	73210830	+	0.715097045898437	0.449921564028457	Rc3h1	GGTGAACGCACAGTTACAGAGCT
chr13	73216510	73216533	+	0.691530609130859	0.46067794784744	Rc3h1	GGTCACCAAACGTGATGAAGACT
chr13	73216563	73216586	+	0.621420288085938	0.422308511596938	Rc3h1	GGACTTATGAAGCTCTGAGGCGA
chr13	73216666	73216689	+	0.768365173339844	0.43280685909546	Rc3h1	TGGGGACCAGTCTCATAAATCTC
chr13	73218109	73218132	+	0.0109493041038513	0.418707849857031	Rc3h1	CTTTTTTCTTTTAAGTTGCAGAC
chr13	73218122	73218145	+	0.843302536010742	0.483480934058677	Rc3h1	AGTTGCAGACCCCTGCCTCTTTT
chr13	73219931	73219954	+	0.0115181457996368	0.4323545722444	Rc3h1	ATTTTTAATTTTATAGATGCTCC
chr13	73219938	73219961	+	0.117092399597168	0.368208643577275	Rc3h1	ATTTTATAGATGCTCCTCCTCCA
chr13	73219944	73219967	+	0.789979553222656	0.403633308397774	Rc3h1	TAGATGCTCCTCCTCCAACATGG
chr13	73223484	73223507	+	0.587938385009766	0.483073210863148	Rc3h1	CTACCAGGATCCCCGAGGAAGTG
chr13	73259497	73259520	+	0.639294242858887	0.521793800302542	Serpinc1	CCGCTCCCCTGCGAAGAAGGCCA
chr13	73263373	73263396	+	0.672858047485352	0.516546953806595	Serpinc1	AATTTGATACCATCTCCGAGAAG
chr13	73300213	73300236	+	0.834667434692383	0.533490950912345	Zbtb37	AAGGGGAAACCAACCTTACCTGT
chr13	73300775	73300798	+	0.849782333374023	0.563177643154481	Zbtb37	AAGTGAATGCCCTCTAGGATCTG
chr13	73314674	73314697	+	0.575621757507324	0.45531110218397	Dars2	GCAAATGGTGAACTCCAGTTCTT
chr13	73320912	73320935	+	0.665812454223633	0.337459388286622	Dars2	TCTTCAGGCCAGGAATAATGCAG
chr13	73324062	73324085	+	0.816104049682617	0.54145988192019	Dars2	CCTGTCTAAACCACCAACCATCA
chr13	73329719	73329742	+	0.0210097885131836	0.31984569678617	Dars2	ATTTCAAAGGGCAGCTTTTTGCA
chr13	73329767	73329790	+	0.438279685974121	0.316214835338516	Dars2	GCTTTGATTTCAATCTCACCTGT
chr13	73330175	73330198	+	0.789270629882812	0.413803916699709	Dars2	TTCCCTAGACTACTAACCGGATT
chr13	73335397	73335420	+	0.666011352539063	0.470351041778339	Dars2	CCTTCGGTACTGAATCCATCCAC
chr13	73343563	73343586	+	0.767768249511719	0.484655468140857	Cenpl	GGAAGATATCGATCCTCAGAAGG
chr13	73343627	73343650	+	0.712265243530273	0.406550425742451	Cenpl	ACTCCCCTGTATAAATTCTCCTA
chr13	73343691	73343714	+	0.619060859680176	0.412365054321421	Cenpl	TTGCTGCCGAAAAGCAAAAAGGA
chr13	73348665	73348688	+	0.135317697525024	0.339798619638032	Cenpl	CTTTTCCTTGTAGATTCGTTCAG
chr13	73348883	73348906	+	0.580410804748535	0.451939000235212	Cenpl	GTCCTTTAGCAATCAGTGCATTT
chr13	73348891	73348914	+	0.463398323059082	0.432149079107352	Cenpl	GCAATCAGTGCATTTAATCTTTC
chr13	73348907	73348930	+	0.487688980102539	0.490609888603344	Cenpl	ATCTTTCCTGGATGGCTGCTATG
chr13	73375456	73375479	+	0.609909973144531	0.516598616639373	Klhl20	CTCATTGAAGCCACCATTCGCCA
chr13	73379400	73379423	+	0.670167007446289	0.457520473120291	Klhl20	ATGAGGGGGTCAGAGCCTACGGT
chr13	73385295	73385318	+	0.623090324401856	0.466230385721272	Klhl20	AGAATTCACAGCAGGCTTCTTGT
chr13	73434139	73434162	+	0.622662391662598	0.507636731168529	Slc9c2	CTCTCTGTCAGGGTACACACTCT
chr13	73440182	73440205	+	0.655227279663086	0.335885917310897	Slc9c2	TTACAAAATCCTCTCTCATCATT
chr13	73447131	73447154	+	0.471281814575195	0.45626707453768	Slc9c2	AGAATCTGCTTCTTTCAGGTCAA
chr13	73447180	73447203	+	0.655930862426758	0.462074916520165	Slc9c2	AGCCATGGTCAGCAGAGACGTCA
chr13	73454866	73454889	+	0.0124044978618622	0.303350933773522	Slc9c2	TTTTTTAGGGTTTTCAAGGATGG
chr13	73454873	73454896	+	0.383704299926758	0.45387182905351	Slc9c2	GGGTTTTCAAGGATGGTTTTAAA
chr13	73454894	73454917	+	0.528101425170898	0.471073137606861	Slc9c2	AAGAATTCTGAAGTCTTTGTCAT
chr13	73457388	73457411	+	0.709861068725586	0.488876249322135	Slc9c2	GGTGCACCAAATTGTCTACCCTC
chr13	73457452	73457475	+	0.36483097076416	0.451255064596803	Slc9c2	CCTTTAATTGTATTCGTGGCTGC
chr13	73457458	73457481	+	0.32233154296875	0.323414823238597	Slc9c2	ATTGTATTCGTGGCTGCTTTGGA
chr13	73457493	73457516	+	0.42422679901123	0.438418940951299	Slc9c2	TATAGTCAAGAACGTGTTTTGGC
chr13	73459272	73459295	+	0.135595731735229	0.322498032292323	Slc9c2	TTTTGTTCTTCACACAGGGTTTC
chr13	73474053	73474076	+	0.691756362915039	0.458835926164161	Slc9c2	TATTTAGAGTTACATGTAATCAT
chr13	73474059	73474082	+	0.578711471557617	0.523907408656949	Slc9c2	GAGTTACATGTAATCATCGGGCT
chr13	73474162	73474185	+	0.571265144348145	0.434962542174432	Slc9c2	GCAACACACTGACGAACGTTGTT
chr13	73477043	73477066	+	0.354563293457031	0.300550340579744	Slc9c2	ACTCACTTTCTTCTCTCCCCAGT
chr13	73477130	73477153	+	0.642350387573242	0.509514391494333	Slc9c2	AGCTTTAAACCGAGGATGGAGTT
chr13	73477137	73477160	+	0.785295257568359	0.480618389438875	Slc9c2	AACCGAGGATGGAGTTCATAATT
chr13	73478889	73478912	+	0.283824367523193	0.346694875727316	Slc9c2	TTTGTAACAGTGAATTTTGTAAG
chr13	73480247	73480270	+	0.423322906494141	0.456276067220451	Slc9c2	GTGAGCCCCATTTTGATGCATTC
chr13	73480335	73480358	+	0.545355491638184	0.403526553509776	Slc9c2	GCTTACTGTTGGCTCCTGATATT
chr13	73480360	73480383	+	0.0386154937744141	0.598615478774421	Slc9c2	CAATTTTTCTGAATACAAATTAG
chr13	73482251	73482274	+	0.72768928527832	0.498816644285521	Slc9c2	GTGTATATTCTATATACAAGCAC
chr13	73483148	73483171	+	0.688591537475586	0.466579494880069	Slc9c2	TAAACCACAGGCTTGTGTGCTCT
chr13	73483247	73483270	+	0.458774108886719	0.351531911072748	Slc9c2	TTTAAGACAGAGAAAATATTGAC
chr13	73483251	73483274	+	0.66643684387207	0.45459537974335	Slc9c2	AGACAGAGAAAATATTGACAAAC
chr13	73484685	73484708	+	0.615488548278809	0.478181811885226	Slc9c2	AAACAGGCTCGCACTGTTCCACT
chr13	73484760	73484783	+	0.620559959411621	0.48888859866517	Slc9c2	ATAGAAGAGGCCAGATTGCATGT
chr13	73486698	73486721	+	0.567254409790039	0.497647736055351	Slc9c2	AAAACATGTTAACTTACTTGGAA
chr13	73489051	73489074	+	0.0120777857303619	0.244291879548296	Slc9c2	TTTGGTCTTTTTCTTTTCCAGGA
chr13	73530796	73530819	+	0.229929275512695	0.356744819035431	Prdx6	GTTTCTTGTCAGGGCCAAAAATG
chr13	73532230	73532253	+	0.739041213989258	0.558979091951243	Prdx6	CACAGTGCTATGACTCACCACAC
chr13	73691807	73691830	+	0.399624404907227	0.543976406077946	LOC108352562	CTGTGGTGGAATCTTTGGGGTCA
chr13	73745381	73745404	+	0.796038436889648	0.54098616323551	Tnfsf4	GGATGTGAGGGGGGAAGACTATT
chr13	73745482	73745505	+	0.556658973693848	0.316611336606708	Tnfsf4	TCTCATCCACCTGAAGGGCTCCT
chr13	73838911	73838934	+	0.674474639892578	0.593222695700259	Tnfsf18	CAGCCAACTGCCAAAGAGCCCTG
chr13	73841535	73841558	+	0.707154312133789	0.497711543842892	Tnfsf18	ATCTATGGCCAAGTGATTCCTGT
chr13	74161934	74161957	+	0.329845390319824	0.362828399266377	Faslg	GAGGGCTTAGTGGAGGCAGCGGG
chr13	74209222	74209245	+	0.370546989440918	0.497711799803832	Suco	CTTGTTTCATAAATAACAGAGAG
chr13	74209336	74209359	+	0.674548950195312	0.38804715388483	Suco	TGTCCTCCCTCAGATTTAACAGA
chr13	74209354	74209377	+	0.620109252929688	0.444023270565532	Suco	ACAGACTCAGATCCTTCTACTGT
chr13	74209645	74209668	+	0.391823234558105	0.415277448078317	Suco	CTCACAGTTCTGCTGTGTTGTCG
chr13	74209699	74209722	+	0.767689971923828	0.437097964443038	Suco	TATAAGTACTCCGAAAAACTAGA
chr13	74212451	74212474	+	0.569655838012695	0.379181642576084	Suco	GGTTCAGTTGTGGCAGTGGCATT
chr13	74218626	74218649	+	0.870161743164062	0.456977651229962	Suco	TCCTCCACAGTATTATAATCCAG
chr13	74219354	74219377	+	0.703269653320313	0.467587886879373	Suco	AAATCACTTACCATAGTCCTCAT
chr13	74223186	74223209	+	0.511048927307129	0.485815292232196	Suco	AAAATTTACCTGTCACTGATAGA
chr13	74223194	74223217	+	0.823452301025391	0.577582362099571	Suco	CCTGTCACTGATAGAAACCAGAA
chr13	74227258	74227281	+	0.0446415042877197	0.463308235691277	Suco	ATTACTTACCATATTTTAGTGCT
chr13	74227276	74227299	+	0.679952697753906	0.428283978535965	Suco	GTGCTGCAAGGATTCAGCATATA
chr13	74227797	74227820	+	0.579485015869141	0.423214508238365	Suco	AGTACCTTGGCTTCCGGATTAGC
chr13	74235491	74235514	+	0.591914672851563	0.493517618650761	Suco	AATTCCAATGCTTTCTTACTTTT
chr13	74238439	74238462	+	0.69139030456543	0.439253315210198	Suco	AAGTATCTGAAGCATTCAATGCA
chr13	74243360	74243383	+	0.0115889930725098	0.391705392711837	Suco	ATTTATTTTCTTCTGGAGATATA
chr13	74243365	74243388	+	0.324406929016113	0.402719011379704	Suco	TTTTCTTCTGGAGATATAGTTAA
chr13	74243416	74243439	+	0.501723594665527	0.399388996067562	Suco	GCATTACTAGGTTCTTCTCTTTC
chr13	74329166	74329189	+	0.485362701416016	0.472028287557998	RGD1309106	CATCTTTGACTCACCCGTGATTC
chr13	74342488	74342511	+	0.605006904602051	0.515991556372907	RGD1309106	CCACGCTGGCCTCACTAAGCCAA
chr13	74345031	74345054	+	0.690627975463867	0.379302602051177	Pigc	TATGAGCGGCAGCCATTCCCTGA
chr13	74345443	74345466	+	0.729491958618164	0.373731773557988	Pigc	TGCTGTTAGGCCATCTCATCTTC
chr13	74597250	74597273	+	0.59388843536377	0.326706801186167	Dnm3	TACCAGGACAAGCTTTCTGCCGT
chr13	74669188	74669211	+	0.018736937046051	0.475799678774828	Dnm3	CTATCTGTTTTTTGACTATTGCC
chr13	74681984	74682007	+	0.572217597961426	0.478908927013726	Dnm3	CCTGATTCAGGACCTTCTGGAGG
chr13	74707762	74707785	+	0.411056365966797	0.305220567026208	Dnm3	TTCATTCCTGTTACTCGGTCCGT
chr13	74764055	74764078	+	0.82359016418457	0.565792160289524	Dnm3	GAGGTGACAAGCTGGAGTACAAG
chr13	74927906	74927929	+	0.321077461242676	0.255438272590062	Vamp4	TTTTCAGACGGGGACCATCTGGA
chr13	74933284	74933307	+	0.334945945739746	0.389947673374058	Vamp4	ACAGACTTTGGGAATACATTTTA
chr13	74985866	74985889	+	0.42261604309082	0.399139236601824	Myoc	ATTCATCAGGATGTGGAGTGCTA
chr13	75162430	75162453	+	0.462902030944824	0.288972345908861	Fmo4	TTCATTTGCCTCTCTTGATTCCA
chr13	75188335	75188358	+	0.66632438659668	0.445071586562036	Fmo1	CCTGTCTTCTGGAGCCACACCGT
chr13	75192009	75192032	+	0.716155548095703	0.457711590180876	Fmo1	TACTGCCGGCTGTGGAAGTACTG
chr13	75228898	75228921	+	0.577781524658203	0.426370828490403	Fmo2	ACAAGCGAGTCTTCCAGGAAAGG
chr13	75229019	75229042	+	0.0271413230895996	0.397977018454767	Fmo2	CCCGTGTTTTTACTTTGATGGCT
chr13	75229031	75229054	+	0.335170936584473	0.409639732602067	Fmo2	CTTTGATGGCTCCGTACAGCAGG
chr13	75229076	75229099	+	0.446283378601074	0.469328808790855	Fmo2	ATACAGGTTCTTTCATAAGGTAT
chr13	75234932	75234955	+	0.439637031555176	0.454212589557449	Fmo2	GGAGATCAAATTTCTTGGCAAAG
chr13	75234979	75235002	+	0.565641479492187	0.492952984161661	Fmo2	GAGTTGTGCAGGAAGTTGGGGAA
chr13	75273470	75273493	+	0.587826538085938	0.491812324024209	Fmo6	AAGGCATCAGGCCGTAGTTCTCA
chr13	75276864	75276887	+	0.526530647277832	0.430135100015568	Fmo6	TATATTTCAAGCTTACCAGGAAA
chr13	75317029	75317052	+	0.551923179626465	0.508752494008979	Fmo3	AAGGCATCAACCCGTAGTTTTCA
chr13	75318498	75318521	+	0.227425918579102	0.438337459393269	Fmo3	CTGTTCTTTTCAGTGGTAACTTC
chr13	75318555	75318578	+	0.677425003051758	0.416845752303737	Fmo3	TTGATTCTGGTTACAAGTGTCTA
chr13	75319342	75319365	+	0.202805576324463	0.553240450933361	Fmo3	GAAGGTTCTTTTCTGTGGCAAAT
chr13	75405655	75405678	+	0.692250137329102	0.360625773234658	Mroh9	TCCACTTCCTCTAGGCCAGAACA
chr13	75408555	75408578	+	0.704082565307617	0.522668308306814	Mroh9	AATGCTGACTACAGTAGAAGAGT
chr13	75418661	75418684	+	0.369955368041992	0.380347496636921	Mroh9	TGATTTCGGGGTCGTCATGGGAA
chr13	75428820	75428843	+	0.551847915649414	0.529112465159491	Mroh9	CCTTTAAGATTTGTATCTTGTAG
chr13	75428826	75428849	+	0.499566955566406	0.471684878974219	Mroh9	AGATTTGTATCTTGTAGAAGTCT
chr13	75428852	75428875	+	0.591141815185547	0.528776464590504	Mroh9	GACACTAAAATAAGAAGAGTGTC
chr13	75613399	75613422	+	0.593760375976563	0.375171940981448	Prrx1	TTGGCCAGCATGGCTCGCTCATT
chr13	75751978	75752001	+	0.25246898651123	0.311551634272884	Gorab	GTTTCATGGTCTCTGCTTGGGTC
chr13	75759744	75759767	+	0.330912933349609	0.366051898481406	Gorab	TCAAAGTTATTTGCCAGAGAAAG
chr13	75759773	75759796	+	0.668759918212891	0.456095660026564	Gorab	ATTACCAATGTTCTAGTTCCAAT
chr13	76147499	76147522	+	0.123792276382446	0.444077282257107	Kifap3	AAAATCTTTTTACAGAAAAGAAA
chr13	76147511	76147534	+	0.674039993286133	0.588844092308602	Kifap3	CAGAAAAGAAAGAAAAGTCTAGC
chr13	76153858	76153881	+	0.171945705413818	0.2386516954545	Kifap3	TATCTTCTTTTGCTTCTCTAGGT
chr13	76157279	76157302	+	0.563786582946777	0.475169139885178	Kifap3	CTTGATGAAGACCTTGAAAATCA
chr13	76157334	76157357	+	0.602915267944336	0.503894051663362	Kifap3	AAAAATACCAGGGACTTGTGGTA
chr13	76165483	76165506	+	0.750774536132813	0.449687880209709	Kifap3	TGGAGAATAAAAATGACATGGTA
chr13	76169611	76169634	+	0.683908309936523	0.539995971348615	Kifap3	CTGTAGGTAGAGATGGATATTGT
chr13	76192932	76192955	+	0.530343933105469	0.449696359410258	Kifap3	CCACATAAGCATGGATGACCGCT
chr13	76283856	76283879	+	0.549827156066895	0.443522253770183	Scyl3	AAGCACTTAAAGACACTCCGTCA
chr13	76283901	76283924	+	0.781591262817383	0.344491609417524	Scyl3	TCTTGTACTGTGGAAGCAGATGG
chr13	76289930	76289953	+	0.471211090087891	0.371525313508104	Scyl3	ATACATTAGTCTCCAGACTTCGC
chr13	76293597	76293620	+	0.362693367004395	0.484660883880737	Scyl3	GAAATGATTTTCTAGAAGTTGTA
chr13	76296028	76296051	+	0.712850723266602	0.567862617905721	Scyl3	CTCAGGAACAGCTAAAGAAAGTC
chr13	76297587	76297610	+	0.436721801757812	0.428469878641397	Scyl3	CTTGGACCAGAAGTGGTTGTGGG
chr13	76297633	76297656	+	0.481665077209473	0.440589672044006	Scyl3	AGCGCACTGCTCCAAGCTTTACC
chr13	76297654	76297677	+	0.379159088134766	0.445765619453692	Scyl3	CCAAAACTAGTGACCTTTCCCCT
chr13	76320401	76320424	+	0.726277389526367	0.37681871858159	LOC498265	ACTCTACTTACCAGATGAGCCAC
chr13	76321051	76321074	+	0.842488174438477	0.572920430637883	LOC498265	CCGAGCAAGGAAGCACCACACAT
chr13	76322166	76322189	+	0.49150146484375	0.360938662088288	LOC498265	TCAAGTTTGTAGCACACTTACCA
chr13	76322287	76322310	+	0.759473724365234	0.515792081645002	LOC498265	CCCTTCACTCCTTGTAAATGAGC
chr13	76324787	76324810	+	0.42492733001709	0.43061925324267	LOC498265	GATCTGTTTGAAGCTTACCGAGT
chr13	76324813	76324836	+	0.790076446533203	0.570820351863536	LOC498265	CTAGCCAGAACTGTCTGTACAAA
chr13	76328822	76328845	+	0.724321823120117	0.493033021168088	LOC498265	CCTGTATATCTGAAGATAAAGCT
chr13	76338363	76338386	+	0.621511497497559	0.450751508662069	LOC498265	ATAATATGCAGGATGAATGAGGG
chr13	76406464	76406487	+	0.287315235137939	0.354386600520093	Sele	AGTCTTCCTGTAATTTTACCTGT
chr13	76406482	76406505	+	0.824102401733398	0.514268370832439	Sele	CCTGTGAGCACAGTTTCACATTG
chr13	76418160	76418183	+	0.562964782714844	0.533606833869987	Sell	CAGGTGTTTCCATGGAGATGTCA
chr13	76420402	76420425	+	0.581687469482422	0.476092725401871	Sell	GTTGCTATACAAAATAAGAGAGA
chr13	76488649	76488672	+	0.57822566986084	0.499648979210742	Selp	AACGAAAGCGGGCCCTGTGCTAC
chr13	76492404	76492427	+	0.642512359619141	0.445172941288065	Selp	GCTGTGCAGTGCCAGAGCCTGGA
chr13	76500396	76500419	+	0.737074890136719	0.282902288765631	Selp	TCTATCTGGACCAGAAAGATTGG
chr13	76524504	76524527	+	0.636633567810059	0.435161537467109	F5	TATGCTGAAGTTGGCGACACCAT
chr13	76524541	76524564	+	0.733438415527344	0.529331614923654	F5	GAAACAAAGCAGACAAACCTCTA
chr13	76525763	76525786	+	0.671690902709961	0.347038509861892	F5	TTTGACCCTCCCTCACTCAGTCA
chr13	76532887	76532910	+	0.545170860290527	0.37439569634389	F5	ATCTAGGTTCTTCTTCCAAAACG
chr13	76532985	76533008	+	0.59590202331543	0.489358442007195	F5	CACAATGAAGCGAGGCATCTTCA
chr13	76540021	76540044	+	0.616087417602539	0.344151626845917	F5	TCCGACCAATAGCTTTAAATACT
chr13	76540038	76540061	+	0.623171272277832	0.500199168270841	F5	AATACTGTGCAAGGTTACATAGC
chr13	76542898	76542921	+	0.735701751708984	0.410418001997066	F5	AGACTATACAAGTCTCTGCATTT
chr13	76542969	76542992	+	0.799824142456055	0.647605821433679	F5	CAGAGAATATAAAGATGAGACCT
chr13	76544675	76544698	+	0.653745651245117	0.486119382645035	F5	CCCGCATGGGGTGACCTTCTCTC
chr13	76547272	76547295	+	0.778910903930664	0.457078620578978	F5	TGAATCAAACATCATGAACAGTA
chr13	76552209	76552232	+	0.857118225097656	0.427436840004605	F5	TGAAGGAACTTGGATGTTGACCA
chr13	76552332	76552355	+	0.638244132995605	0.396113059208945	F5	TCAACCTCTTGAACCTACATCCA
chr13	76553207	76553230	+	0.825504455566406	0.518255231625306	F5	GGCATAAATCTCCACATGTAAGA
chr13	76553255	76553278	+	0.53255744934082	0.390581433094186	F5	AGAAAAGACAGTTGTTCATCAGG
chr13	76553343	76553366	+	0.681859970092773	0.509455793140647	F5	CCATCCGAGAAGAGAAGACCATC
chr13	76553377	76553400	+	0.907454528808594	0.527678738691054	F5	GATAGAAGACTACTCAATCATTC
chr13	76553539	76553562	+	0.0942253112792969	0.366246007007698	F5	GACCTTTTTCAGTCAGTGCCACC
chr13	76553691	76553714	+	0.852640533447266	0.447939475187579	F5	TTCTGATGACATTAGTCAAACAT
chr13	76553798	76553821	+	0.556283836364746	0.426464050715913	F5	CCATCTCTCCAGAATTGGATCAA
chr13	76553832	76553855	+	0.768385543823242	0.546386864716287	F5	CCCAGACCTGGATCAGTTGTTCC
chr13	76608408	76608431	+	0.540198211669922	0.363200966605366	Slc19a2	TTGGTCCTTGTATCTTTCAGATA
chr13	76608795	76608818	+	0.083871374130249	0.269868288190026	Slc19a2	TTTTTTCCCTACCAGGTCTTCAA
chr13	76608827	76608850	+	0.754822387695313	0.445512257791735	Slc19a2	TCCAGTGTGGACATACTCTTACC
chr13	76609114	76609137	+	0.654164505004883	0.600600119975545	Slc19a2	CAGTGGGCTCTGTCCTAGGGCAG
chr13	76609389	76609412	+	0.636992835998535	0.503930253482278	Slc19a2	GATGAGCCTCCGGTGGAGGAACC
chr13	76628313	76628336	+	0.595703430175781	0.515304492977908	Ccdc181	AAGGTGGCTTGCAAGAAGGAAGA
chr13	76628697	76628720	+	0.657298583984375	0.521163876479892	Ccdc181	GAAGACAGTGACACTTGTAAAGT
chr13	76649817	76649840	+	0.634195899963379	0.447550038844607	Blzf1	CTTCTCCAAACATCGCACTGTAT
chr13	76652314	76652337	+	0.535672836303711	0.418372351625877	Blzf1	TGGGTTGGACTCCATGGGTGACT
chr13	76678972	76678995	+	0.710182495117187	0.430484099289638	Nme7	TTTATAGGCAACAAAGTCAATGT
chr13	76678976	76678999	+	0.64682746887207	0.443162271992359	Nme7	TAGGCAACAAAGTCAATGTGTTT
chr13	76688964	76688987	+	0.53227840423584	0.298284175975176	Nme7	TTTCCCCACAGAACTTTAGCCCT
chr13	76688982	76689005	+	0.793297805786133	0.431392396302588	Nme7	GCCCTCATCAAACCGGATGCAGT
chr13	76691441	76691464	+	0.530807914733887	0.356611168800604	Nme7	TTATCTTATAGGAAAGAAGCAGC
chr13	76693477	76693500	+	0.313960437774658	0.323501763541417	Nme7	TCACAAGTGGGCCTGTTATTGCC
chr13	76696081	76696104	+	0.0197743082046509	0.453143843250573	Nme7	GGAAATGGAATTATTTTTCCCCT
chr13	76696143	76696166	+	0.650429306030273	0.525034612327077	Nme7	CCAATTGTACCTGCTGCATTATC
chr13	76792841	76792864	+	0.598836898803711	0.436645850282445	Atp1b1	GCACATAGGCCTCGTAGCTCTTG
chr13	76802656	76802679	+	0.568581657409668	0.536183118252461	Atp1b1	CCTGGCGGGGCCACACGGTCCTG
chr13	77123446	77123469	+	0.648364868164062	0.447751546298887	Dpt	ACAAGAAGGAGGGCTCTGACAGA
chr13	77463512	77463535	+	0.450310440063477	0.431025827721431	Tbx19	CCTCCTCGTTCTGATAAGCAGTC
chr13	77463628	77463651	+	0.745175018310547	0.455295846186186	Tbx19	TGCAGAGAATTCAGCATTATCTG
chr13	77498003	77498026	+	0.821408386230469	0.394826458837303	Sft2d2	TCCTGGTGCTCCAGCCTGAGTGA
chr13	77498003	77498026	+	0.821408386230469	0.394826458837303	Sft2d2	TCCTGGTGCTCCAGCCTGAGTGA
chr13	77539617	77539640	+	0.616132202148437	0.369669857166152	Tiprl	ATCTGCTCTCTGGCTTTCAATTT
chr13	77543697	77543720	+	0.671992721557617	0.419345268331297	Tiprl	ACTTAAGAGATTCTCCAAGCAAC
chr13	77543729	77543752	+	0.514017333984375	0.416805424876611	Tiprl	TAATCTGTTGTATAGGTCCAGTC
chr13	77543762	77543785	+	0.238173236846924	0.370160139987438	Tiprl	ATAACTTCTTTGGAGTGTTCACC
chr13	77607539	77607562	+	0.666102600097656	0.4840347418715	Gpr161	CCAGTGCTATCTGCCATCCTCTG
chr13	77654151	77654174	+	0.686109008789062	0.667819746165242	Dcaf6	CAAAGTGGTAACTTACCATTCAT
chr13	77654192	77654215	+	0.532997894287109	0.351920209462585	Dcaf6	TTGTGCTTGTCGTGGTTCCTTCT
chr13	77690908	77690931	+	0.64800895690918	0.452351169549912	Dcaf6	AGTTCTCGTGCTGTATCATCTTT
chr13	77691025	77691048	+	0.693619537353516	0.38478635118025	Dcaf6	TTACTAAGATGAGAAGGGATAAA
chr13	77702566	77702589	+	0.523293991088867	0.414247723377249	Dcaf6	ACCACTTTACCTTTCTGCTATAC
chr13	77702575	77702598	+	0.658768615722656	0.519544099329989	Dcaf6	CCTTTCTGCTATACGGATTACTA
chr13	77702610	77702633	+	0.725912780761719	0.507716244409158	Dcaf6	GTGTCATCAGAGCCAGATAAAAT
chr13	77741097	77741120	+	0.62902946472168	0.435179027340887	Mpc2	TATTTCAGGCCCCAGAACAGTTT
chr13	77745536	77745559	+	0.0162560045719147	0.459165516757505	Mpc2	AAAAATGTTTTATTTCAACAGGG
chr13	77745548	77745571	+	0.0624271059036255	0.300075682338755	Mpc2	TTTCAACAGGGTTTATTTGGTCA
chr13	77745563	77745586	+	0.412595748901367	0.396562954579235	Mpc2	TTTGGTCAAGGTATTCACTTGTA
chr13	77770379	77770402	+	0.0115570092201233	0.208329044024575	Adcy10	TTTCTTCTTCTTTCTTTTAGAAG
chr13	77770398	77770421	+	0.13973575592041	0.48264169511677	Adcy10	GAAGTACTGATTTTTGGAGGAGA
chr13	77776912	77776935	+	0.05186607837677	0.471941556041032	Adcy10	CTGTTTGTTTTGCCTAGGTTAGC
chr13	77776960	77776983	+	0.0577299547195435	0.426411537108894	Adcy10	ACTTCGACGAGTTTTTTGCCAAG
chr13	77784126	77784149	+	0.556392364501953	0.296735444674147	Adcy10	TCTGAGCTTCGTCCTGTGACGAT
chr13	77784172	77784195	+	0.722292175292969	0.547319104812229	Adcy10	AAGAGCAAGACAAAGCAGAAGTC
chr13	77788267	77788290	+	0.689852523803711	0.496874193897469	Adcy10	AAGAGCTTCCAAAGAAAGTCATG
chr13	77800122	77800145	+	0.841530380249023	0.627695282748875	Adcy10	CACTATCCAGATACTCATGGCTA
chr13	77818155	77818178	+	0.332772979736328	0.317575871267413	Adcy10	TTCCTTCCTATATTTAAACAGCA
chr13	77818171	77818194	+	0.743613052368164	0.505870171046079	Adcy10	AACAGCATCACAGAAACAAGGGA
chr13	77864322	77864345	+	0.702508010864258	0.518320062368769	Mpzl1	AACGGTGGATAATCCCCGATGTA
chr13	77866855	77866878	+	0.791617813110352	0.477368354540764	Mpzl1	GGAGTATGTACCTCCAAGGCTGA
chr13	77910721	77910744	+	0.445188941955566	0.480568726675152	Rcsd1	CCTTATTGTAAGAGGGCAGGTGA
chr13	77912950	77912973	+	0.695078048706055	0.406092827786693	Rcsd1	GGTGGGTGGCTGGTGCTGGATGG
chr13	78025262	78025285	+	0.054362678527832	0.249165588700389	Creg1	TTTTTCTCTCTTCAGGGAAATCC
chr13	78025310	78025333	+	0.639888648986816	0.430698484244156	Creg1	GCACAGACTGCCTACTGTAGGAA
chr13	78151865	78151888	+	0.521792640686035	0.445187268468219	Pou2f1	GCCACTTCTCTAAAAGGGGCTTT
chr13	78151889	78151912	+	0.6008154296875	0.456713915463397	Pou2f1	ACTTGCACATGTTCTTAAAGCTG
chr13	78159065	78159088	+	0.485100402832031	0.499925296767608	Pou2f1	AAAGTCTTGGCAAATTGCTCAAG
chr13	78174199	78174222	+	0.766682891845703	0.5028041243183	Pou2f1	AAGATTGAGCAGCAGCCTGTAAA
chr13	78352352	78352375	+	0.717729568481445	0.570349848224475	Dusp27	CTCTAGCACCCAGTGTGCTCCCG
chr13	78362720	78362743	+	0.570605735778809	0.421646100315214	Dusp27	GTTGTGTTACCTTCGTTGATGAT
chr13	78397321	78397344	+	0.323161735534668	0.228304449451142	Gpa33	TTCTCCTTTCTTTCCAGTCTGGG
chr13	78470372	78470395	+	0.492691230773926	0.529302781552419	Mael	GAGGGCTCCTTGAGGAATTTTTG
chr13	78471336	78471359	+	0.475216674804687	0.413387707525249	Mael	TAGAGGTTTTGTAGCACAGTTGC
chr13	78478249	78478272	+	0.467668876647949	0.353274655038795	LOC100364335	TTCAGTGTTCAGAATGGCAAGCT
chr13	78478536	78478559	+	0.651937713623047	0.35531813085508	LOC100364335	TCTGACTTACACCTCTGAAGACG
chr13	78478604	78478627	+	0.553931579589844	0.454266420762452	LOC100364335	ATTAGAACAATAAACACATTGGT
chr13	78478718	78478741	+	0.546891059875488	0.386409837889747	LOC100364335	TTGAAAGAGGTGCTGTTGTAAAA
chr13	78478754	78478777	+	0.425888061523438	0.557173545736011	LOC100364335	CTGTAGTGAATTTAAAGGTGATC
chr13	78478768	78478791	+	0.787044677734375	0.53084996281449	LOC100364335	AAGGTGATCTAGAAATGAATTTA
chr13	78478791	78478814	+	0.818588409423828	0.545967138335473	LOC100364335	AAGGTGATCTAGAAACCCTGCAT
chr13	78479097	78479120	+	0.391038932800293	0.453580703027971	LOC100364335	ATATTTCAACAGACTGACGTGAC
chr13	78479297	78479320	+	0.640990295410156	0.430335923172114	LOC100364335	ACTGTGGTCCCTGATTTGCTCTC
chr13	78479498	78479521	+	0.774516220092773	0.440032989979383	LOC100364335	TGGTGACTGTGTGGTGAAGCTAT
chr13	78479498	78479521	+	0.774516220092773	0.440032989979383	LOC100364335	TGGTGACTGTGTGGTGAAGCTAT
chr13	78479583	78479606	+	0.561314353942871	0.51793416212956	LOC100364335	GTATTAATGACAAACAGAGGTCA
chr13	78479583	78479606	+	0.561314353942871	0.51793416212956	LOC100364335	GTATTAATGACAAACAGAGGTCA
chr13	78491806	78491829	+	0.623102836608887	0.350334446607291	Mael	TACTTACTTGCAGCCTGGCAATG
chr13	78494770	78494793	+	0.772337112426758	0.446557048227907	Mael	GGAATACTCTACCTTGATCACTT
chr13	78494797	78494820	+	0.5037939453125	0.343103444288489	Mael	TAGATAAATTTGACATATCAGGG
chr13	78635811	78635834	+	0.560963172912598	0.381352102802108	Tada1	TGTCATTTCTCCTACTGCAGATA
chr13	78643853	78643876	+	0.677367324829102	0.553657897478181	Tada1	CAGAATCACCTCAAAGATATTCT
chr13	78643929	78643952	+	0.687991409301758	0.501272427463687	Tada1	AATATGCCTTTGGTAGTAACGTG
chr13	78653303	78653326	+	0.75724235534668	0.393376574846218	Pogk	TGCCTCAGGGATAGGTCATACCT
chr13	78662111	78662134	+	0.714737701416016	0.564256877676452	Pogk	GAGGGTAGGCTCGGGACTCCATT
chr13	78730265	78730288	+	0.493312339782715	0.497537297099809	Fmo13	CCAGCACTCTTCCGGTAATGATG
chr13	78732497	78732520	+	0.84790283203125	0.487872069795236	Fmo13	GCCTGCAGCCCATAATTGGCATG
chr13	78732537	78732560	+	0.139347839355469	0.325619230214568	Fmo13	ATTTATTCTCTGCCCATCTGTTG
chr13	78732542	78732565	+	0.746808166503906	0.37774838138445	Fmo13	TTCTCTGCCCATCTGTTGATCAA
chr13	78737503	78737526	+	0.64863410949707	0.535330234361036	Fmo13	CCTGGAACTGGATGTGTTTCATG
chr13	78796133	78796156	+	0.837735443115234	0.551634864067238	LOC685351	AACATGGAGTACTGGCTGTCTAG
chr13	78796277	78796300	+	0.0118578219413757	0.418601863263634	LOC685351	ACATTTGTTTTTATCTTTACTTT
chr13	78796290	78796313	+	0.288834953308105	0.343838203764346	LOC685351	TCTTTACTTTTCCAGTAATGATG
chr13	78796296	78796319	+	0.225794219970703	0.41009307016405	LOC685351	CTTTTCCAGTAATGATGTGACTT
chr13	78798778	78798801	+	0.472518348693848	0.446816896351878	LOC685351	CCTGTGCTGGGGCAGCAGCCCGA
chr13	78798828	78798851	+	0.13108455657959	0.391426050611595	LOC685351	ACTTTTTCTCCATCTGTCTGTTG
chr13	78804756	78804779	+	0.383685073852539	0.432626355587473	LOC685351	TAAAATTACCTCATATTTCCACA
chr13	78832962	78832985	+	0.527704734802246	0.431672220331544	Fmo9	CTGCTTCTGTGCTTAGTAGCTTC
chr13	78836793	78836816	+	0.359204483032227	0.405201358671914	Fmo9	TAGATACTGGGCATTTTCTCTGA
chr13	79238845	79238868	+	0.568852920532227	0.489659640713689	Fam78b	CCACCTGGCTGGTAGCCATGAAC
chr13	79460317	79460340	+	0.530679931640625	0.360138478158493	Tmco1	TCTCCGTGTGCACCGCGCTGCTC
chr13	79460811	79460834	+	0.0136128759384155	0.469271262603762	Tmco1	ATATTTTTAGGCATAACCTGGGT
chr13	79460820	79460843	+	0.82858642578125	0.434955341281476	Tmco1	GGCATAACCTGGGTCCTGGTTTA
chr13	79460843	79460866	+	0.798239440917969	0.628336869409615	Tmco1	CAGGACAGACAAATACAAGAGAT
chr13	79466383	79466406	+	0.54163745880127	0.409244430936291	Tmco1	TGTGTTTATGTTTACAGTAGAGA
chr13	79466391	79466414	+	0.780530166625977	0.389458368061846	Tmco1	TGTTTACAGTAGAGAAGAAGAAG
chr13	79466397	79466420	+	0.808565292358398	0.680984823371671	Tmco1	CAGTAGAGAAGAAGAAGGAAACT
chr13	79468207	79468230	+	0.291750812530518	0.33172840410992	Tmco1	TTCTTTTCAGAGCGACAAGAAGA
chr13	79470647	79470670	+	0.482387771606445	0.454300277817849	Tmco1	CTGCCTTAATGGGAATGTTTAAT
chr13	79475842	79475865	+	0.0203818607330322	0.318782755709532	Tmco1	TCTTTTCATTTTAGATTTGATGG
chr13	79475855	79475878	+	0.452749900817871	0.524146146692138	Tmco1	GATTTGATGGTAGAGTGGTGGCA
chr13	79507658	79507681	+	0.499023399353027	0.510126572737964	Aldh9a1	AAATCTGGAGTAAGAAAAGCGGC
chr13	79509879	79509902	+	0.670121688842773	0.519196016875544	LOC108352568	GAGTATAGACGTGATCGCCCTGC
chr13	79511550	79511573	+	0.730820388793945	0.460841414952768	Aldh9a1	CCTCTAGGAGAGCACATCCAGCT
chr13	79512649	79512672	+	0.603494606018066	0.395849636030676	Aldh9a1	AGCCCTCTCCCTTCACGCCTGTG
chr13	79516415	79516438	+	0.682673568725586	0.510846531208131	Aldh9a1	GGTGTGCTGCAACGGCACTAGAG
chr13	79516471	79516494	+	0.677902984619141	0.683321431824935	Aldh9a1	CAAAGGAAGTTGTGAGGCAGACT
chr13	79967192	79967215	+	0.585530090332031	0.51067915047676	Lmx1a	GGCAAAAGTGATGATGAGGAGAG
chr13	79969439	79969462	+	0.0173943042755127	0.290689035924989	Lmx1a	ATTTTCTTCAAGGTGAGGGAGAC
chr13	81704368	81704391	+	0.500010108947754	0.35846212255955	Nuf2	TAGTTCTTCAGCTTCTCTGGAGA
chr13	81719433	81719456	+	0.571113510131836	0.505392868017144	Nuf2	CCTTCGGGTTTGGAAGAAAATCG
chr13	81868453	81868476	+	0.0159925222396851	0.317359743643166	Rgs5	TTTTTTCAGGGCCAAAGAGATCA
chr13	81874243	81874266	+	0.597666511535645	0.44556956143989	Rgs5	GGCCCTCGCTGGAGGAGGTCCTG
chr13	81883141	81883164	+	0.536370048522949	0.454376577213377	Rgs5	CCTGCTAGACGGATTTGCCAGCT
chr13	81939685	81939708	+	0.162313957214355	0.513234782633655	Rgs4	GAAGGTGATTTGATTTTCTTGTA
chr13	82153906	82153929	+	0.708146133422852	0.549294247385937	Ccdc190	CATGACCCTGCCCTCAAAGATGC
chr13	82185296	82185319	+	0.727882461547852	0.419530359599571	Hsd17b7	TACCAGGATAAAGTGGCCAAAGA
chr13	82186626	82186649	+	0.627358169555664	0.432975167774245	Hsd17b7	GCTGGGGGTTAGGCATGATTCCG
chr13	82188068	82188091	+	0.896293716430664	0.581139348587694	LOC100366054	CGATAGGCAGCAATCCATCAAAA
chr13	82189689	82189712	+	0.39352611541748	0.356004900241889	LOC100366054	ATTCAAAGCGCCTGTCACCGAGC
chr13	82217455	82217478	+	0.39296817779541	0.456811545888364	Ddr2	GCGAACATGTTATTGCAGTGGAC
chr13	82223994	82224017	+	0.535572509765625	0.452893321804827	Ddr2	AATCTCCTAGACTTTACCTGTAC
chr13	82224010	82224033	+	0.9129443359375	0.545506508931967	Ddr2	CCTGTACCCAACAGCTCCATCAT
chr13	82357796	82357819	+	0.626718673706055	0.468696117437907	Uap1	CCTTTGCCCCACAGTCTGCTCCT
chr13	82360044	82360067	+	0.666228942871094	0.474947335105583	Uap1	AACCAAAGAACTTGTGCTTTGTA
chr13	82410322	82410345	+	0.619690780639648	0.584361236738126	Uhmk1	CTGGCAAATATATGATCAATAAT
chr13	82435758	82435781	+	0.65822151184082	0.445533473060682	RGD1559938	GCAACCTACACGAACAAGAATGG
chr13	82435805	82435828	+	0.68325569152832	0.275309993321423	RGD1559938	TCCACATGGATTGGTGTTGCTGG
chr13	82452950	82452973	+	0.526225738525391	0.605175207451171	LOC102556681	AAAAGCGTGTTTATAACTACCGA
chr13	82452963	82452986	+	0.568770980834961	0.411787900153427	LOC102556681	TAACTACCGAATCTTGAGAGAGA
chr13	82514935	82514958	+	0.601679801940918	0.486405912189397	Sh2d1b	CTTCTAGCTGCTAACCGGAAAAC
chr13	82582390	82582413	+	0.247124042510986	0.454527931475999	Nos1ap	CCTTCTTCTTGGATTTAAAGACA
chr13	82582407	82582430	+	0.659559173583984	0.506284388872775	Nos1ap	AAGACATTGCATCTGAAGATATT
chr13	83040196	83040219	+	0.195401782989502	0.363150931293287	Atf6	ACTTCTTTTGCTGAAAACTCTAA
chr13	83057805	83057828	+	0.472551460266113	0.510657657569239	Atf6	AATTTTAGTGTCTGTACTTACCT
chr13	83057812	83057835	+	0.609223670959473	0.476107415686818	Atf6	GTGTCTGTACTTACCTCATGGGC
chr13	83075262	83075285	+	0.690343322753906	0.45400328288721	Atf6	AAAGTACTTACATCTGAACCCGT
chr13	83075316	83075339	+	0.377414131164551	0.383021733623972	Atf6	GTCACACACAGTTTTCCGTTCAC
chr13	83082898	83082921	+	0.647852554321289	0.403021037639537	LOC100911728	TGGATGTGAAATGCCCAGGATGC
chr13	83082943	83082966	+	0.780921630859375	0.448781115677352	LOC100911728	GCCATGCACAAACAGTAGTCTTG
chr13	83092304	83092327	+	0.787710418701172	0.453056107133639	Atf6	TGGGTAAAGCACATCATTACCTG
chr13	83127659	83127682	+	0.520000267028809	0.442516559730102	Dusp12	CCTGCACTTTCTACATTTGTAGA
chr13	83127697	83127720	+	0.444805908203125	0.426332642920313	Dusp12	ATCCTTGTGAAACGGTAGTTGGG
chr13	83164763	83164786	+	0.63676570892334	0.455864929528656	Fcrla	GATCCAGGAGGACCCAGGGCTGA
chr13	83165390	83165413	+	0.610105018615723	0.496696918458554	Fcrla	CTGAATGTGTAGCCCTTGAACCG
chr13	83200775	83200798	+	0.635872917175293	0.53915581864268	Fcgr2b	CTAACCAGAAATCACTCCCAGAT
chr13	83256009	83256032	+	0.637401084899902	0.435902335340168	Fcgr3a	GACTGGCTATTGCTTCAGACCAC
chr13	83256103	83256126	+	0.587387237548828	0.509120835166385	Fcgr3a	AGGTTACCTATTTACAGAATGGC
chr13	83256117	83256140	+	0.651507263183594	0.609061974189051	Fcgr3a	CAGAATGGCAAAGGCAAGAAGTA
chr13	83285342	83285365	+	0.645349502563477	0.417949525427753	Fcgr2a	AATTCTCTGTTCTCCTCTGAATC
chr13	83288173	83288196	+	0.680688705444336	0.538691080031419	Fcgr2a	CTAACCAGAAATCACTTCCAGAT
chr13	83310145	83310168	+	0.687986526489258	0.538691080031419	LOC498276	CTAACCAGAAATCACTTCCAGAT
chr13	83541623	83541646	+	0.666617202758789	0.406009437104386	Cfap126	GGCAAGTCCTTGGGGTTCCTACA
chr13	83573855	83573878	+	0.629082069396973	0.591689907346048	Mpz	CACGGACAGGGAAGTCTATGGTG
chr13	83573950	83573973	+	0.626285972595215	0.5107242331011	Mpz	CCTGGCGCTACCAGCCTGAAGGA
chr13	83645482	83645505	+	0.541593551635742	0.445029050016661	Apoa2	ACTGACTATGGCAAGGATTTGAT
chr13	83658746	83658769	+	0.668246765136719	0.532186672954461	Ndufs2	AAATCCGTGTGATCTCTCCAAAG
chr13	83659186	83659209	+	0.559568824768066	0.45348454490605	Ndufs2	GCAACTTCTCCACAGCTAGTGAA
chr13	83670738	83670761	+	0.718776473999023	0.473195642804381	Adamts4	GCCTGGTCAGCCAGCCCCCTCCC
chr13	83672338	83672361	+	0.746359710693359	0.390459349309928	Adamts4	TCCTCAAGCGCTTCGCTTCGCTG
chr13	83672473	83672496	+	0.799767227172852	0.496256332638456	Adamts4	AGCATCCAAGCATCCGAAACCCT
chr13	83693609	83693632	+	0.730983734130859	0.419455055014074	B4galt3	GCCCAGTGCCATCACTAGCAGAG
chr13	83694922	83694945	+	0.663949432373047	0.503449870102899	B4galt3	ACAGGGCCAAACTGCTGAACGTA
chr13	83694993	83695016	+	0.707656173706055	0.536558521948542	B4galt3	CACGATGTGGACCTCCTTCCAGA
chr13	83699818	83699841	+	0.41436164855957	0.442145480620524	Ppox	CTTGTTAGGTAGTTATGAAGGGC
chr13	83706577	83706600	+	0.481328392028809	0.485938453598773	Usp21	CTCCGCTGCCAAGCTAGCCGGCG
chr13	83715741	83715764	+	0.604335594177246	0.425283704714099	Ufc1	GTCGCTGCACCCACAATTCCCGA
chr13	83767831	83767854	+	0.367027015686035	0.416758710135652	Dedd	CTTTCTGGTCAGTGCCTCCCCAC
chr13	83772092	83772115	+	0.471615104675293	0.515809110018492	Nit1	AAGTTCTCTTGCTTGTTTGGTGT
chr13	83788419	83788442	+	0.301664962768555	0.399644261771464	Pfdn2	ATCGCCTTCGGCAGGAACAGAGG
chr13	83789992	83790015	+	0.725645065307617	0.523964887593867	Pfdn2	GATACAAAAGATCATTGAGACAC
chr13	83792629	83792652	+	0.790102081298828	0.465030563933062	Klhdc9	ACGTGTAGATGCTACCGTAGCGT
chr13	83835444	83835467	+	0.731794204711914	0.510973210573193	Arhgap30	CCTCCAGGACATCCACTGTGTCT
chr13	83837008	83837031	+	0.669626770019531	0.446631994503086	Arhgap30	GTGCCCAAACCAACATGCATGCC
chr13	83849784	83849807	+	0.693993835449219	0.501430579798517	Usf1	GGTGCAGTGGCTACTGGAGAGGA
chr13	83851356	83851379	+	0.343456954956055	0.570578579572627	Usf1	CAGGCCAATTCTTTGTGATGATG
chr13	83894517	83894540	+	0.725057144165039	0.383668912157336	F11r	TGGTCTCCCTCCCTAGTGCCTCC
chr13	84000899	84000922	+	0.695605773925781	0.486353372318518	LOC120093159	TAAGCTGGACCAGTCCATCACCC
chr13	84028810	84028833	+	0.670599594116211	0.481478621167472	Cd244	ATATGTGTTGTAGTGATATCTAT
chr13	84095119	84095142	+	0.718709411621094	0.631478960644706	Ly9	CAGTGCAGATTAGGGTGACAGTG
chr13	84098796	84098819	+	0.335235290527344	0.420651282452725	Ly9	TTGAGATATTTAGGGGGAAAGTC
chr13	84098808	84098831	+	0.792796020507813	0.508399602889783	Ly9	GGGGGAAAGTCACAGAACCCCCT
chr13	84144079	84144102	+	0.364125556945801	0.526333001163159	Slamf7	CAGAGCTTCTGGGCGAGGAGTGG
chr13	84144284	84144307	+	0.800325698852539	0.518210238560051	Slamf7	AGATGCAGGTGCCGTCCTTGCTG
chr13	84146201	84146224	+	0.390093421936035	0.404474962881033	Slamf7	TTTATTATGGCAAGAAAGAGTGT
chr13	84146205	84146228	+	0.629346771240234	0.436179331782168	Slamf7	TTATGGCAAGAAAGAGTGTCTTG
chr13	84146256	84146279	+	0.538500747680664	0.478187920659792	Slamf7	CTTCAGTAGTATTCAGAGTGAAT
chr13	84200051	84200074	+	0.83988899230957	0.517328793889879	Cd48	GAGTACTTCCCTAATGGTAAAAA
chr13	84200097	84200120	+	0.701544036865234	0.465523296738602	Cd48	AAGACAGGGTCGATCTTGACAAA
chr13	84346861	84346884	+	0.614054565429688	0.400893981646026	Cd84	TATCCTTAGGGTCTGAAGCAATA
chr13	84347063	84347086	+	0.914713287353516	0.592710699191959	Cd84	TAAAGGACGACTAGAAGTCACAA
chr13	84397389	84397412	+	0.609555816650391	0.557799026985526	Slamf6	CAGGGAGTGATGTTCCACAAAGC
chr13	84399714	84399737	+	0.920202865600586	0.528330577236084	Slamf6	TGTAGAACGACTAAGTAACTTAG
chr13	84399859	84399882	+	0.679739685058594	0.507132980372094	Slamf6	AGGGAACCAAATGTCACTATCTC
chr13	84470777	84470800	+	0.530856590270996	0.476775690764178	Vangl2	CTGCCGCGCACCCATACCTGAGG
chr13	84474289	84474312	+	0.685137329101563	0.356352849396947	Vangl2	TCCCCAGTGCTCACCCGCTCATC
chr13	84474373	84474396	+	0.568821601867676	0.316672128405129	Vangl2	TCTCCACGACTCCCATCCCGGCT
chr13	84537456	84537479	+	0.570743446350098	0.453250433092948	Ncstn	TAGGCTTAAGCATGCTCCATACG
chr13	84544903	84544926	+	0.584140586853027	0.409765318275241	Ncstn	TTTAAGGGAATGTAGATCTTCCT
chr13	84544907	84544930	+	0.650427627563477	0.471436493958619	Ncstn	AGGGAATGTAGATCTTCCTCTCC
chr13	84557917	84557940	+	0.0375236368179321	0.403871724389242	Copa	ATATGTTTTTCCCTTTGCAGTGT
chr13	84566818	84566841	+	0.564705963134766	0.333474148756152	Copa	TTCTTCAGAATCAAAGGCATGGG
chr13	84569476	84569499	+	0.751218719482422	0.485717925369595	Copa	AGCTGGAACGGGAGCGTCCAGCC
chr13	84570745	84570768	+	0.610952644348145	0.398171478079203	Copa	TCTAGTGGTTCTAAGTTCCCAGT
chr13	84571652	84571675	+	0.854546966552734	0.582832377311458	Copa	GAGAATAGTACCTATGATCTGTA
chr13	84576440	84576463	+	0.880288848876953	0.42982667007442	Copa	TCTATACCACAAGCAACCACATC
chr13	84577311	84577334	+	0.669700469970703	0.271871725776013	Copa	TCCCCTCTTCCTAGGGACCATGG
chr13	84595430	84595453	+	0.547515869140625	0.523947241360193	Pex19	CTTCTTGCCTAAAGGAGACATTA
chr13	84599324	84599347	+	0.572387847900391	0.44728311437579	Pex19	GTATCCAGAATGGCTACAGAGTC
chr13	84635384	84635407	+	0.63393310546875	0.534763155721029	Dcaf8	CCCCGGCCTCGCTGGCAAGCCCT
chr13	84635547	84635570	+	0.45031681060791	0.440841815946897	Dcaf8	ACCAGCGTGGCACCTGGCTGGCC
chr13	84636607	84636630	+	0.567178153991699	0.370486962210233	Dcaf8	ATACTCCAGGCCAAGTTCCTTCC
chr13	84647892	84647915	+	0.604626235961914	0.339293678114362	Dcaf8	TGACCAGAGGAAAATTGATGAGA
chr13	84648968	84648991	+	0.364518051147461	0.407454357826421	Dcaf8	CCTTTTCAACTCTTCTCACAGTG
chr13	84696676	84696699	+	0.60610164642334	0.380220856065804	Atp1a4	GGGGACTCACTTGTTACTGACTT
chr13	84701111	84701134	+	0.635841522216797	0.459358944911311	Atp1a4	CCTTAATCCCTGCACTTCGGCAC
chr13	84701222	84701245	+	0.424170532226562	0.428757521144667	Atp1a4	ATTCTTCGGTATTAAATTGGAAT
chr13	84707785	84707808	+	0.536397857666016	0.564750335635507	Atp1a4	CTCACAGTGACAGTGGCCAGCAG
chr13	84716086	84716109	+	0.23245174407959	0.546445197738851	Atp1a4	CAGAATTTGATCCATTCTGGAGT
chr13	84716144	84716167	+	0.443738632202148	0.526069204019022	Atp1a4	GAGTCAGAATTTCCTGGGCATCT
chr13	84774714	84774737	+	0.565906562805176	0.516988044762199	Igsf8	CCGTGTGGCTGGCACCGCTGTCT
chr13	84774975	84774998	+	0.803730087280273	0.418716937925354	Igsf8	TGAGTGCTACACCCCCTCTACGG
chr13	84839151	84839174	+	0.505452919006348	0.526132705850629	Pigm	CTATAAGTACGGTTGGGAGTTTC
chr13	84839193	84839216	+	0.478536682128906	0.268932126752122	Pigm	TCACCTGACTCGGAGGGATATCC
chr13	84942947	84942970	+	0.647118988037109	0.54544726264734	Slamf9	CCAAGCCCAAGTCAACCTGAAGA
chr13	84943727	84943750	+	0.642275085449219	0.448980034798874	Slamf9	GGGCGGCTGTCAAAGCCCCACAT
chr13	84960929	84960952	+	0.847547607421875	0.466758100307349	Igsf9	TAGACCAGCCCAAGGAAGAGTAT
chr13	84961631	84961654	+	0.694587783813477	0.486247474598608	Igsf9	CCCAAGGGTGCCAATGTCTCTTG
chr13	84962351	84962374	+	0.717308959960937	0.434829995649777	Igsf9	GGGCTTCCTACCACACCGGCTGT
chr13	85138166	85138189	+	0.541287612915039	0.380324097391541	Crp	TTCGTTCCACGATGCTAGCTCAG
chr13	85142070	85142093	+	0.0140575075149536	0.379416086483211	Crp	TTTGCTTATTTTGATTTAAGTCA
chr13	85142088	85142111	+	0.568219528198242	0.455659109813524	Crp	AGTCAAGTGATTCCTTCTGAAGC
chr13	85156857	85156880	+	0.522709922790527	0.464688571932629	Crp	ACAAAGCAAGTAAAAGATCTGTA
chr13	85156992	85157015	+	0.574491424560547	0.537959658957067	Crp	CCAAAAGCGATCTACAGATTCAA
chr13	85157659	85157682	+	0.597378158569336	0.482516789381024	Crp	CCAATCCTACAACAGATAGAGGC
chr13	85157835	85157858	+	0.706071853637695	0.515016455262782	Crp	GTCATAAGGGAAATGCAAATCAA
chr13	85158142	85158165	+	0.68241828918457	0.500912172914824	Crp	TAATAGCCAGAAGCTGGAAAGAA
chr13	85158256	85158279	+	0.453654327392578	0.331078160948341	Crp	TGAAATTCGTAGGCAAATGGTTG
chr13	85373621	85373644	+	0.684277725219727	0.522381249169535	Apcs	CCCAAGGCTTTCCATTGACCCAA
chr13	85373773	85373796	+	0.598956832885742	0.433139668173263	Apcs	TAAATTAGTAGCTCATTGTCTCT
chr13	85430765	85430788	+	0.705732116699219	0.445529004035334	Olr1576	ACTCTGGCGGGAAACTTCATTAT
chr13	85430917	85430940	+	0.686669082641602	0.334528268012219	Olr1576	TGACCTTCCCATATCCTTGGCAG
chr13	85431101	85431124	+	0.594461936950684	0.462196935686403	Olr1576	GGCACTGGTCTAGTAATGGCAGT
chr13	85590497	85590520	+	0.588745956420898	0.38650314443413	Olr1579	TCAGTGTGTTGCAAAATGGCAAC
chr13	85667341	85667364	+	0.655321578979492	0.329670171410637	Olr1582	TTGCTTTCCTAACCTTGTACCTT
chr13	85667567	85667590	+	0.198622016906738	0.281026930647441	Olr1582	TCTAACTTTTGGCATCAACAACT
chr13	85680894	85680917	+	0.479451370239258	0.323255375220276	Olr1583	TCTAACGTTTGGCATCAACAACT
chr13	85681076	85681099	+	0.755764999389648	0.472384679677022	Olr1583	GCCTGCCCTTCTGTGATGGATTT
chr13	85690508	85690531	+	0.45075870513916	0.4515321871234	Fcer1a	GTAGAGTTCATTTGAGAGGAATT
chr13	85690559	85690582	+	0.686697463989258	0.293016472980113	Fcer1a	TCTCCTGTAAGTATTCTAATCCA
chr13	85723405	85723428	+	0.24565408706665	0.490216692991896	LOC681470	CCCTCTTTATGGTCTTTCTGGCC
chr13	85723414	85723437	+	0.436495933532715	0.340069255862047	LOC681470	TGGTCTTTCTGGCCTTGTACCTG
chr13	85723642	85723665	+	0.495970039367676	0.316767666528828	LOC681470	TCACTTTGGCCATCACCAACTGC
chr13	85723927	85723950	+	0.480192375183105	0.372250250136128	LOC681470	TCATCAGCTCACTGGTTATTGTG
chr13	85728353	85728376	+	0.659236679077148	0.386865333372289	Mptx1	GCCAGAATTCTGCAATCCCAGAG
chr13	85795203	85795226	+	0.543046264648438	0.46749830287377	Cadm3	GAGTGGCTGTCTCCTTTTCCCGC
chr13	85898147	85898170	+	0.717748413085938	0.470605574787195	Aim2	ACATTCCCAGGAAGACACTGAAC
chr13	85902555	85902578	+	0.634657325744629	0.379262963336091	Aim2	TCAGTGTCCATGCCCAGGAAGCT
chr13	85903671	85903694	+	0.672933197021484	0.523062769589507	Aim2	CAGCAAGATTCACTAGTAGTCAT
chr13	85903803	85903826	+	0.690698699951172	0.531243101931447	Aim2	AATGCACAGTTTAAAGATAAATT
chr13	85903816	85903839	+	0.451954765319824	0.49699678318611	Aim2	AAGATAAATTTATTCCAAAGAGA
chr13	85903828	85903851	+	0.758264312744141	0.407577499624099	Aim2	TTCCAAAGAGAACAATTCAAATA
chr13	85919440	85919463	+	0.468783149719238	0.382983854437523	LOC102556096	TTGAAACTGCTGGATACTGTTGC
chr13	85919686	85919709	+	0.468783149719238	0.382983854437523	LOC102556096	TTGAAACTGCTGGATACTGTTGC
chr13	85919854	85919877	+	0.542074165344238	0.376294385576237	LOC102556096	TTGAAACCACTGGATACTGTTGC
chr13	85919980	85920003	+	0.552425155639648	0.394692795583286	LOC102556096	TTGAAACCACTGGATACTGTTGC
chr13	85920106	85920129	+	0.468783149719238	0.382983854437523	LOC102556096	TTGAAACTGCTGGATACTGTTGC
chr13	85920232	85920255	+	0.468783149719238	0.382983854437523	LOC102556096	TTGAAACTGCTGGATACTGTTGC
chr13	85920614	85920637	+	0.721498870849609	0.493469245021953	LOC102556096	TAATGTCAGGGATAACATCTTTG
chr13	85925081	85925104	+	0.306808567047119	0.465823475392051	LOC102556096	CCTTTCTCCATCTCTTTTCTAAG
chr13	85945773	85945796	+	0.606490669250488	0.362978523692451	RGD1562462	TCAGTTGGTCCAATCCAGCATCT
chr13	85945859	85945882	+	0.0131756281852722	0.304550176533994	RGD1562462	TTTAGTTTTAGTTCTTTTCTCAA
chr13	85945863	85945886	+	0.0114082407951355	0.302349472364834	RGD1562462	GTTTTAGTTCTTTTCTCAACAAG
chr13	85945869	85945892	+	0.0248827600479126	0.314464276734919	RGD1562462	GTTCTTTTCTCAACAAGGCCTTA
chr13	85945901	85945924	+	0.82543586730957	0.511158827991771	RGD1562462	AACTCATGGTCAGTAATATCCAT
chr13	86027646	86027669	+	0.403252716064453	0.185439083087167	Mnda	TTTCCCGTGGGGTTTCTCCTCTT
chr13	86028960	86028983	+	0.314423160552979	0.484299887970975	Mnda	AGAATTTCAGCACGTTTTCTAAG
chr13	86029108	86029131	+	0.66237060546875	0.453375090972806	Mnda	AATCACTGGCCAGCAATGACTTA
chr13	86047673	86047696	+	0.654840545654297	0.33684040271934	Olr1584	TCAGTGTCCTCTCCTTCCTGGAA
chr13	86047984	86048007	+	0.556338539123535	0.496617747077232	Olr1584	CCGTATTGCTTGAAAGAGATAGC
chr13	86062143	86062166	+	0.654840545654297	0.33684040271934	Olr1585	TCAGTGTCCTCTCCTTCCTGGAA
chr13	86062454	86062477	+	0.444803695678711	0.510054836142741	Olr1585	CCCTATTGTTTGAAAGAGGTAGC
chr13	86075743	86075766	+	0.597462043762207	0.32178555084704	Olr1587	TCAGTGTCCTCTCCTTCTTGGAA
chr13	86076054	86076077	+	0.581203956604004	0.529772593524371	Olr1587	CCCTACTGTTTGAAAGAGGTAGC
chr13	86076149	86076172	+	0.673520660400391	0.473684401909983	Olr1587	TATTACAGTAATTGGTATTATCA
chr13	86086135	86086158	+	0.846152954101563	0.61074283550419	Olr1588	CAGGATGCCTCCTCCAGACCTAC
chr13	86107015	86107038	+	0.492159805297852	0.432029528981689	Olr1589	CCTCACTACTATATTGGGGAACC
chr13	86107512	86107535	+	0.64138313293457	0.425323089512017	Olr1589	TTATAAACTCCTGCAAGATCCTG
chr13	86116229	86116252	+	0.0971015453338623	0.260026545280889	Olr1590	TTTTTCCGATTTCCCTCAGTTTG
chr13	86116496	86116519	+	0.0123838090896606	0.263597199472917	Olr1590	TTTTTTCCATTCCTTTGGGGTCA
chr13	86136181	86136204	+	0.0644964790344238	0.285055243333039	Olr1591	TTTTTCTGATTTCCCTCAATTTG
chr13	86164347	86164370	+	0.489094161987305	0.527015132235651	Olr1593	CGTATTCATTGTTATTGGGAATC
chr13	86164804	86164827	+	0.906794662475586	0.502796559466817	Olr1593	GCCTGTACGGACACCTCCATGAT
chr13	86180682	86180705	+	0.506761131286621	0.503578079687034	Olr1595	CATCTTCATTGTGACAGGAAACC
chr13	86189131	86189154	+	0.533956069946289	0.377414589627639	Olr1596	TCTATGCCTTTATCATTGTTGGA
chr13	86189143	86189166	+	0.458578681945801	0.320208169167749	Olr1596	TCATTGTTGGAAACCTGGTTATC
chr13	86215860	86215883	+	0.385551452636719	0.471745392966437	Spta1	CCTTATTTGTCCCACAGGTACCA
chr13	86216120	86216143	+	0.750288391113281	0.383682410626621	Spta1	TGATCACAGCATGAGATTGACTC
chr13	86224218	86224241	+	0.540816841125488	0.363050922325923	Spta1	TTATTCTACCAAGGGACACAGCT
chr13	86229714	86229737	+	0.357688903808594	0.311806008886969	Spta1	TTTTCTCCCAGCAACAACAGGCA
chr13	86231325	86231348	+	0.584118843078613	0.444564886524109	Spta1	GGACTGGTGGAAGGTTGAAGCTG
chr13	86232511	86232534	+	0.634086990356445	0.433819296377981	Spta1	ATGCTTCCACTTAGGTACCACTC
chr13	86234924	86234947	+	0.677032928466797	0.490632993793883	Spta1	GGAGTTGAACACCCGCTGGAGTT
chr13	86238065	86238088	+	0.599966430664063	0.298685159631635	Spta1	TTTCTCAGTGATCTAGAGAATTG
chr13	86241766	86241789	+	0.0122738325595856	0.361069982062712	Spta1	CTTTTTTGCTTTGCCTTCAGAGG
chr13	86297615	86297638	+	0.770630416870117	0.499749244008125	Olr1598	CCCACATGTACAGACCGCTCTCT
chr13	86298019	86298042	+	0.583404884338379	0.242498211142407	Olr1598	TTTCTCTAATCGAAACAACACTG
chr13	86316247	86316270	+	0.781458587646484	0.499749244008125	Olr1600	CCCACATGTACAGACCTGTCTCT
chr13	86316651	86316674	+	0.583404884338379	0.242498211142407	Olr1600	TTTCTCTAATCGAAACAACACTG
chr13	86351996	86352019	+	0.799016876220703	0.428433182999455	Olr1601	TCTGTTGACATTACTGGAAAATA
chr13	86352205	86352228	+	0.532885131835938	0.312879172462159	Olr1601	TTGCCTTAGCCTGCACTGAGTGT
chr13	86393432	86393455	+	0.44619945526123	0.307828566543942	Olr1602	TTCTTCTTGGATTTCCAACAAGA
chr13	86393700	86393723	+	0.0273079824447632	0.296896770163899	Olr1602	CTTCTTTGTGACCTTTGTCTGCA
chr13	86485454	86485477	+	0.719666366577148	0.510236503803565	Fmn2	GCCAGCAGGAGAACGGGCCTCCA
chr13	86485535	86485558	+	0.542443542480469	0.471286783165324	Fmn2	GTGACTGCTTCAGGGAACCGTGT
chr13	86527686	86527709	+	0.23455623626709	0.449696420193044	Fmn2	AATACCTTTTTAAATATAGCAAG
chr13	86527698	86527721	+	0.850937347412109	0.526723792592318	Fmn2	AATATAGCAAGATCAGCTTTACA
chr13	86527719	86527742	+	0.67164421081543	0.520943841146035	Fmn2	CACCTGGGCTGCTGTTAGTCAAC
chr13	86555242	86555265	+	0.645035781860352	0.505423140129139	Fmn2	CCTGGAGTGGTTATCCCCCCTCC
chr13	86781970	86781993	+	0.622360229492188	0.496258304574655	Grem2	CCAGCACAGCCACCAGGAGCAAG
chr13	87005360	87005383	+	0.645310668945313	0.47777395628274	Rgs7	CCCTCTGTTGACTTGGTTCTTTG
chr13	87007345	87007368	+	0.572039909362793	0.420430845375317	Rgs7	CCTTGCTTCAAGTTCCCAGAATG
chr13	87008775	87008798	+	0.804537200927734	0.466904771389853	Rgs7	ACCGATGTCTATCTAACTGTATT
chr13	87013234	87013257	+	0.278900051116943	0.51573335056006	Rgs7	CCTTGCGTGTTTTGTGTGGGTTT
chr13	87105448	87105471	+	0.569666442871094	0.379791077829783	Rgs7	TTTACCTGGATCTTCTATAGTTA
chr13	87105452	87105475	+	0.744667282104492	0.53013534988362	Rgs7	CCTGGATCTTCTATAGTTAAGTT
chr13	87105480	87105503	+	0.605217361450195	0.400187966684609	Rgs7	TTAACCACTGAACAATGTCTGAC
chr13	87532681	87532704	+	0.519821815490723	0.465588648964288	Fh	GTCCCGTGCCGACGGCAGTGCCG
chr13	87532744	87532767	+	0.760388641357422	0.36615235192609	Fh	TCCTCTCCATCGCATACTGGACT
chr13	87535262	87535285	+	0.513912010192871	0.369355171506076	Fh	TGACCTGCGCGAACTCTTTGGAT
chr13	87537801	87537824	+	0.493231773376465	0.457716083096988	Fh	CATTCATGTTCGTCTGGGTTCCT
chr13	87563865	87563888	+	0.570001602172852	0.486303371897929	Kmo	GATATTCGAGTGGCTAACTTTAT
chr13	87563887	87563910	+	0.683503723144531	0.399489632073273	Kmo	TGCGTGGAAGAAGCATTAATTTG
chr13	87574015	87574038	+	0.496411437988281	0.365989770709082	Kmo	ACTTCTGTTTCCTCCCTCAGCCG
chr13	87575252	87575275	+	0.638933143615723	0.555293816941124	Kmo	CACAAGGAACTTGAGTGTCTGCA
chr13	87576204	87576227	+	0.79296630859375	0.429819623671185	Kmo	TGATGATCGCCCTACCGAACATG
chr13	87614495	87614518	+	0.0872089099884033	0.419532841795549	Chml	GTTTTTAAGTAGTCAGAAAATGA
chr13	87614502	87614525	+	0.727058410644531	0.519616827022378	Chml	AGTAGTCAGAAAATGAACATTGT
chr13	87614621	87614644	+	0.650128173828125	0.537199313803519	Chml	CTGTTAAACACATCTGCTCTGGA
chr13	87632742	87632765	+	0.757743682861328	0.472155896349788	Wdr64	CGCCTCGGTACAGCAAATCTTTG
chr13	87632802	87632825	+	0.656030426025391	0.552753644420788	Wdr64	CAGGAAGCTCTGCAACAACCCGG
chr13	87644380	87644403	+	0.203543548583984	0.51290322940879	Wdr64	CCTTGTTGTTTCGGGATTTTAGA
chr13	87644401	87644424	+	0.0122012996673584	0.403500497659252	Wdr64	GATCTTTGGATATTTTTCCACTG
chr13	87647036	87647059	+	0.787406311035156	0.433290668704017	Wdr64	TTGATAACAGCATCTCAGAAAGG
chr13	87651677	87651700	+	0.676012191772461	0.44950699711484	Wdr64	TGTTTACCCACAGATGAGGGTTC
chr13	87651683	87651706	+	0.678181686401367	0.479662510648514	Wdr64	CCCACAGATGAGGGTTCAGACCA
chr13	87655841	87655864	+	0.283442134857178	0.331101521144418	Wdr64	ATACCTCTTCTGATTTCAGGAGC
chr13	87658771	87658794	+	0.679147644042969	0.458115550572266	Wdr64	GACAGCGTCCATTCCTTAGTTTT
chr13	87689104	87689127	+	0.623255767822266	0.493770923531562	Wdr64	GGAGATGATAAAGTCCTCCGGTT
chr13	87695007	87695030	+	0.829107666015625	0.642945339521788	Wdr64	CGCTATGGTATATGATACTAACC
chr13	87718986	87719009	+	0.691028671264648	0.516702122758085	Wdr64	GAGTTCTACCACCAATACGGATG
chr13	87719045	87719068	+	0.475707054138184	0.47117828025383	Wdr64	ATTTGATAGTGTCTGGAACCTTA
chr13	87813859	87813882	+	0.11587477684021	0.324705656835323	Exo1	GTCGTGTTTTCCCTTTCAGGAGA
chr13	87816385	87816408	+	0.599928894042969	0.40740740283787	Exo1	AAAATGGATCAGTTTGGAAATGG
chr13	87817594	87817617	+	0.550031585693359	0.393801444480511	Exo1	TTCGCGCCAACAACACTTTCCTC
chr13	87820658	87820681	+	0.174475936889648	0.334604851114118	Exo1	TTCTTTTCTAGCCAGCCCACTCA
chr13	87823207	87823230	+	0.0783738088607788	0.500385572188703	Exo1	CCTGGGCCTTTGTTTATTTTAGA
chr13	87823223	87823246	+	0.432919540405273	0.352463794043099	Exo1	TTTTAGAAGCGCTGTCTGAAGAT
chr13	87823228	87823251	+	0.628075828552246	0.510266071249227	Exo1	GAAGCGCTGTCTGAAGATGACCT
chr13	87844732	87844755	+	0.442469291687012	0.470174010389989	Becn2	CTCTGCTTGGTGAGTCTGTCTCC
chr13	87845266	87845289	+	0.470444793701172	0.458395571595895	Becn2	CCATTTCAGATGACGGTCCCCTG
chr13	87912176	87912199	+	0.547235412597656	0.463901479325963	Pld5	GGGCAAAAGAGTTTGGGAGAGTT
chr13	87920956	87920979	+	0.71106689453125	0.547095064438312	Pld5	ATGAGCTATATAAAGCGAATATC
chr13	87970527	87970550	+	0.753489074707031	0.496180607424554	Pld5	GGTATGGTGGGTCGATTACCTGT
chr13	88014586	88014609	+	0.683709945678711	0.421423215320159	Pld5	ACTTCAAGGCTTCTAATACCTTT
chr13	88078749	88078772	+	0.23600715637207	0.268984330492258	Pld5	TTTTGGCAATTCTTCTCCGAGAG
chr13	88695568	88695591	+	0.625900192260742	0.421878142073237	Cep170	TAGAGACTAGTGAAGCTCTTCCG
chr13	88695721	88695744	+	0.466914138793945	0.381403697402358	Cep170	TTATTATCTTCACGCAGTTTAGC
chr13	88695742	88695765	+	0.751832275390625	0.430043724199042	Cep170	GCTTCCAGAAAAGCCATCACTGC
chr13	88696135	88696158	+	0.736861190795898	0.419700742470259	Cep170	TCTATGTGGCCTAAAGCATTTTT
chr13	88696171	88696194	+	0.590838165283203	0.502547209294747	Cep170	GTAGGAGTCCACTGGGCCTGCTC
chr13	88696219	88696242	+	0.241272029876709	0.391823125150218	Cep170	GCCAATGTTTGTTTTACCAAAGA
chr13	88696235	88696258	+	0.412283134460449	0.501542581676599	Cep170	CCAAAGATGTTTCCTTGTCAGTC
chr13	88696306	88696329	+	0.23656379699707	0.490046001628851	Cep170	CTATCTCCACCTGTTTTGGGACT
chr13	88696357	88696380	+	0.621561279296875	0.513699934671541	Cep170	CTCAGGCCTCGGTCTGCATCATG
chr13	88700805	88700828	+	0.829878692626953	0.52853818046428	Cep170	CGCTATAAAAAGGATTGCATACC
chr13	88700910	88700933	+	0.275217456817627	0.336770965748126	Cep170	TGAGACCTTTATGCTTTTCTTTG
chr13	88700921	88700944	+	0.045290789604187	0.365420239108069	Cep170	TGCTTTTCTTTGATAATGGGCCT
chr13	88709276	88709299	+	0.0296634078025818	0.428472294024814	Cep170	CCTTGTCAATCATTTTTCTTGCT
chr13	88709408	88709431	+	0.676779479980469	0.417372590658369	Cep170	ACATTATATCCATCTCCTGGCTT
chr13	88709519	88709542	+	0.46821174621582	0.448699690438776	Cep170	ACAATTTCCCATGTGGAACACCA
chr13	88714671	88714694	+	0.362319946289062	0.241417949513608	Cep170	TTTTCGGGTGCCATCATTCCTGT
chr13	88719767	88719790	+	0.630564727783203	0.496037834005593	Cep170	CCTGAAGTCGCAGGCTCTTGACT
chr13	88771102	88771125	+	0.678478317260742	0.442795065605987	Sdccag8	TAGGATGAATTATCCAGCATGAA
chr13	88777125	88777148	+	0.388618659973145	0.346158875280133	Sdccag8	TTTTAGGGAAACGTGCAGAATTC
chr13	88777130	88777153	+	0.562425384521484	0.44805207950845	Sdccag8	GGGAAACGTGCAGAATTCTTGGA
chr13	88781222	88781245	+	0.702631759643555	0.472920904986909	Sdccag8	GGAAAGACTTGGTTGAATATCAG
chr13	88807646	88807669	+	0.720272903442383	0.62304077876949	Sdccag8	CAATCTAACAGGTGTGTGGAGAA
chr13	88814764	88814787	+	0.764413070678711	0.528511381139178	Sdccag8	TAGAGTAACAGTGTGATGTGCCT
chr13	88989093	88989116	+	0.764808502197266	0.437520673201115	Akt3	TATGGCCATCCTTATCTAGCATC
chr13	88996905	88996928	+	0.685623397827148	0.534518455876397	Akt3	CCTTGAGATCTCGGTACACAATC
chr13	89036054	89036077	+	0.62138988494873	0.440466932135856	Akt3	GAACTCTGCTCTCAGTCAGAGTA
chr13	89059592	89059615	+	0.597514228820801	0.544276227862366	Akt3	CCTAGCAGTTTCAAATAGTCAAA
chr13	89062754	89062777	+	0.860634460449219	0.424839452874291	Akt3	TGATGGGTTGTAGATGCATCCAT
chr13	89075199	89075222	+	0.583119049072266	0.504743585362844	Akt3	CCTTTGGGCACAGCTCTGTCATC
chr13	89097195	89097218	+	0.556436195373535	0.418887452274166	Akt3	TAGCCTATGAATGAGCCGTCTGT
chr13	89444470	89444493	+	0.751365432739258	0.649208969079682	Zbtb18	CAAGGACCAGCTGGACAAAAGAG
chr13	89780851	89780874	+	0.736043472290039	0.467535045045402	Adss	TACTGGTTAGCTAGAACTTTGAA
chr13	89781941	89781964	+	0.788073654174805	0.483698907422817	Adss	CCTCTCAGAGAAGCCATCGAAGT
chr13	89782008	89782031	+	0.548291549682617	0.504523261376007	Adss	GAGGAATATACAGGGCCGATACC
chr13	89788354	89788377	+	0.693818435668945	0.542859885711725	Adss	AGTACTCACCAATGAAGGCAGTG
chr13	89841500	89841523	+	0.623872604370117	0.48521898758845	Catspere	AATCGTGGGATATACCGGAAGGT
chr13	89865766	89865789	+	0.011333372592926	0.314711116916743	Catspere	TTTTTTTCAGAATTCCATGGTAC
chr13	89874504	89874527	+	0.724662933349609	0.536254223762473	Catspere	CCTAAAAACAAAGGATTCATTTA
chr13	89874527	89874550	+	0.6164501953125	0.492090099727404	Catspere	AAATAATAGATGAAAACAATGGT
chr13	89882246	89882269	+	0.0236011672019958	0.317745639009524	Catspere	ACTTGTTTTCCTTTTCCAGCTTG
chr13	89882315	89882338	+	0.873010559082031	0.588954463170366	Catspere	CGCTGGATATACTAATCTTAGAT
chr13	89882452	89882475	+	0.908818206787109	0.443241433167789	Catspere	TGCTGTCCCACTGCACAGACTGC
chr13	89882509	89882532	+	0.410497093200684	0.400702980623601	Catspere	ATTCAATGCATTCTAAATACGTG
chr13	89882592	89882615	+	0.599606132507324	0.377211747420271	Catspere	TCAGCCATGCCGGATATGATCCT
chr13	89891318	89891341	+	0.697402267456055	0.548649777192282	Catspere	GAAGACATGTGCCCATATCTGAC
chr13	89891371	89891394	+	0.475128860473633	0.513268158994497	Catspere	CCATTTAGACAAAGGAGATAGCC
chr13	89891378	89891401	+	0.651929779052734	0.520979447723453	Catspere	GACAAAGGAGATAGCCTGACAGT
chr13	89999055	89999078	+	0.463970146179199	0.473510702677487	Desi2	AGAGAAGCTGTTGTTCTAGGGAG
chr13	90070794	90070817	+	0.835726470947266	0.375296940756365	Cox20	TCCTAGCCCTTCAAGCTCCTAGG
chr13	90070824	90070847	+	0.710066070556641	0.488780970830594	Cox20	GATGTTGAGAACACTCCATGCGC
chr13	90071046	90071069	+	0.742537841796875	0.383381360448745	Cox20	TCCTGGTGACTTTAGGATGCTGG
chr13	90071060	90071083	+	0.554295845031738	0.505482970467877	Cox20	GGATGCTGGTATGTTTGCTGGAT
chr13	90080953	90080976	+	0.159493322372437	0.419472592035151	Hnrnpu	GTAACCCAGGTAGTTTTTCCAGC
chr13	90081993	90082016	+	0.578008613586426	0.33137493422682	Hnrnpu	TTCCTTTCAGAGAATACCCATAA
chr13	90082397	90082420	+	0.637216529846191	0.480975698640313	Hnrnpu	CCAAGCAACATTCCACTTGTGGT
chr13	90082708	90082731	+	0.668639602661133	0.491741128327459	Hnrnpu	CCTTCATCTCAAAGCAGACTTTG
chr13	90084907	90084930	+	0.0398354530334473	0.315860575171267	Hnrnpu	ACACCTCTCTTTTTATCTCCAGC
chr13	90084922	90084945	+	0.516850128173828	0.279704256248125	Hnrnpu	TCTCCAGCTTTCTGTTCTGTTTT
chr13	90229334	90229357	+	0.0964454174041748	0.380909678853385	Efcab2	TTTTTAACTGTTTAGGTAGAGGA
chr13	90229340	90229363	+	0.610384712219238	0.432526864433803	Efcab2	ACTGTTTAGGTAGAGGAAGAAGA
chr13	90229348	90229371	+	0.909229431152344	0.546949336210471	Efcab2	GGTAGAGGAAGAAGAACCCACTG
chr13	90229395	90229418	+	0.76256706237793	0.380583300903936	Efcab2	TTCCAGTGATGACCACAGTACTT
chr13	90230154	90230177	+	0.750297470092773	0.41077614088637	Efcab2	TGGTAAAAATCACAGATACAGAC
chr13	90547856	90547879	+	0.524255485534668	0.343598031075415	Kif26b	TCAGTGATGATGGATTGGCAAGC
chr13	90571978	90572001	+	0.648311386108398	0.392723256515085	Kif26b	TTGTCCCTGTGCAGAGCTGCCCA
chr13	90614374	90614397	+	0.622853240966797	0.509161874554684	Kif26b	ACAGGTGAAAGTCATGCTGCGTA
chr13	90664436	90664459	+	0.602848167419434	0.448154009277723	Kif26b	AGCCAAGCAGCGGGCCCAGATAC
chr13	91288073	91288096	+	0.53294548034668	0.405234186168123	Tfb2m	ACAACGCACCCGGAATTCTTTTT
chr13	91288197	91288220	+	0.66089714050293	0.428238797237404	Tfb2m	TTTGGTAGAATTCCAAATACTTT
chr13	91292543	91292566	+	0.530631980895996	0.461819829911657	Tfb2m	GTGAATGACAACAGTTACCTGCT
chr13	91292585	91292608	+	0.542162551879883	0.350453104130567	Tfb2m	TTCCCAGGTTCTGAAAAATTGTG
chr13	91292659	91292682	+	0.751448822021484	0.492614085302249	Tfb2m	AAGAAGTCACAGTGAACCACTTG
chr13	91295368	91295391	+	0.566059799194336	0.518919745848438	Tfb2m	GAAACTTAAAAATATACCTCCAA
chr13	91295446	91295469	+	0.677465515136719	0.502047076587813	Tfb2m	AGTAATGCCCCAGTCAGGATTCC
chr13	91348379	91348402	+	0.570355606079102	0.554428650131347	Cnst	CAGGTAGCGGAGACCTATTTCCA
chr13	91350416	91350439	+	0.646568756103516	0.54264724600755	Cnst	GAAACAAAATGGAAATCTGTCCA
chr13	91350483	91350506	+	0.396401290893555	0.516076218445747	Cnst	ATGGTGAAGATTTTGAACAGCTT
chr13	91352789	91352812	+	0.374174575805664	0.460995559972818	Cnst	AAAACGTTTTAGATAGTACCTGT
chr13	91352800	91352823	+	0.914576950073242	0.573072747975125	Cnst	GATAGTACCTGTGGAGCAGTCAC
chr13	91402438	91402461	+	0.720909423828125	0.48178056597795	Sccpdh	ACTTTAGGAAGAGCAACACTATC
chr13	91402444	91402467	+	0.809879989624023	0.505997209015069	Sccpdh	GGAAGAGCAACACTATCATCTGA
chr13	91407886	91407909	+	0.297899036407471	0.314321559019883	Sccpdh	TTTCCCTAGTATCGATTTTATGG
chr13	91407906	91407929	+	0.946245574951172	0.506835848784832	Sccpdh	TGGAGAACCTGTAGTAAAAGCAT
chr13	91409692	91409715	+	0.0113516283035278	0.564474223028748	Sccpdh	CATTTTTGTCCTGGATTTTTAGT
chr13	91409713	91409736	+	0.459539070129395	0.496838980013202	Sccpdh	GTTTCTGGAACTAATGCATGTAA
chr13	91409770	91409793	+	0.509440460205078	0.35078336200436	Sccpdh	TATCATTGGAAGCAGTGGCTTTG
chr13	91410509	91410532	+	0.104085655212402	0.365017428613408	Sccpdh	ACATTCTCTTCTTTCTTTAGGCA
chr13	91410528	91410551	+	0.562793579101562	0.461323118662179	Sccpdh	GGCACTTTAACTGCTGTAGAAAG
chr13	91410537	91410560	+	0.53675350189209	0.425738120323093	Sccpdh	ACTGCTGTAGAAAGCTTTCTGAC
chr13	91411024	91411047	+	0.164404048919678	0.472488547620804	Sccpdh	ACTGGTGACATATTTTCTTAGGG
chr13	91411086	91411109	+	0.323749618530273	0.367814875922222	Sccpdh	TGGTTTTGGCGATAAGGGCAGTT
chr13	91411111	91411134	+	0.66623046875	0.494904981554542	Sccpdh	AGGAAACTGCGGAGTGTATCAAA
chr13	91442447	91442470	+	0.476216812133789	0.486215623710753	Kif28p	CCATCCATGTTCGTGAAGGAAGC
chr13	91446600	91446623	+	0.61946460723877	0.532425828468852	Kif28p	CCTGCTGCTCCAGCACCCCCGAA
chr13	91475841	91475864	+	0.576715660095215	0.514812242437691	Kif28p	CTGGTGGGATCGGATGGGATAAG
chr13	91497777	91497800	+	0.674440841674805	0.342675955269564	Ahctf1	TCATTATCCTTCTCGGTTTGTAC
chr13	91498047	91498070	+	0.552964210510254	0.330187392979754	Ahctf1	TCATTGGTCTTCATCCATTCAGT
chr13	91498092	91498115	+	0.746232757568359	0.452683202198773	Ahctf1	TGGAAAGATGTACTAACAAACGC
chr13	91498776	91498799	+	0.684817962646484	0.499189071212043	Ahctf1	AGTCTGAAAGGCGGAGTGAGAGA
chr13	91500329	91500352	+	0.795635299682617	0.50580336665552	Ahctf1	ACTGTGAACTTAATGGTAATGAA
chr13	91503137	91503160	+	0.738741683959961	0.502978801356236	Ahctf1	GATAGCACGTTGCTGATGAATGT
chr13	91504800	91504823	+	0.659162292480469	0.411900200003036	Ahctf1	TACTCCTCATTGATTACCTGCTC
chr13	91504915	91504938	+	0.506420745849609	0.538210790591182	Ahctf1	CTGTGTTTGAGTTCTGTCGCAGT
chr13	91508224	91508247	+	0.894567794799805	0.558387968899731	Ahctf1	AGATGTACTTACCTATTAAAAAG
chr13	91508979	91509002	+	0.825094757080078	0.500792104231951	Ahctf1	ACTTGGCCCCAAGAAATAGCAAA
chr13	91509039	91509062	+	0.767463836669922	0.481947343098628	Ahctf1	TTGGGAAAGGAATACATAATATC
chr13	91510332	91510355	+	0.643271026611328	0.489380391889878	Ahctf1	AAGGATACAATAGCATGTTTGCT
chr13	91513669	91513692	+	0.522862281799316	0.487028966418183	Ahctf1	CCTAAGCCTTCAGGTAAAAGCCC
chr13	91514433	91514456	+	0.691390991210938	0.536707325608906	Ahctf1	TAAAGTACCTACCTCTTTCAGTG
chr13	91519212	91519235	+	0.727108688354492	0.425580088732939	Ahctf1	TGAAAATACATACCAAAGTTAAA
chr13	91519538	91519561	+	0.727712554931641	0.435544532199422	Ahctf1	TGTCAAAAAGCCCTAAATACACA
chr13	91520801	91520824	+	0.666211013793945	0.319773745851813	Ahctf1	ACCAACCTTCTCTCATGCTTTCT
chr13	91527560	91527583	+	0.553573150634766	0.477396254111227	Ahctf1	CTCCACTGAATCTATATGCAGAC
chr13	91527608	91527631	+	0.598351097106934	0.471060844560853	Ahctf1	CGACTTCAAGTTGTGGACCACAA
chr13	91776378	91776401	+	0.284486198425293	0.334543266492669	Cdc42bpa	TTTTTGTCCACAGTACCTGGTTA
chr13	91776427	91776450	+	0.444428329467773	0.452223396041686	Cdc42bpa	CTTACTCTGCTCAGCAAATTTGA
chr13	91776483	91776506	+	0.477555313110352	0.4975497371589	Cdc42bpa	CTTGGCTGAGATGGTGATAGCCA
chr13	91794053	91794076	+	0.0585071802139282	0.351209699130314	Cdc42bpa	GCAGATTTTGGTTCTTGTCTGAA
chr13	91797579	91797602	+	0.816321411132813	0.539404916369966	Cdc42bpa	CGGAGAAACACCATTCTATGCGG
chr13	91799690	91799713	+	0.178693962097168	0.475774194210908	Cdc42bpa	AGAAACATCCGTTTTTCAGTGGA
chr13	91801931	91801954	+	0.347534103393555	0.272805456200472	Cdc42bpa	TTTTCTCATAGGAAACAATGCCC
chr13	91804613	91804636	+	0.144392900466919	0.350347319595465	Cdc42bpa	ATTCAGTGTTCTTTCTGATCGGA
chr13	91804644	91804667	+	0.816483688354492	0.539536079581716	Cdc42bpa	AGAGTCACAGCAGGTCCCACCTC
chr13	91806964	91806987	+	0.670376968383789	0.542411519978181	Cdc42bpa	GAAATTAAAAGTCTGAAAGAAGA
chr13	91818151	91818174	+	0.560677757263184	0.49968562008832	Cdc42bpa	AAGAAGTGAATCATTTGGAACAA
chr13	91818223	91818246	+	0.376691780090332	0.43579458779627	Cdc42bpa	GGCAAATCAAAGCTTTTGAAAAA
chr13	91827571	91827594	+	0.558844108581543	0.451502591248386	Cdc42bpa	TAAAACTGTAGGAACTAGTCCAG
chr13	91839430	91839453	+	0.20369966506958	0.454840633318603	Cdc42bpa	ATCTTTTGTTGTATATCTAGCAA
chr13	91839548	91839571	+	0.837793273925781	0.463765348983794	Cdc42bpa	TGAAGAAGAAATCTCTAAAAGAG
chr13	91839666	91839689	+	0.705105056762695	0.498175716512675	Cdc42bpa	AAAGACAAATTGGAAAAAACCAG
chr13	91852953	91852976	+	0.607767295837402	0.484364580712411	Cdc42bpa	AGTAAACTGAAAGATTCAGAGAA
chr13	91857295	91857318	+	0.590822486877441	0.316406345638191	Cdc42bpa	TTGCTGAATTCGTTAAATAGGAT
chr13	91861378	91861401	+	0.646182403564453	0.408818364062401	Cdc42bpa	TCCTGCAGCTTTTCCTGGATGTA
chr13	91868783	91868806	+	0.59470027923584	0.523365532373528	Cdc42bpa	CATCCAGCAAAGGCCCACATCTC
chr13	91872293	91872316	+	0.619641151428223	0.502927249399232	Cdc42bpa	AGGAAAAAGGGATGCCCAGCTTC
chr13	91876262	91876285	+	0.636049346923828	0.423675167190719	Cdc42bpa	TGATATCGCGGAGGGAAAAGCAT
chr13	91877236	91877259	+	0.0674502515792847	0.386331118335005	Cdc42bpa	ACTTTTATTTCAGAGATGAAGAA
chr13	91877243	91877266	+	0.407190475463867	0.328595580219613	Cdc42bpa	TTTCAGAGATGAAGAATTTTCCG
chr13	92071776	92071799	+	0.684916229248047	0.460352349093255	Itpkb	GGCCCAGCCAGCCCGACCAGGTT
chr13	92316788	92316811	+	0.795847244262695	0.477312188447539	Parp1	GCCTCCTCTCTGCAGAAGACAAA
chr13	92321915	92321938	+	0.587611808776855	0.468215072396384	Parp1	AGAGCGACGCTTATTACTGTACT
chr13	92324255	92324278	+	0.614091758728027	0.495047168170875	Parp1	GGAATTCCGAGAAATATCCTACC
chr13	92327655	92327678	+	0.429629364013672	0.540138991217047	Parp1	CAGGTATTGGATCTTCCGGTCCT
chr13	92382119	92382142	+	0.397592964172363	0.389444746192174	Lin9	CTTTCAGGCTCTTCAGCGAAAGC
chr13	92384577	92384600	+	0.768305358886719	0.418224252942573	Lin9	TCTAACACATGGAATGAAAAGTA
chr13	92384610	92384633	+	0.462892036437988	0.568503092852033	Lin9	CAGAAAACTCCTGTTTGGAAAGG
chr13	92390958	92390981	+	0.602547416687012	0.509317128199487	Lin9	ATATAGAAATTTACAGCAACGAT
chr13	92390971	92390994	+	0.626054077148438	0.532144995784173	Lin9	CAGCAACGATGTCAACACCAGAT
chr13	92393418	92393441	+	0.226622257232666	0.629643545385683	Lin9	CAGGCCACTTTTTGAAGGAGATA
chr13	92393482	92393505	+	0.633952255249023	0.563653791063443	Lin9	AAAACAAGAAAATTAACAAGAGT
chr13	92397852	92397875	+	0.0119845592975616	0.386309971749702	Lin9	TTTAATTTGTAATTTATTCTAGG
chr13	92397856	92397879	+	0.0197825193405151	0.445028931100024	Lin9	ATTTGTAATTTATTCTAGGTGTT
chr13	92397868	92397891	+	0.591422119140625	0.320154316436819	Lin9	TTCTAGGTGTTCTTCTGCATTTT
chr13	92399392	92399415	+	0.628646507263184	0.518602541858415	Lin9	CTGGTCAGATAGATGCTGTGGAT
chr13	92400713	92400736	+	0.458762893676758	0.305097336079791	Lin9	TGGATTATTCTCTTCTTTCAAGA
chr13	92400805	92400828	+	0.741479034423828	0.3811434848997	Lin9	TGACCCCCCCACGGTTACATTAC
chr13	92405741	92405764	+	0.413049545288086	0.519383950104111	Lin9	CATTTCTCTTTCTGTCTACAGAC
chr13	92462314	92462337	+	0.0249008631706238	0.44765404231984	Acbd3	AATTTCATTTCTTTTAGTAAAAG
chr13	92462330	92462353	+	0.49011791229248	0.482710573318779	Acbd3	GTAAAAGATGGCAAAGCCTTCCA
chr13	92463639	92463662	+	0.398514366149902	0.37357023518133	Acbd3	TTCTTTGCAGGAGAGAATGGGCA
chr13	92468028	92468051	+	0.108573389053345	0.381083444898456	Acbd3	TTAATGTTTTTAGGCAGCAGATA
chr13	92468040	92468063	+	0.760426406860352	0.518074339840017	Acbd3	GGCAGCAGATAATGGCAGCTTTA
chr13	92468063	92468086	+	0.750375366210937	0.529549385695705	Acbd3	AACTCGCAGACTGCCGTGCAATT
chr13	92541721	92541744	+	0.633752937316895	0.51828544843413	H3f3a	CCTGCAAAGCACCAATCGCTGCA
chr13	92543124	92543147	+	0.642883148193359	0.485349153058041	H3f3a	TAAATACCTGTAACGATGAGGTT
chr13	92543218	92543241	+	0.212962989807129	0.441878539238613	H3f3a	CCACCAGTGGATTTGCGGGCAGT
chr13	92584261	92584284	+	0.597118949890137	0.45742367934229	Sde2	GGTTTCGGGTCTATGCTTCGAGC
chr13	92628750	92628773	+	0.427277336120605	0.32278297787064	Pycr2	TGGCCCTGGATGCGCTGGCAGAC
chr13	92670131	92670154	+	0.468589859008789	0.4442043730311	Tmem63a	ATACTGGTGTTTTCCATCATAAG
chr13	92677160	92677183	+	0.868700180053711	0.482755507309283	Tmem63a	TGTGGCACCACACACGGTCCATC
chr13	92718905	92718928	+	0.643533401489258	0.515393096990287	Ephx1	AGTGCAGGCCTTTCACGTGGCTG
chr13	92781884	92781907	+	0.618565902709961	0.47426257792205	LOC103693688	ATAAGAATTAACAATGATAACAG
chr13	92812861	92812884	+	0.408448219299316	0.440687176046892	LOC498300	CTTAGTCAAAGACTTGGACTGGA
chr13	92812943	92812966	+	0.761022262573242	0.444700424691874	LOC498300	GGTTCTCCTGAGATCTGTCATAA
chr13	92813010	92813033	+	0.38767635345459	0.508941573409524	LOC498300	GAATATTTGCGAACCTCCCTATC
chr13	92813058	92813081	+	0.931953735351562	0.545105158906622	LOC498300	AGAGGTACCACATGGATCATCAC
chr13	92813193	92813216	+	0.0236600470542908	0.280159386407893	LOC498300	TTACTTTTCGGCCTCTATTTATC
chr13	92813214	92813237	+	0.496493644714355	0.376393594000731	LOC498300	TCAACCCCAAACCAATTTCTGAC
chr13	92813287	92813310	+	0.258472194671631	0.46883531310372	LOC498300	CTCTGTTTTCGGAATTAAATCTT
chr13	92813312	92813335	+	0.734002532958984	0.466570494462999	LOC498300	GTCTACATGCTGGCATCCTCCAT
chr13	92836345	92836368	+	0.424194183349609	0.475489240362779	RGD1564463	CTAATCTCCCTTTTGGGATTCCA
chr13	92836600	92836623	+	0.468396301269531	0.443787161235174	RGD1564463	ACATTGTCATTTACCACGTCTGG
chr13	92836613	92836636	+	0.440226974487305	0.473181118423844	RGD1564463	CCACGTCTGGGGAATTAAGTCCT
chr13	92874142	92874165	+	0.563049087524414	0.406629969084163	Nvl	ATTCAAGGCACAGTCCTTGCATC
chr13	92890156	92890179	+	0.621327590942383	0.474234816261251	Nvl	ATGTCGCATCATTGCCTCCGACA
chr13	92895277	92895300	+	0.601561393737793	0.50625114224928	Nvl	CAGTTGCTTTGGTCATCTGACAG
chr13	92895403	92895426	+	0.681944122314453	0.559930436754358	Nvl	GAAGACAGCAATGGTGATGAAGT
chr13	92899203	92899226	+	0.3335791015625	0.394084740393826	Nvl	AGATTCTTATGTTCTTTCTCACT
chr13	92913292	92913315	+	0.651171722412109	0.589842383414949	Cnih4	GAATGTGATTACATTAACGCTAG
chr13	92922699	92922722	+	0.634471855163574	0.397295145485555	Cnih4	TGTGTGTGTCCTTTGTCAGGTTC
chr13	92946905	92946928	+	0.383860473632813	0.44695899767375	Wdr26	AGCAGTTTTAACAGGTGTGTATC
chr13	92953618	92953641	+	0.469418067932129	0.398720456344494	Wdr26	GTGCCATCATTGGAGAATTTACA
chr13	92953639	92953662	+	0.821370315551758	0.553461521993581	Wdr26	CAGAACCACACTTCATTACAATG
chr13	92969146	92969169	+	0.312830009460449	0.437083789518477	Wdr26	CCACAATTATTCCCAACAACGTT
chr13	92969230	92969253	+	0.0169085431098938	0.246200082261557	Wdr26	GTTCATTCAGGTCATTTTCTGCC
chr13	92969347	92969370	+	0.817782440185547	0.423871411657106	Wdr26	CCTTATCCCAGTCTCCTTCCATG
chr13	93254895	93254918	+	0.0839646625518799	0.361547393821473	Ccdc121	CTTTGTAAATTGGCTTCAGGGCC
chr13	93255101	93255124	+	0.582165298461914	0.495788301172342	Ccdc121	CGCAAGTATTCCGTGAAAAGCTG
chr13	93255200	93255223	+	0.0762258148193359	0.332363475377003	Ccdc121	GTTTCTTGGATTTGCTGGCTCAG
chr13	93255255	93255278	+	0.532441215515137	0.47590725967764	Ccdc121	CCCGTTTCTCCAACCTCGTTAGC
chr13	93255303	93255326	+	0.530530281066894	0.491207755055484	Ccdc121	GAATAGTAAGGTATGGTGTTGGT
chr13	93339198	93339221	+	0.493146209716797	0.482135021977659	Dnah14	CTACTGCAGTTTAAGATCTTTTA
chr13	93343254	93343277	+	0.882790451049805	0.491847668802484	Dnah14	TGTGAGAGGACTCTGTGAAGATG
chr13	93347687	93347710	+	0.540093536376953	0.44835766819199	Dnah14	TTAGAAACAAACATGAAGTTTTT
chr13	93347711	93347734	+	0.594122428894043	0.453216471496952	Dnah14	AAGCTGATTGACTACCTGTTTCA
chr13	93361240	93361263	+	0.686040878295898	0.409895647007765	Dnah14	TCTAATCAGACAAAAGGTAGAGT
chr13	93362217	93362240	+	0.668311920166016	0.540608290905113	Dnah14	AAAATATAATACATAAGTTCAGA
chr13	93366335	93366358	+	0.437778472900391	0.472298658165824	Dnah14	GAATCCTCGCTGCGCCAGCTGGA
chr13	93366546	93366569	+	0.641574554443359	0.490183231652575	Dnah14	ACTATCTGAAAACGTCCGTGAAG
chr13	93367469	93367492	+	0.796870574951172	0.544767987411583	Dnah14	GATAAGAAGCCCCATCCTGCTGT
chr13	93367964	93367987	+	0.637703094482422	0.557143611560556	Dnah14	CAGGCTTGCCTAAGAATGATATG
chr13	93376097	93376120	+	0.11292652130127	0.343688321029487	Dnah14	TTTTTAAAGACAGCTGGCGGCAG
chr13	93376103	93376126	+	0.711813812255859	0.551573932963068	Dnah14	AAGACAGCTGGCGGCAGAGACAA
chr13	93378065	93378088	+	0.548654747009277	0.398833236590335	Dnah14	CTTCCTCAGCAACGATGAACTTC
chr13	93378931	93378954	+	0.449046211242676	0.387525728206727	Dnah14	TAACTTTCTAACAAATTACAGGA
chr13	93380604	93380627	+	0.472014999389648	0.441165370981136	Dnah14	TAGATTTATAACTCAAGGTATTG
chr13	93380612	93380635	+	0.626502494812012	0.440914366645183	Dnah14	TAACTCAAGGTATTGAAGACTGG
chr13	93385122	93385145	+	0.455717506408691	0.468456853547489	Dnah14	TAATGACTGTTTGAAAGGCTTCA
chr13	93392444	93392467	+	0.529343376159668	0.323220947524938	Dnah14	TGGCTATGAGTACTTGGGCTGTG
chr13	93395545	93395568	+	0.353096237182617	0.466051157461485	Dnah14	AGATAATTGGGAAATTATTCTTC
chr13	93397373	93397396	+	0.690122451782227	0.448659948094398	Dnah14	GGTTCCTGCTGGATGGTAGAGAA
chr13	93401574	93401597	+	0.685847549438477	0.485875758795481	Dnah14	GGTATAGAGGTCGGGTTGAGCTC
chr13	93401731	93401754	+	0.713337707519531	0.405255642590179	Dnah14	TGATTTAGCTGACAAGCAGCTCT
chr13	93401738	93401761	+	0.823335037231445	0.460643389145097	Dnah14	GCTGACAAGCAGCTCTCAAAACA
chr13	93402807	93402830	+	0.251149063110352	0.434496535333737	Dnah14	GGAGCACTATGATTTTGGCATGA
chr13	93402850	93402873	+	0.653322982788086	0.549115491161728	Dnah14	ATAATGACAGAAAAGAAGAAACT
chr13	93409934	93409957	+	0.632004356384277	0.363938355131609	Dnah14	TATCCTTTCAGAAAGCAATACAC
chr13	93418270	93418293	+	0.715430908203125	0.396094711505293	Dnah14	TGAACAAACTAGAGAAAAGTTTC
chr13	93420716	93420739	+	0.577235946655273	0.401064457705115	Dnah14	ACGCCACCCCCTCTATTGTCACC
chr13	93426764	93426787	+	0.689662933349609	0.495509158172842	Dnah14	AGAGTCAAGTTCAAGGAGGAAAA
chr13	93429039	93429062	+	0.703408660888672	0.510637988706241	Dnah14	AAGCGTGAAGACCAGCATGAAGA
chr13	93436413	93436436	+	0.513658599853516	0.298775473526301	Dnah14	TGCCTTGGTCAGATTTAGTTCCT
chr13	93436430	93436453	+	0.646396942138672	0.425341385690329	Dnah14	GTTCCTAACGCTCAGACCCTAAT
chr13	93443530	93443553	+	0.0483112716674805	0.247106391394353	Dnah14	TCAAAACTTTTGATTCCAACAGC
chr13	93444335	93444358	+	0.0119071578979492	0.375126124233768	Dnah14	TTTATTTATTTTGGCACCATAGA
chr13	93444339	93444362	+	0.0242034125328064	0.368484267554306	Dnah14	TTTATTTTGGCACCATAGATCAG
chr13	93444343	93444366	+	0.345925598144531	0.361811981969943	Dnah14	TTTTGGCACCATAGATCAGGGTG
chr13	93445835	93445858	+	0.789634323120117	0.443138803223496	Dnah14	TTGATGACTTGAATATGCCACTA
chr13	93445926	93445949	+	0.605039596557617	0.360417137157624	Dnah14	TGACACGGAAAGAAACGTGTGGA
chr13	93448527	93448550	+	0.705096130371094	0.423053805193777	Dnah14	AAACTCTTCCCACAGAGTATTCA
chr13	93451260	93451283	+	0.500007934570312	0.492352154942861	Dnah14	AAGGCTCACTTGGGGTTGTATTT
chr13	93458093	93458116	+	0.55887279510498	0.518055309107765	Dnah14	CAATAGGTTTCCTGGAGCCAGGA
chr13	93458141	93458164	+	0.588050498962402	0.376733824465755	Dnah14	TTTGTGGACTTCATGGATGTAAA
chr13	93465732	93465755	+	0.515821151733398	0.384536219292199	Dnah14	TTTGCTACATTACTTCTTCCAGA
chr13	93469125	93469148	+	0.241111660003662	0.315588194335113	Dnah14	TTTCTTTCTCTTGCAAAGATTGG
chr13	93469279	93469302	+	0.58989860534668	0.442743794725936	Dnah14	TCCAGGCCGGCTTGGAAGAGACC
chr13	93471586	93471609	+	0.662381896972656	0.449542260544946	Dnah14	CCCCTCTATGATTAGCTCCTGCA
chr13	93474078	93474101	+	0.63532772064209	0.484825252281823	Dnah14	AGTTCCTGGAGACATTTACCCAC
chr13	93474096	93474119	+	0.712673416137695	0.545934268605604	Dnah14	CCCACAGTCTGCGGGTGAGACAA
chr13	93545080	93545103	+	0.590653495788574	0.544663653666338	Lbr	AAAAAAGACATACCCATCCGATC
chr13	93545161	93545184	+	0.682428512573242	0.471861176217193	Lbr	ACTCACGGCCAATGAAGAAGTCA
chr13	93555206	93555229	+	0.487289123535156	0.447255771334235	Lbr	GGAGGTGTGGCGCTCTTTTCCAT
chr13	93558016	93558039	+	0.78123161315918	0.439183747179269	Lbr	ACTTGCAAAATCTCCCTCCTCAT
chr13	93560213	93560236	+	0.9141943359375	0.606549664054615	Lbr	CGGTGTAGACCTGGGACTTGTTG
chr13	93567005	93567028	+	0.150900793075562	0.405408667146655	LOC103693700	GCCTTTTTGCAGAAAATGGGCTT
chr13	93642844	93642867	+	0.588527030944824	0.46824413992891	Enah	GAGGGGTCTCCACAGAGGCAGGG
chr13	93643506	93643529	+	0.673588943481445	0.393380851247747	Enah	GCGTATGATGGAGGAGGTGCTGA
chr13	93651838	93651861	+	0.632623291015625	0.527545381603047	Enah	AAAACTCACCTAAATAGAACACT
chr13	93674309	93674332	+	0.532873802185059	0.490011529790219	Enah	CCTGCTTCCTGTGAATTTAACAC
chr13	93674328	93674351	+	0.531710166931152	0.357964949321067	Enah	ACACTTCTAAGGCATGCATCATG
chr13	93674465	93674488	+	0.626054229736328	0.458897708901294	Enah	GGAATGGCACAGTTTATCACAAC
chr13	93679767	93679790	+	0.678609313964844	0.458478558870759	Enah	GCAGACCCTTACCTGATGGTCTT
chr13	93737356	93737379	+	0.77420051574707	0.575969976980649	Enah	CATATACACGGAAAATACCTGTT
chr13	93837098	93837121	+	0.0164578795433044	0.522803934769016	Srp9	AATAAGTATTTTTATTGCAGGTA
chr13	93837112	93837135	+	0.66174560546875	0.353085944255086	Srp9	TTGCAGGTACGTGTGGTTCTCAA
chr13	94005512	94005535	+	0.686517105102539	0.477085127408406	Fbxo28	ACAGTGACAGCCGCGTTTCCACA
chr13	94009345	94009368	+	0.442537879943848	0.395054925905568	Fbxo28	ACTTGTTTCTGACACAGGTTATG
chr13	94116149	94116172	+	0.746082458496094	0.51749172536147	Tp53bp2	GTGAGTGGACCAAGATCCCAAGA
chr13	94121445	94121468	+	0.474509696960449	0.506351757026061	Tp53bp2	GGAGCAACGCTTAAAGTTTTTAA
chr13	94121467	94121490	+	0.570934677124023	0.494602460470255	Tp53bp2	AAACAGCAAGATCAACGTCAACA
chr13	94123354	94123377	+	0.0356112241744995	0.372557834094853	Tp53bp2	TGCTTTTTAATTCAGGTTTCACC
chr13	94123363	94123386	+	0.47313362121582	0.389294084073215	Tp53bp2	ATTCAGGTTTCACCTGATGGAAA
chr13	94127610	94127633	+	0.765515594482422	0.49097521537145	Tp53bp2	CGCCCCAGCCTTCCAAGGACACC
chr13	94129461	94129484	+	0.668779907226563	0.350744321167298	Tp53bp2	TTCCTGTAGCCAGGGGAAGCCTG
chr13	94253242	94253265	+	0.645872421264648	0.463053134719631	Capn8	AGGACCCAGAATTTCCAGCATGT
chr13	94260994	94261017	+	0.602502937316895	0.395614695656686	Capn8	TTGTTGGTGGAGCCACACGCACA
chr13	94284306	94284329	+	0.494449768066406	0.467109301140447	Capn8	CCGGGTGCTTCCCAGGGACCAGA
chr13	94285987	94286010	+	0.661856460571289	0.399449694777824	Capn8	TGACTTGAAGAAGCCTCCGGAAA
chr13	94294909	94294932	+	0.368354721069336	0.455498638716204	Capn8	AAATCCATTTGGATGAGGTGGAT
chr13	94550572	94550595	+	0.807056732177734	0.562311670761797	Susd4	AACTCGAGGGTTCTGAGTACCTT
chr13	94569918	94569941	+	0.746324005126953	0.380592922496053	Susd4	TTCTCCCCAACTGCCCAAGTTTG
chr13	94653031	94653054	+	0.675385284423828	0.44093993908735	Tlr5	TGTGAAGATGAACTCCAGCCTCT
chr13	94653680	94653703	+	0.596261215209961	0.37501263880919	Tlr5	TTCCAAGTGTACAGATGGTCCTC
chr13	94653746	94653769	+	0.575256500244141	0.490851854115394	Tlr5	CCGCCAACTTCATAGAGTTATCT
chr13	94653974	94653997	+	0.532341690063477	0.415345234839629	Tlr5	AAGGCCTTTCCCGCCTCCAAATC
chr13	94654002	94654025	+	0.729407501220703	0.536548945871118	Tlr5	CCTGAATAATAACTACCTTAATT
chr13	94654046	94654069	+	0.412842750549316	0.404572298289383	Tlr5	ACGGCCTGGTTGCATTACGGATG
chr13	94654117	94654140	+	0.561986198425293	0.491652668559054	Tlr5	CCTGCTAATTTAGAGATTCTCGA
chr13	94654129	94654152	+	0.726878890991211	0.507941971049465	Tlr5	GAGATTCTCGACATATCTAGAAA
chr13	94723313	94723336	+	0.517516021728516	0.449139848591291	Disp1	TGCACACGATGTAGGCCCCGCCC
chr13	94724177	94724200	+	0.482717094421387	0.456926649443112	Disp1	AAGCTGGCACGGCGTAGTCAGCC
chr13	94730254	94730277	+	0.746642837524414	0.535530131807174	Disp1	CATACCCTGGAGTTATCCACATC
chr13	94924876	94924899	+	0.542030792236328	0.357019825621559	Brox	TCGCTCGCCAACAGAGTCTGGCC
chr13	94929067	94929090	+	0.541296730041504	0.379786387985368	Brox	GGATACCTTCCTGAGCCTCGGCC
chr13	94930510	94930533	+	0.50210075378418	0.496444079487804	Brox	CCTTTAAATGTTTAAAAATCCCA
chr13	94930516	94930539	+	0.455327262878418	0.469166793043233	Brox	AATGTTTAAAAATCCCAGCTGCA
chr13	94930524	94930547	+	0.468572959899902	0.52658204813424	Brox	AAAATCCCAGCTGCAATTTTTAG
chr13	94930546	94930569	+	0.337596130371094	0.410967816286255	Brox	GGCTTCGGTGAACTTCTTTTGCT
chr13	94935385	94935408	+	0.595442047119141	0.41471059049004	Brox	GTGCATCAGCAGTCCTGCTCACC
chr13	94935966	94935989	+	0.87074089050293	0.468605056381804	Brox	TATTGGTGACCAACCTTGTAAAA
chr13	94950630	94950653	+	0.368568687438965	0.375374988041262	Aida	TTTTTATCCCTACAGAAAACCAT
chr13	94950636	94950659	+	0.863274002075195	0.387447286870086	Aida	TCCCTACAGAAAACCATCGGCAA
chr13	94951169	94951192	+	0.748564605712891	0.482060224034138	Aida	AATTTAGTCCACACAGTCCCAAG
chr13	94951175	94951198	+	0.707411956787109	0.4636900015533	Aida	GTCCACACAGTCCCAAGAAGAGT
chr13	94951201	94951224	+	0.989863891601563	0.548870724556069	Aida	AGCTGGAGGACCTGAAGAAGCTA
chr13	94957825	94957848	+	0.692953567504883	0.388247341738298	Aida	TTACAGTCCTGAAGAACATTCTT
chr13	94958130	94958153	+	0.301434440612793	0.422098283780462	Aida	GACGGATTTTAGCACCTGGTGAA
chr13	94958141	94958164	+	0.555838203430176	0.444293198543264	Aida	GCACCTGGTGAAGAGGAGAATTT
chr13	94961124	94961147	+	0.571090888977051	0.301883085083905	Aida	TTGCCACGCTTGCCATCAGAACC
chr13	94983131	94983154	+	0.619707489013672	0.524395329350222	Mia3	CCTTGATATATTCTACTCTTTAC
chr13	94986816	94986839	+	0.43353458404541	0.445463438072158	Mia3	ATTTACTTACAACAAGAATAGTT
chr13	94986821	94986844	+	0.703947830200195	0.539576953005879	Mia3	CTTACAACAAGAATAGTTCTCCA
chr13	94998807	94998830	+	0.493623962402344	0.433743638078273	Mia3	CCTTCTCCTGGTCCAGCCCAGCC
chr13	94999047	94999070	+	0.625588874816895	0.417908805901559	Mia3	TCTAGGACTTTCTCCACGTTGTA
chr13	94999105	94999128	+	0.568322410583496	0.371371624966565	Mia3	TTGACATGTCTTGGAGCAAGCCC
chr13	94999201	94999224	+	0.807315444946289	0.440284706295578	Mia3	TGATAGGCATGTCTTCCCTTATA
chr13	95000124	95000147	+	0.656576995849609	0.38722330266951	Mia3	AGACCTGGTTCTCGAAATCCCTC
chr13	95000389	95000412	+	0.0109914016723633	0.350517672891095	Mia3	GGCCATTTTCTTTTTTTTCAAAG
chr13	95000608	95000631	+	0.100203847885132	0.41839353211355	Mia3	CATCACTTGTTTTGGGCTCTTCT
chr13	95000823	95000846	+	0.273526744842529	0.270634486670154	Mia3	TTGTCATTTCTGATGCCAGGAGC
chr13	95000865	95000888	+	0.609843368530273	0.391729189603617	Mia3	TCCTCCTCATTCAAGTTCGGATC
chr13	95000892	95000915	+	0.451671562194824	0.392741261743054	Mia3	TCTGTTAAATATTTCTCCATTGT
chr13	95001229	95001252	+	0.281360759735107	0.325254938962214	Mia3	ATTTATCTTCAAAAGTGTCCAAT
chr13	95001234	95001257	+	0.728539199829102	0.345415617449022	Mia3	TCTTCAAAAGTGTCCAATGAAGA
chr13	95004344	95004367	+	0.644868850708008	0.421326231785245	Mia3	TGAAGGACTTTGATCAGATCTTT
chr13	95034524	95034547	+	0.603241958618164	0.398625557302213	Taf1a	TTGCTACAGTGACTGGAGGGAAG
chr13	95036444	95036467	+	0.61302074432373	0.463074774674586	Taf1a	CCACCCCAAAAGCAACGTGGAGA
chr13	95036473	95036496	+	0.53278434753418	0.467245907927239	Taf1a	GTAGCTTCGCTGACCGGATGAAA
chr13	95038209	95038232	+	0.606926879882812	0.467377760379283	Taf1a	CATCATGGGATGCTTGAAGATGC
chr13	95042090	95042113	+	0.709984283447266	0.384118317832561	Taf1a	TACAGATGCTGGAGTTCTATGGT
chr13	95059512	95059535	+	0.582044944763184	0.393614082143095	Hhipl2	TTATTCATGCCTGGGCAAGAGGA
chr13	95061517	95061540	+	0.397938423156738	0.492365018816893	Hhipl2	CATATTCACTGGGGATGGAGGGC
chr13	95616562	95616585	+	0.721715316772461	0.537039664597363	Dusp10	GACTCCAGCTACCTGGGCTCTGC
chr13	95616862	95616885	+	0.326488609313965	0.492753811107576	Dusp10	AGTCCATCGGGCGGGGTGGGCAG
chr13	95617188	95617211	+	0.783657989501953	0.453876939440486	Dusp10	TGATGAGAATACCAATGAGCCGA
chr13	95645418	95645441	+	0.814243621826172	0.493355453815421	Dusp10	AACAGAACCATGGAAACCTCTGT
chr13	96355049	96355072	+	0.542874183654785	0.502497627195843	Mtarc1	CCTGGTCCGTGGGCCGGAATGAA
chr13	96387190	96387213	+	0.552051086425781	0.483087943111784	Mtarc2	GGTAGCTGGTGAACCACCGGGCC
chr13	96470217	96470240	+	0.844195175170898	0.561060432674963	Mark1	AAATGAGGAAACCCACTTACCTC
chr13	96471454	96471477	+	0.589863777160645	0.391835245636497	Mark1	GCTCTTCCTCTTCATGACCAACG
chr13	96474862	96474885	+	0.616127777099609	0.40481861354056	Mark1	TGGGGTTCAGCACTAGCAGTTTC
chr13	96475050	96475073	+	0.534052543640137	0.443096928474357	Mark1	GATTCTGGCCATCGAAAGGCAGG
chr13	96475247	96475270	+	0.675340576171875	0.457943630593669	Mark1	ATATTCATATCAGCATCAAGGAG
chr13	96478697	96478720	+	0.337693367004395	0.471098783778098	Mark1	ATTTTAAAAGCAGCAGCTTACCT
chr13	96478703	96478726	+	0.722244644165039	0.53347873505644	Mark1	AAAGCAGCAGCTTACCTTAAGAT
chr13	96499215	96499238	+	0.14311619758606	0.412468291829022	Mark1	GCTGAGTTTTGTCTATTATTTTC
chr13	96691780	96691803	+	0.477461738586426	0.407947929779841	LOC120096209	GCAGCACCAGTGGATGCAGGGAT
chr13	96783314	96783337	+	0.904937210083008	0.321033087411793	Rab3gap2	TCCCTCTCTCCAACCAGTGACCT
chr13	96784470	96784493	+	0.0107186961174011	0.272692497617379	Rab3gap2	TCTTTTATTATTTTTTTCCAGCA
chr13	96784477	96784500	+	0.0114181613922119	0.290234173416127	Rab3gap2	TTATTTTTTTCCAGCAAAATGGA
chr13	96786488	96786511	+	0.569666519165039	0.464814950260306	Rab3gap2	CGTCTGGTTATGTGCGGTTCTAC
chr13	96789594	96789617	+	0.61595588684082	0.46352645421907	Rab3gap2	AATTTCTACCCAGAATGAAGAGC
chr13	96789662	96789685	+	0.0234050393104553	0.317812383144819	Rab3gap2	GTCTTTTTCAGTCTCTTCGAGCT
chr13	96795311	96795334	+	0.0109970653057098	0.312626757841032	Rab3gap2	TTCTTTTTCTTTTAATTATAAGG
chr13	96795325	96795348	+	0.622538986206055	0.484658205998452	Rab3gap2	ATTATAAGGCATTATGACTCTGT
chr13	96795393	96795416	+	0.47482852935791	0.443092535609448	Rab3gap2	ATGCAGCAATTAAAAACAGTCCG
chr13	96798182	96798205	+	0.0123497462272644	0.318414506330951	Rab3gap2	TTTTTTAATGACAGATTTGGACT
chr13	96798189	96798212	+	0.436769523620605	0.401810051430143	Rab3gap2	ATGACAGATTTGGACTTCCGGAT
chr13	96800430	96800453	+	0.569536094665527	0.369979263605384	Rab3gap2	TTACTTCAGTGACAAGAAGAGTG
chr13	96800807	96800830	+	0.530166130065918	0.435819797763578	Rab3gap2	GATTCATTTGAAGCGGAAATAAA
chr13	96806604	96806627	+	0.705137481689453	0.408785544818337	Rab3gap2	GAGCTTGAGTCTGTCGATGAAGG
chr13	96806672	96806695	+	0.823746948242188	0.397726932690821	Rab3gap2	TGAGTCTGTCAGTCAGTTAAATA
chr13	96809551	96809574	+	0.464176559448242	0.20999697527773	Rab3gap2	TTTCAGTCTCTGCTCCTAAGTGT
chr13	96855561	96855584	+	0.533240585327148	0.613364406172348	Iars2	CAAACCACTGCTTGCTGGCCCGA
chr13	96857564	96857587	+	0.504298362731934	0.360837078985545	Iars2	TCGGGAATTAAAGGGTGACTACA
chr13	96859182	96859205	+	0.667882766723633	0.369966827758226	Iars2	TCTTCAGCCAGGATGTAGAAGTT
chr13	96859875	96859898	+	0.570698089599609	0.498538405394597	Iars2	ATTAACAAGGAATGCATACCTCG
chr13	96861579	96861602	+	0.75830680847168	0.483298375509546	Iars2	CCCCGAGCTCTGATAACACTTTT
chr13	96863772	96863795	+	0.588306541442871	0.460154432057962	Iars2	TAACCTAAATTATAATTACCTTG
chr13	96863799	96863822	+	0.642802658081055	0.504214065535784	Iars2	AGGCATGCCCAACATGAGGGTCA
chr13	96863868	96863891	+	0.0119456493854523	0.292971105030667	Iars2	CTTTTCTTTCTCTTTGCCAGGAA
chr13	96909495	96909518	+	0.0625827407836914	0.405016724950806	Eprs	GCAGATTTATGTGTTTGGGCCAC
chr13	96909504	96909527	+	0.637427825927734	0.430411356540803	Eprs	TGTGTTTGGGCCACCCTAAAAGG
chr13	96918681	96918704	+	0.418234558105469	0.389186643604172	Eprs	GTTACTTACACATTGGGCATGCA
chr13	96918744	96918767	+	0.697251052856445	0.526674484740874	Eprs	AAGGCAAACTGATCATGAGATTT
chr13	96919435	96919458	+	0.0113174223899841	0.269282195152436	Eprs	TTTTTTTTAACTGCAGGTCATCT
chr13	96919444	96919467	+	0.57844841003418	0.448121298671113	Eprs	ACTGCAGGTCATCTTGGAAGATG
chr13	96919500	96919523	+	0.264006042480469	0.350706262695358	Eprs	CTTACACTTCAGATCATTTTGAA
chr13	96921808	96921831	+	0.510830764770508	0.479607119894884	Eprs	CCGCTGCAAAATCCAGCCCCACC
chr13	96923823	96923846	+	0.512291870117187	0.499572628914985	Eprs	CCCAACGTATGACTTTGCCTGTC
chr13	96923922	96923945	+	0.368410034179687	0.469828414558405	Eprs	CTGGATTATTGAAGCCTTAGGCA
chr13	96926382	96926405	+	0.250175399780273	0.219329921045051	Eprs	TTGCTTTTCTAGGGCTCCTCAAG
chr13	96933801	96933824	+	0.697961349487305	0.497792246182937	Eprs	TAAACTGGGGCAACATCAACATT
chr13	96934710	96934733	+	0.0112719035148621	0.396321732452952	Eprs	ATACTTTTCAATCTTTTATAGAA
chr13	96934728	96934751	+	0.747040176391602	0.454912421176969	Eprs	TAGAAATCCAGATGGAAAAATTA
chr13	96936588	96936611	+	0.689139862060547	0.402321987014674	Eprs	GCCCATATAGTTGCAAAGAAGCC
chr13	96940087	96940110	+	0.549745864868164	0.431255982773078	Eprs	TACAATAAAGTTGCTGCCCAAGG
chr13	96998625	96998648	+	0.316446437835693	0.464130182792555	Slc30a10	CCATCTTCGTGGAGGCCGTGTTG
chr13	97628077	97628100	+	0.766464996337891	0.458886553133753	Lyplal1	TTCAGAAAACCAGAAAGAACAAA
chr13	97640324	97640347	+	0.398802337646484	0.447928663618729	Lyplal1	CTTCGTCATCAATCAATCCGGTG
chr13	97640407	97640430	+	0.69661735534668	0.431040201302451	Lyplal1	AATCTGTCAAACCACACATTGGA
chr13	98167777	98167800	+	0.281733512878418	0.397806775880909	Tgfb2	TAGTTTTCTGATCACCACTGGCA
chr13	98191658	98191681	+	0.728593826293945	0.521616370390839	Tgfb2	CCTGATACAGTTCAATCCGTTGT
chr13	98260615	98260638	+	0.641864242553711	0.427923445425039	Tgfb2	TAAACCTCCTTGGCGTAGTACTC
chr13	98284170	98284193	+	0.548752822875977	0.31854201647941	Rrp15	GCTTCTCCTTCTCCTTCTCCAGC
chr13	98284229	98284252	+	0.0367177724838257	0.403888546488503	Rrp15	GGAGTCTTTTTGTTAAGGATTTT
chr13	98521859	98521882	+	0.692269821166992	0.465083686275438	Ddx3y	TGGTGGAGCTGATATTGGGCAGC
chr13	98522101	98522124	+	0.368396148681641	0.387675158608518	Ddx3y	GCGCTACTTTTCCTAAGGAAATA
chr13	98744400	98744423	+	0.477558555603027	0.501945092795115	Spata17	ACAAGTGAAGAAATATTTACCCT
chr13	98744419	98744442	+	0.77165153503418	0.559936804527389	Spata17	CCCTGACAGCCATTTCATTGTAG
chr13	98753182	98753205	+	0.610665397644043	0.466142033569069	Spata17	CCTCAACAATAAGTTGATAATAT
chr13	98794343	98794366	+	0.762351608276367	0.569652656540139	Gpatch2	GAGGAACCAAGTAAGGACTACAG
chr13	98794668	98794691	+	0.606047859191895	0.346922891318368	Gpatch2	TCCGCAGTAAAGTCAAAAAGCGG
chr13	99921377	99921400	+	0.734527893066406	0.561987749758662	Ush2a	CAGACATTACACAGCTCAATCAA
chr13	99922936	99922959	+	0.459074745178223	0.333611141516843	Ush2a	TCCCGTTTTCCCACGGTAATGTC
chr13	99923015	99923038	+	0.585969581604004	0.512079082715931	Ush2a	CAACAGCTCATTGCTGCAAGAAT
chr13	99941866	99941889	+	0.480925102233887	0.450448835847312	Ush2a	TAATGACAAGCCTTTCCGCAGTG
chr13	99944370	99944393	+	0.605014572143555	0.4763056544724	Ush2a	CCGACCCATTGGTGCCGATCCTG
chr13	99960543	99960566	+	0.481618385314941	0.438074428847608	Ush2a	AGTTTCTCCGGAGTTTGAACGCT
chr13	99960697	99960720	+	0.578381538391113	0.39229947591107	Ush2a	TGGGCTGCCCTGGAGTGCTTGTG
chr13	99975868	99975891	+	0.693333969116211	0.51837481928352	Ush2a	CAGTTCTCCCGGCAATGCCACTG
chr13	99996504	99996527	+	0.726088409423828	0.405920953380117	Ush2a	GCTCCATCCCAGCAACCTCCACC
chr13	100002948	100002971	+	0.539052429199219	0.331127750649886	Ush2a	TTTCAGATACTCAGTACTTCTTG
chr13	100003060	100003083	+	0.683191452026367	0.664058392796695	Ush2a	CAAGACAAAGCCAGAGGGCTCAG
chr13	100003190	100003213	+	0.798328399658203	0.46653282946011	Ush2a	TCATGCACACCTGTGGACCACAC
chr13	100003325	100003348	+	0.710303344726563	0.499405328446178	Ush2a	TATAGCTCACCTATTACAGTAAC
chr13	100004617	100004640	+	0.613771057128906	0.491071118795318	Ush2a	GGGTGTTGGCTGTGAATATGGCT
chr13	100006186	100006209	+	0.643851470947266	0.58539009494818	Ush2a	CAAGAGGAGAGATTATAGGGTAC
chr13	100012543	100012566	+	0.628797302246094	0.458648722865336	Ush2a	CTGTCTCCCTCTGCTATTCAGTG
chr13	100105544	100105567	+	0.736957550048828	0.56512116516627	Ush2a	CACGGGGTGCTGTCGTTAACTTG
chr13	100105665	100105688	+	0.683392868041992	0.421655516911997	Ush2a	TCGGGGAAGCCGGCAGAGTGTTT
chr13	100105689	100105712	+	0.746465530395508	0.50206032597866	Ush2a	CGAGAGCGGTCTCCAGCCCTTTA
chr13	100105839	100105862	+	0.811505889892578	0.541218031248065	Ush2a	AGAATACCTGTATCGGGTCACAG
chr13	100108622	100108645	+	0.66121452331543	0.38597047145873	Ush2a	TTCATTCCCAGCTCCACACAGTG
chr13	100108804	100108827	+	0.584025535583496	0.472780617838496	Ush2a	ACAACACCGACATCCGCACAGGT
chr13	100132389	100132412	+	0.908259963989258	0.567538694364442	Ush2a	CCCTAGGCATACTGACAGGACTG
chr13	100179448	100179471	+	0.638977127075195	0.457151300283231	Ush2a	AGAGTATTCACGGCCTATGAGAT
chr13	100186547	100186570	+	0.486181259155273	0.399694298919539	Ush2a	ACATCTCCTGGACAGAGCCTGGG
chr13	100202997	100203020	+	0.675577392578125	0.468061388112955	Ush2a	TACTCACAGGTAGAAAATCGGAC
chr13	100275744	100275767	+	0.545606307983398	0.405231920788803	Ush2a	TAGAGCCTGGACCTATGGACGCT
chr13	100275856	100275879	+	0.652283020019531	0.475636211411641	Ush2a	CCAGCATGGCCGCCTCTACTTAA
chr13	100276200	100276223	+	0.615534706115723	0.4719133380909	Ush2a	TAGATAATGATCCCGCCCTCCGC
chr13	100282219	100282242	+	0.784262008666992	0.542363679170277	Ush2a	GATACGAGCTTCTGAGACGTAAA
chr13	100282281	100282304	+	0.496542778015137	0.475672240056608	Ush2a	AATCTGTGGCACAATATTTATTC
chr13	100282301	100282324	+	0.518404045104981	0.362980164915634	Ush2a	TTCAGGAACTCGGCGGTTTTACG
chr13	100282322	100282345	+	0.534276542663574	0.470439808766369	Ush2a	CGAAGATAAGGGTCTTAGCAGGT
chr13	100291071	100291094	+	0.660835266113281	0.52241539915633	Ush2a	CACCGAGCCAGGAAGTGACAGTC
chr13	100302493	100302516	+	0.364818534851074	0.347135380890673	Ush2a	ATTCCAGAGCCTCGGGGCATGCG
chr13	100327475	100327498	+	0.800768508911133	0.500781603422272	Ush2a	ATCTGTTGCAGATCCCTCCAAAT
chr13	100327553	100327576	+	0.526527519226074	0.520665298055037	Ush2a	CGGAAAACATGGCGCCTGTGCTC
chr13	100354521	100354544	+	0.517270164489746	0.469641260804952	Ush2a	CTGCTGCAGGAATGCTGTGTTGC
chr13	100541633	100541656	+	0.590344696044922	0.560884889177297	Kctd3	GAATGGGGGCGAATGCTGCCGGG
chr13	100542654	100542677	+	0.505878601074219	0.538068124337286	Kctd3	GAAACATAACATTTATACTCACA
chr13	100542669	100542692	+	0.7597607421875	0.477803545488277	Kctd3	TACTCACAGCACCAGTTTCATCT
chr13	100656725	100656748	+	0.275982971191406	0.481463648269443	LOC100361993	CATTATTATGGTTTCGGCTATGC
chr13	101195890	101195913	+	0.766648178100586	0.510036001627115	Cenpf	AGGTCAACAATAACCTTCTGCTT
chr13	101196091	101196114	+	0.507373123168945	0.448130682293355	Cenpf	GTAGATTCACGAAACAACTCATC
chr13	101196278	101196301	+	0.565754776000977	0.37512301183609	Cenpf	GCTGCAGTTCCTGTAAACTGAGT
chr13	101196710	101196733	+	0.440131683349609	0.393252974513383	Cenpf	TAGCATAACCATCATTTGGGCCC
chr13	101198499	101198522	+	0.0398411846160889	0.234531600397622	Cenpf	TTTTTCATAATCCTTTGACTCTC
chr13	101198742	101198765	+	0.288878917694092	0.427762937840889	Cenpf	TAAAAGGAATTTTCTCCAAAATT
chr13	101198845	101198868	+	0.637791519165039	0.513705375189281	Cenpf	CCAAGTCACCCTGCAAAGTTCTC
chr13	101198902	101198925	+	0.661051406860352	0.550164413444651	Cenpf	ATGTGTCAACATAGGAACGCAGT
chr13	101199102	101199125	+	0.582812309265137	0.349621144228385	Cenpf	TCATCAAATTCAACATCTGCAGT
chr13	101199432	101199455	+	0.721370468139648	0.485848462720363	Cenpf	AGGCCAACCCTCGCCTGTGACTG
chr13	101199550	101199573	+	0.178664569854736	0.424095774035445	Cenpf	CTTCCATAACTTTTATCAAAGCT
chr13	101199565	101199588	+	0.461454849243164	0.330072846704744	Cenpf	TCAAAGCTTCTAGTTGTACCAAC
chr13	101199597	101199620	+	0.670099563598633	0.412679368539138	Cenpf	TAACTGTCTAGAGAAATGTCTTT
chr13	101199621	101199644	+	0.641409149169922	0.470410663997556	Cenpf	GTGTCAATATCCATCTGATACTG
chr13	101199682	101199705	+	0.652925643920898	0.567681931884019	Cenpf	CAGAGTTCTCAACTGGCTCTACT
chr13	101199729	101199752	+	0.714907608032227	0.414331545972172	Cenpf	GTCTGTGTTAACTCCATCAATTG
chr13	101199994	101200017	+	0.0205001068115234	0.456387167013355	Cenpf	ACTGCTCTAGTTCATTTTTTTTA
chr13	101200017	101200040	+	0.701713485717773	0.394099218854308	Cenpf	TTCTCACAAAGAGCAGTGCACTC
chr13	101200557	101200580	+	0.285547046661377	0.482045776016949	Cenpf	CCAATACGTTGATTTGTTTCAGC
chr13	101200611	101200634	+	0.343218841552734	0.32835916612399	Cenpf	ATGAGGTTTTCCTCAATTTCCCC
chr13	101201286	101201309	+	0.157766408920288	0.546832418477923	Cenpf	CCCAGTAAGATTTCTTTTTCTGA
chr13	101201323	101201346	+	0.0118821430206299	0.322728301052205	Cenpf	TGAGTTTTTCATTTTCACTTTTC
chr13	101201401	101201424	+	0.667352066040039	0.423402930055869	Cenpf	ATTCTAAAGCACTCAGCAAAGTT
chr13	101201449	101201472	+	0.606619873046875	0.408514209692818	Cenpf	ACTTATCATTCAGTTGCTCAATG
chr13	101201581	101201604	+	0.0187762498855591	0.39220613256174	Cenpf	GTTTTTCCTGAAGATCTCGTAAC
chr13	101203483	101203506	+	0.270411186218262	0.498597234833285	Cenpf	CCAAGTTCGTCCTCCAGGCGGCA
chr13	101213575	101213598	+	0.54166088104248	0.387764739285016	Cenpf	GCACTCTCTGCGTTCTGTCGATG
chr13	101220181	101220204	+	0.0113701188564301	0.30883440901502	Cenpf	TTCAAAATTTTCTCTTTTTCAAT
chr13	101220253	101220276	+	0.340259895324707	0.31250127651963	Cenpf	TTCACTTGGTCTTTCATTTCCTT
chr13	101223617	101223640	+	0.546638450622559	0.409979895258915	Cenpf	ACCTCTGCCTCTAATCTTTTCCG
chr13	101223656	101223679	+	0.0111491084098816	0.303072157873542	Cenpf	TTATATTTTTCTTTTAGATCTTC
chr13	101224041	101224064	+	0.564362754821777	0.462968159965482	Cenpf	GAGCTCAGAGTTGTTTAAGCAGA
chr13	101224058	101224081	+	0.682465972900391	0.518617327682137	Cenpf	AGCAGATATAATACTGACTTGGT
chr13	101341437	101341460	+	0.486166458129883	0.47025746485967	Ptpn14	CCCTTTTATCCAGACCCACTACT
chr13	101341445	101341468	+	0.752525482177734	0.432141223479736	Ptpn14	TCCAGACCCACTACTTTGGCCTT
chr13	101380817	101380840	+	0.29674976348877	0.263631780871064	Ptpn14	TGGGGATTTTCGTGAGGAACAGG
chr13	101385256	101385279	+	0.351869163513184	0.47476367711948	Ptpn14	CCACACGGCACAAATTTTACAAA
chr13	101385275	101385298	+	0.690972061157227	0.631914384288133	Ptpn14	CAAACAGAACAAGATCTGCACTG
chr13	101387853	101387876	+	0.568603248596191	0.450515854246279	Ptpn14	ATCTTTCATATAGGCAGTCAAAT
chr13	101395199	101395222	+	0.612509765625	0.367035114245319	Ptpn14	GGCCGCCGCCCCCTTACCCCAGG
chr13	101653916	101653939	+	0.812193984985352	0.550129512971593	LOC498308	CCCTGTGGATGAGTCAAGTTGTT
chr13	101654570	101654593	+	0.610280418395996	0.44769886187777	LOC498308	GTCCAAACTCCCCAGTCTCCTCG
chr13	101710129	101710152	+	0.735512924194336	0.45880689787552	Prox1	AGGTCTCTGCCAGATGCTTGCCT
chr13	101710209	101710232	+	0.600951156616211	0.411974753104446	Prox1	GGCTTGTTCTCGGCCATCTCCTG
chr13	102371126	102371149	+	0.59146728515625	0.512305941717181	Rps6kc1	AATGAGATAACCGGGACGGAGTC
chr13	102371330	102371353	+	0.611002807617188	0.488788362335316	Rps6kc1	CTGTCTATTCGGAAGAACTCCAT
chr13	102371882	102371905	+	0.59630298614502	0.512566229740725	Rps6kc1	CTGATATATGACCAGAGTTTGCC
chr13	102381999	102382022	+	0.137512035369873	0.458653278421623	Rps6kc1	CTTACTTTTAAAATGAATGTCTG
chr13	102382009	102382032	+	0.702925567626953	0.516149574896606	Rps6kc1	AAATGAATGTCTGTTCTGTCCTT
chr13	102447747	102447770	+	0.492298889160156	0.400759627222437	Rps6kc1	AGGCCAGTTTGATAAGTTCCCCT
chr13	102447810	102447833	+	0.579203300476074	0.467465687035703	Rps6kc1	AGCTGCTGGGGAAGAGGCTGCGG
chr13	102477897	102477920	+	0.490268974304199	0.460577773885508	Rps6kc1	GCAAACGGGGGAAACAGCTCAGA
chr13	102517878	102517901	+	0.611920166015625	0.492586033841698	Angel2	ACAGGAACAATAAAAAGGAGTTG
chr13	102517911	102517934	+	0.786181030273438	0.492057705261585	Angel2	TGTAGCCATAATAAAGAGAAAAC
chr13	102521329	102521352	+	0.387225532531738	0.492784079124995	Angel2	AAATTCATTTGTTGTAGGTTATC
chr13	102521504	102521527	+	0.683867111206055	0.521660556138356	Angel2	CTCCTGCAGCCTAAGATCCCACG
chr13	102521691	102521714	+	0.43446159362793	0.180392752687101	Angel2	ATTCTGTTCCTGGTTCTCCACTC
chr13	102542510	102542533	+	0.680352249145508	0.512606870571569	Vash2	AAGCTGATAGGGAACCGCTCAAT
chr13	102592351	102592374	+	0.585849533081055	0.466991384208969	LOC108348225	ATAATGTTGAAACTGAATAAAAT
chr13	102607815	102607838	+	0.616147346496582	0.463972514182013	LOC108348225	CCTGATTGCCCAGCACAGCTGTG
chr13	102622027	102622050	+	0.644814605712891	0.498855393954222	LOC120096210	GGGGAAACAGGAAGCCAATTCGG
chr13	102640790	102640813	+	0.20628755569458	0.445381117822966	Tatdn3	GTCTTTTGGCCAGTTGGACTTGT
chr13	102642259	102642282	+	0.707812652587891	0.393760453545754	Tatdn3	CCTCTCCAATCGCCAGCAACCGG
chr13	102644927	102644950	+	0.594620513916016	0.49829278155396	Tatdn3	CCTTTAATGTCACACTTCTTGTT
chr13	102644933	102644956	+	0.0599973392486572	0.476521908868684	Tatdn3	ATGTCACACTTCTTGTTTTTTCT
chr13	102650073	102650096	+	0.208770694732666	0.328100448683576	Nsl1	TTTGGATTTATTGCAGACTTTTG
chr13	102650083	102650106	+	0.221900367736816	0.358634823987847	Nsl1	TTGCAGACTTTTGAGTCGGCTGT
chr13	102656432	102656455	+	0.258659267425537	0.358074663522126	Nsl1	ATTTGTGCTGTGTTTAGAAGCAG
chr13	102656448	102656471	+	0.551493606567383	0.526530681155336	Nsl1	GAAGCAGTATCACCCTGTCGTGC
chr13	102743866	102743889	+	0.440584526062012	0.351959693186874	Fam71a	CTTCCTCTTGCTCCCATGACGGT
chr13	102743914	102743937	+	0.775644454956055	0.37690287056053	Fam71a	TGTCCAGAGCCTATGGATCTGTT
chr13	102744397	102744420	+	0.48391716003418	0.383287292993495	Fam71a	TCACGTTTGTGAATGGAAATCTT
chr13	102744422	102744445	+	0.426757469177246	0.547818969252082	Fam71a	CAAACTTCAAAGGGAGGAGCCTA
chr13	102935924	102935947	+	0.72902458190918	0.518058348445948	Ppp2r5a	CCTGAGCATGAAACAGAGCCAGT
chr13	102950146	102950169	+	0.702209091186523	0.590219655656534	Ppp2r5a	CAATATCAGAATACGCTGATTCA
chr13	102950229	102950252	+	0.0259844374656677	0.260373042161424	Ppp2r5a	ATTTCTTTGCTCTTCAAGTCTGA
chr13	103125762	103125785	+	0.477291946411133	0.2942540667289	Dtl	TCACCTTCTGGTTTCTCCTCTAG
chr13	103125811	103125834	+	0.50785041809082	0.48486021538646	Dtl	GTGTATTATCATCAGAGCAGGTT
chr13	103133014	103133037	+	0.653890228271484	0.589300099826372	Dtl	CATAAAAGGTAGAGTTCTGGTGT
chr13	103136917	103136940	+	0.655446853637695	0.467581490821331	Dtl	AGCCAGTCATATTGAACATATAG
chr13	103138528	103138551	+	0.678613510131836	0.486012550680361	Dtl	CCCATCCACGGCTCCTGCTGAGA
chr13	103143534	103143557	+	0.0139839696884155	0.405773134812398	Dtl	CCTTTTTTGTTGCACCTGGTGTC
chr13	103148326	103148349	+	0.502289962768555	0.538784708888749	Dtl	CATCCCAAAATTTGGCTGTCTGA
chr13	103148457	103148480	+	0.63589427947998	0.47761343633445	Dtl	AGTTCACCAGGGACCCACGCCAG
chr13	103150177	103150200	+	0.698610305786133	0.423016493029161	Dtl	GTCCTTTCCTTACCAGTACAGAA
chr13	103170764	103170787	+	0.0164461183547974	0.371523077674145	Ints7	ATTTTCTCTTTCCGAAGGGATTT
chr13	103181506	103181529	+	0.503043899536133	0.362908884077399	Ints7	TCTGGTCTGCATTTCAGGCACTC
chr13	103186388	103186411	+	0.606357765197754	0.512180216769004	Ints7	GGAAATGTAGGCTCGTCCCCCAG
chr13	103186424	103186447	+	0.393960494995117	0.429673540673487	Ints7	GTCAAATTAGCCAAGAATGCTGT
chr13	103186424	103186447	+	0.393960494995117	0.429673540673487	Ints7	GTCAAATTAGCCAAGAATGCTGT
chr13	103192291	103192314	+	0.552842826843262	0.528671943444576	Ints7	CTTGTTGTCCACTAGGTAAGTTT
chr13	103198950	103198973	+	0.475688247680664	0.366744646657704	Ints7	TTCCAGGCTGCCAGCACGCCACT
chr13	103198983	103199006	+	0.564825782775879	0.488050468911156	Ints7	AGCTTTCAGTGTGAGTTTGTGAA
chr13	103296111	103296134	+	0.55057186126709	0.473188221428199	Lpgat1	GGAATGGTGGCTTCCTGGGGATG
chr13	103332623	103332646	+	0.547081832885742	0.322849340210387	Lpgat1	TTCTTACAGTGATGGAATGGGGG
chr13	103338390	103338413	+	0.493458824157715	0.439753137271352	Lpgat1	AATACTTCAGGTTGTTGCTCAGA
chr13	103411591	103411614	+	0.0107367849349976	0.264703301968153	Nek2	ATTTTTTTTTTAAAATCCCAGGC
chr13	103411603	103411626	+	0.677705993652344	0.508690469102745	Nek2	AAATCCCAGGCCTCCATTTACAG
chr13	103411623	103411646	+	0.608394088745117	0.537014324213879	Nek2	CAGCTTTCAACCAGAAAGAGTTA
chr13	103493458	103493481	+	0.716683883666992	0.566794691849561	Slc30a1	CACGACGTACCCACTGCTCAAGG
chr13	103585052	103585075	+	0.672168121337891	0.527348786403684	Traf5	CTCACCCCAGCTCTCGGAATAGT
chr13	103628650	103628673	+	0.71586311340332	0.342374891637432	Rcor3	TTTCCCTAGTAGCCAGTCACCTA
chr13	103634493	103634516	+	0.564153633117676	0.358443150741879	Rcor3	GTATACCTTGCACTGCTAGAAGC
chr13	103645587	103645610	+	0.695725631713867	0.477362183393098	Rcor3	GGAAATACCTGGCGCTTGAGAGA
chr13	103650229	103650252	+	0.718251724243164	0.504764618565074	Rcor3	CGAGCCTGCCGGTCCATCAAACT
chr13	103650293	103650316	+	0.488098793029785	0.552486751819039	Rcor3	CAAGACTTGCAATTGTCTTATCT
chr13	103753304	103753327	+	0.915623550415039	0.457035242070042	Kcnh1	TGTATGGAGAGCTGACCGACAAG
chr13	103801590	103801613	+	0.457665901184082	0.370857903353454	Kcnh1	AGACCACATGGGATTGGATCATC
chr13	103801665	103801688	+	0.476020584106445	0.476679709152693	Kcnh1	AAACCAGGCAGAATAACGTGGCC
chr13	103801905	103801928	+	0.680767364501953	0.336938997374736	Kcnh1	TGGGTGATCCAGGGAAGATTGGT
chr13	103860985	103861008	+	0.378295402526855	0.426821715877866	Kcnh1	ATGGGTCTGGTTCGGGGAAGTGG
chr13	104511482	104511505	+	0.604414443969727	0.493200201705509	Syt14	CCCAGCGCTTCATCTTCACTTTC
chr13	104514583	104514606	+	0.115232744216919	0.481889632002382	Syt14	CTCTTTGCTGTTCCTCTTTTAGC
chr13	104514604	104514627	+	0.33390064239502	0.404259170579707	Syt14	GCAGAACTAGCTTCGTTTTTCTT
chr13	104514706	104514729	+	0.60476676940918	0.581631098047588	Syt14	CAATGCGTTGACGGAGCTGAATG
chr13	104514898	104514921	+	0.151891050338745	0.395153503643607	Syt14	CTTTTAGTGACGGTTCCCGATTT
chr13	104514904	104514927	+	0.532395629882813	0.36372000625535	Syt14	GTGACGGTTCCCGATTTCTCTTG
chr13	104514964	104514987	+	0.668364105224609	0.435700522162174	Syt14	GAGCTGTCTGTGACCATGCACTT
chr13	104515058	104515081	+	0.416482162475586	0.432571582917819	Syt14	AACCATTTGTATCGCTCCCAGAG
chr13	104515417	104515440	+	0.6117822265625	0.520313805717553	Syt14	GAAGACCCTGTAGCCTCCTCTGC
chr13	104517718	104517741	+	0.645025787353516	0.413240239130771	Syt14	TCTTGTGAATTCGTCCGTGTATT
chr13	104640560	104640583	+	0.370512657165527	0.287328488741502	Utp25	TTGCTTACAATGATTTTCTTCTT
chr13	104642925	104642948	+	0.630958213806152	0.366051760200271	Utp25	TGGCATGCAGGCAGTACACATGG
chr13	104643144	104643167	+	0.488243637084961	0.443341179781432	Utp25	GGTCAATATCCTTTGGAGGTTTA
chr13	104643167	104643190	+	0.536584739685059	0.458691695907014	Utp25	AATGTTTCCATCTTCTGGAACTT
chr13	104649919	104649942	+	0.641161117553711	0.482687422130772	Utp25	ATGTAGCAAGCAGTCTGTGGTAC
chr13	104694141	104694164	+	0.470280151367187	0.386223498480849	LOC100125367	TTTGGAATACTCCTGGGCTATCC
chr13	104712865	104712888	+	0.644734649658203	0.439361760462979	Traf3ip3	CTCCTACCTTCCAAGAGCTGTCA
chr13	104712943	104712966	+	0.516628952026367	0.458134720793532	Traf3ip3	GGATCAGCTCCCTTTGTAAGGCT
chr13	104729878	104729901	+	0.395860748291016	0.51283764186537	Hsd11b1	CTATGTTTAGGTATGGGCCTTGA
chr13	104729887	104729910	+	0.85689338684082	0.48474442930421	Hsd11b1	GGTATGGGCCTTGAATTCCTATT
chr13	104729926	104729949	+	0.626224784851074	0.468666744281782	Hsd11b1	TCATGAAGGGGTGTTGAATTTTG
chr13	104730010	104730033	+	0.602925987243652	0.437622059435496	Hsd11b1	TATAATGGATCACGTCAATGGTT
chr13	104730124	104730147	+	0.0247152519226074	0.480834330843129	Hsd11b1	CCAGAATTTTATTGAGTATTTTT
chr13	104730135	104730158	+	0.197995700836182	0.379955813001183	Hsd11b1	TTGAGTATTTTTGCGTCGATATT
chr13	104730213	104730236	+	0.791613616943359	0.530830704315827	Hsd11b1	GGTATAAGAGTAATCGTGGCTTC
chr13	104730381	104730404	+	0.361632843017578	0.391590590223638	Hsd11b1	ATGACTGCTTCTATTTCCTTAGG
chr13	104730421	104730444	+	0.536334991455078	0.443238649862047	Hsd11b1	ACTGGTTTATCTGTTCCTGATTT
chr13	104730430	104730453	+	0.494349021911621	0.343173973492294	Hsd11b1	TCTGTTCCTGATTTAACTTCGGT
chr13	104730445	104730468	+	0.656605072021484	0.459927285900496	Hsd11b1	ACTTCGGTACCTGGTATCTGTCT
chr13	104732267	104732290	+	0.53223258972168	0.561473357544154	Hsd11b1	CGTTAGGGAAGTTTTCTTCTATG
chr13	104732309	104732332	+	0.316381683349609	0.471186082497028	Hsd11b1	CTGGTCCTTTGAGCTGGGAGTCT
chr13	104732335	104732358	+	0.592973213195801	0.495980490033596	Hsd11b1	CTCTCTTCTATACCTATTATCCT
chr13	104732426	104732449	+	0.354094886779785	0.44046480369314	Hsd11b1	CATTATCTTTGGCAGTTGAGTCA
chr13	104732609	104732632	+	0.352834968566895	0.344724367312073	Hsd11b1	ATTCCTTCAACTGTTTGATTGTG
chr13	104732685	104732708	+	0.0848116493225098	0.509824445815769	Hsd11b1	CCTGTTTATTAATGTTTTCCTGT
chr13	104732693	104732716	+	0.209699306488037	0.294323402855497	Hsd11b1	TTAATGTTTTCCTGTGTTTCTCT
chr13	104734413	104734436	+	0.0135844695568085	0.45439009013241	Hsd11b1	CCTTTTGTTGTTTGTTGTTCAAC
chr13	104863379	104863402	+	0.542865829467773	0.32134327837036	Lamb3	TCCAGTTTACAGGGCAGTGTCCT
chr13	104863388	104863411	+	0.558286018371582	0.613040342859032	Lamb3	CAGGGCAGTGTCCTTGTCGGGAA
chr13	104884282	104884305	+	0.573385925292969	0.571379259726993	Camk1g	CTCACAGTATGTATGTGATGACA
chr13	104886149	104886172	+	0.60957576751709	0.417308068152611	Camk1g	GATCTCTGTGAACGATGCCATTC
chr13	106187217	106187240	+	0.475005264282227	0.325559509422576	Plxna2	TCGGCACTGCTGTGGATGGCAAG
chr13	106192828	106192851	+	0.64596923828125	0.593294299796014	Plxna2	CAATGGCTACAGTGTGGTGTTTG
chr13	106337626	106337649	+	0.656596069335938	0.447975711275919	Plxna2	ACAATGTCCAATCCTTACTTATC
chr13	106489290	106489313	+	0.691237564086914	0.468542705099365	Cd34	CAGCTACCCCTGGGACCCCTTCA
chr13	106490915	106490938	+	0.667679290771484	0.552522783980288	Cd34	CTATAGGGAGACATCAAATGTTC
chr13	106490961	106490984	+	0.708949813842773	0.55863456794696	Cd34	CTCAGGGCATCTGCCTGGAACTA
chr13	106497793	106497816	+	0.744111862182617	0.542476428202572	Cd34	AGAAGGAAAGGGGAGAAGAGCTA
chr13	106598730	106598753	+	0.476166687011719	0.47127225320963	Cd46	CCTTTACACTCCGGAGGGTCGCT
chr13	106598736	106598759	+	0.689567184448242	0.594706353075987	Cd46	CACTCCGGAGGGTCGCTACTCCA
chr13	106598872	106598895	+	0.61558406829834	0.378593726737303	Cd46	TATCAGTAAAGGTGTGTGTTCCA
chr13	106598902	106598925	+	0.262897090911865	0.358522197259366	Cd46	TTTTTGGAGGTGGTAAACAATAG
chr13	106599792	106599815	+	0.600584449768066	0.554202313696084	Cd46	AGAAGAGAATTTACTTACTTTTA
chr13	106599805	106599828	+	0.0174495840072632	0.392283135164718	Cd46	CTTACTTTTACAACTTGGGGGAT
chr13	106599815	106599838	+	0.548956718444824	0.529856433403423	Cd46	CAACTTGGGGGATGGCCATTCCA
chr13	106601552	106601575	+	0.750462341308594	0.491948100216449	Cd46	ACTCGAGCACCCCATGAAAATCT
chr13	106602281	106602304	+	0.693495330810547	0.520046107239001	Cd46	CTTACTAATACAACCATGATCTG
chr13	106602381	106602404	+	0.578447914123535	0.510883820206778	Cd46	CACGTATATTCTATTATCTCTCC
chr13	106602423	106602446	+	0.728794174194336	0.436904088998082	Cd46	GGCTTATCCTTGAGTTCCATAGC
chr13	106635789	106635812	+	0.86274787902832	0.544914374575585	Cr1l	GGGATCGACAATACACACTGCTG
chr13	106635887	106635910	+	0.573941078186035	0.493851652293905	Cr1l	GACACTATGACTGCATTTTCAAC
chr13	106656118	106656141	+	0.6804248046875	0.547413529641024	Cr1l	CATGTACTATGCCATTCTGAGGA
chr13	106656934	106656957	+	0.606970024108887	0.467975994286423	Cr1l	CTTCGCAGGTGATAGAGAACTGC
chr13	106657033	106657056	+	0.563165092468262	0.441454956193636	Cr1l	TAGGTTTGGCATAAGGAAACAGT
chr13	106697214	106697237	+	0.69058464050293	0.647925387337554	Cr2	CAAAGACGAATCTCTATAAACCA
chr13	106697566	106697589	+	0.54760311126709	0.422521503847716	Cr2	CTCACCCTTCATCACAAGAAGAA
chr13	106700290	106700313	+	0.75384407043457	0.628883402434812	Cr2	CAGTACGGAGCAGGGCCACTCCA
chr13	106701075	106701098	+	0.167750301361084	0.560044005151588	Cr2	CATACTGGCTTTTTGGTCCAGAC
chr13	106701376	106701399	+	0.741094131469727	0.518981821393606	Cr2	CAGAATCTGCTGATACTCACCCT
chr13	106701454	106701477	+	0.501625213623047	0.43976573260768	Cr2	CCTGCCCATTGGGAAGCTTTTCT
chr13	106701571	106701594	+	0.568641700744629	0.443191577334096	Cr2	AGGTACCTTTGCATGTTGGGATG
chr13	106703474	106703497	+	0.718916778564453	0.309514140556062	Cr2	TTCCTACTTACCACTCTCACAGA
chr13	106703526	106703549	+	0.545118827819824	0.310164788063665	Cr2	TTTGCCCGGCACCAGACAGTTTT
chr13	106703577	106703600	+	0.758300399780273	0.634438641486381	Cr2	CAGGTAACTGTCACAGAATCACC
chr13	106703632	106703655	+	0.750398330688477	0.360741861787889	Cr2	TGATTCCCCCTGGTACTATGGGC
chr13	106703676	106703699	+	0.593366355895996	0.367849722176979	Cr2	TTCCAAGGTTCACATATAGGTGT
chr13	106703706	106703729	+	0.684927368164063	0.324488604350483	Cr2	TCCCAGGTGGCAGTCACTTGATC
chr13	106703733	106703756	+	0.537560997009277	0.458456588019286	Cr2	CTTATACAAAAGATAGCCTTTTC
chr13	106703848	106703871	+	0.469211807250977	0.414888993098266	Cr2	CTTCAGGAGGAGGGTCACAAGAA
chr13	106705317	106705340	+	0.410727195739746	0.311379106560224	Cr2	TTTTCTACTCACGTTCACAGACA
chr13	106708422	106708445	+	0.774715728759766	0.499714179447824	Cr2	AGAAGAAGGAGGGTTTAAATCCA
chr13	106708439	106708462	+	0.760175476074219	0.442847842626107	Cr2	AATCCAGACTCCACATCTCCATT
chr13	106709224	106709247	+	0.519623680114746	0.475135566044912	Cr2	CTCACATTCACAAATAGGCACAC
chr13	106709665	106709688	+	0.508765258789063	0.344487261462917	Cr2	TTACAAGAATATGTAATTGTTGA
chr13	106709711	106709734	+	0.585441741943359	0.387843918400912	Cr2	TATGCACAGAACCATGGAGGGGT
chr13	106710954	106710977	+	0.697790603637695	0.617637528905568	Cr2	CAGAACTGCTGAGCGTCTGACCA
chr13	188246	188269	+	0.533355827331543	0.671634917908059	Dsel	ATGTCTTACAGGGTTTAATATTG
chr13	188358	188381	+	0.535852661132812	0.708942904383286	Dsel	AGGTTTTGGTAGTCAGTTACAAC
chr13	188556	188579	+	0.417678337097168	0.588676632782299	Dsel	TTAAATTCTGCAGCCTGTTCTGC
chr13	188768	188791	+	0.810552978515625	0.726853065328256	Dsel	AATATGATCCACAACAAGCAGAG
chr13	188832	188855	+	0.772697830200195	0.656156291472061	Dsel	AGTCTCATTGCAGAAGAATAAGC
chr13	188888	188911	+	0.750452880859375	0.575775484526903	Dsel	TCCATGTTGAGCAGCAGCAATAA
chr13	189150	189173	+	0.647247695922852	0.720272671302657	Dsel	CATCCATCAATCCAGGAATATGG
chr13	189216	189239	+	0.42953197479248	0.774747785784213	Dsel	CCAGATTTAAAAGACACAAAGGT
chr13	189436	189459	+	0.44194278717041	0.580265189049282	Dsel	TAATTTGCTGAGCTAACCAATTT
chr13	189460	189483	+	0.650539398193359	0.70711042000253	Dsel	CAGCTCCATTCCGTAAAATGAAC
chr13	189509	189532	+	0.746521072387695	0.647736935654696	Dsel	TGGACCGTAAAACCAATTATAAT
chr13	189755	189778	+	0.697495880126953	0.75778896970159	Dsel	CATCTCATCAACAGCAACCCGTT
chr13	189780	189803	+	0.604182281494141	0.818356557914201	Dsel	CATATGTTTGCTTTAGATCCTTT
chr13	189914	189937	+	0.641787185668945	0.892693809097508	Dsel	CTCAGTAACAATCCAAATTTTTT
chr13	189938	189961	+	0.0143166017532349	0.607233381422322	Dsel	AAGGTATTTTTGTTTCCGCTGCT
chr13	189954	189977	+	0.800488433837891	0.8555512918137	Dsel	CGCTGCTTACCTAATAGATTATA
chr13	190175	190198	+	0.510490913391113	0.488418463494731	Dsel	GTTCCACTTGGCAGCAAACTCAG
chr13	190305	190328	+	0.229712181091309	0.693619587131145	Dsel	ATTGTTTGTATATCTCCGGCATC
chr13	3753602	3753625	+	0.679730377197266	0.829219934857212	Cntnap5c	CAATGCCCATCAGTGGCTTCAGA
chr13	3915599	3915622	+	0.500763740539551	0.529460687713845	Cntnap5c	TCTCTTCAGACATTTGTCGGAAA
chr13	3948725	3948748	+	0.700564041137695	0.54918602454493	Cntnap5c	TTCTGTCTTCTCTCAGAATCAGA
chr13	3948829	3948852	+	0.648986892700195	0.755041034463613	Cntnap5c	CCTGAAGTTCAAGAGCATGCAAG
chr13	3978344	3978367	+	0.605086860656738	0.510507843023635	Cntnap5c	TCTACTATGAAGCTCAGTTTTGG
chr13	4031294	4031317	+	0.325382080078125	0.667962907663593	Cntnap5c	AGGGCAATGTTACATTTTCCTGC
chr13	4031313	4031336	+	0.730608367919922	0.741115839070459	Cntnap5c	CTGCTCAGAACCAGAAATTGTGC
chr13	4031416	4031439	+	0.607643661499023	0.823364621638941	Cntnap5c	CACTTTCGGACATGGAATGAAGA
chr13	4031423	4031446	+	0.602282485961914	0.590173503199852	Cntnap5c	GGACATGGAATGAAGATGGTCTG
chr13	4044430	4044453	+	0.771356506347656	0.626961056482671	Cntnap5c	TCTTGCAGGAAGCAGCTTGAATG
chr13	4048841	4048864	+	0.639685440063477	0.802719724940074	Cntnap5c	CTGTCCCACAGGGTGCCCTGACA
chr13	4048905	4048928	+	0.609961395263672	0.796945881361109	Cntnap5c	CAAGGCTGCATGAGGCTCATCTT
chr13	4048958	4048981	+	0.569915542602539	0.683009915030852	Cntnap5c	AGTTCAGCAAGGTTCCATGGGGA
chr13	4132278	4132301	+	0.441099090576172	0.549451147253966	Cntnap5c	TCTTTTCAGCCGTCTATGAGCAA
chr13	4132285	4132308	+	0.675703125	0.699031859780102	Cntnap5c	AGCCGTCTATGAGCAATCTTGTG
chr13	4171608	4171631	+	0.649091873168945	0.877190201441769	Cntnap5c	CAATGCTGAGAAGGCCTATGCCA
chr13	4300218	4300241	+	0.532469100952148	0.800397594420383	LOC100910714	CTGTCATAACGCCGCTTTCCCTG
chr13	4300237	4300260	+	0.738749847412109	0.832236654243955	LOC100910714	CCTGGGCATACAAAGAATCCTTG
chr13	4300308	4300331	+	0.458653831481934	0.591706248284234	LOC100910714	TTGCAGAATGTCTGGCGGGTCTT
chr13	4331891	4331914	+	0.784111022949219	0.748031638548955	Cntnap5c	AGATGGAGCCCCATTCACCTGGT
chr13	4361561	4361584	+	0.360575370788574	0.404940070614501	Cntnap5c	TTTCCTTCAAAGATCATTTGCCA
chr13	4361565	4361588	+	0.314448318481445	0.671444438929074	Cntnap5c	CTTCAAAGATCATTTGCCAGTAA
chr13	4361843	4361866	+	0.482232246398926	0.717311923833337	Cntnap5c	ACAGGACATTTCTGGAATGCTGT
chr13	4361855	4361878	+	0.67901969909668	0.666872009463343	Cntnap5c	TGGAATGCTGTCTCATTTACTAC
chr13	4361901	4361924	+	0.394919738769531	0.665643255141526	Cntnap5c	CTACATTCCATGCGGAATTCAGC
chr13	4361935	4361958	+	0.0133334875106812	0.6273538457734	Cntnap5c	CTTCTTTTTTAAGACCACTGCTT
chr13	4361973	4361996	+	0.644585876464844	0.575094386427803	Cntnap5c	TAGAAAACCTTGGCATTAAAGAC
chr13	4362807	4362830	+	0.499200897216797	0.793209721299992	Cntnap5c	CACTGTTTTCTTACCAGCAACAA
chr13	4362817	4362840	+	0.662406845092773	0.609971758303421	Cntnap5c	TTACCAGCAACAATGAATATCAG
chr13	6848754	6848777	+	0.309765377044678	0.534555376909802	RGD1562598	TCATTTTGCCCTTGCCAGCTCTC
chr13	6848804	6848827	+	0.633073081970215	0.724018470342305	RGD1562598	ATGTCATTCCAACCTTTAAATAT
chr13	6848972	6848995	+	0.605159759521484	0.622499986029043	RGD1562598	TGAGTTGTGTTCACTCTGCGATG
chr13	6849194	6849217	+	0.467556571960449	0.748611544548429	RGD1562598	CTCAAGTTGGTGTGAACAAAGTT
chr13	7618794	7618817	+	0.596336059570313	0.611162931785908	LOC120096214	TGGGTGCTATAGCTGCCCGGCAT
chr13	7618982	7619005	+	0.617608070373535	0.588238854178081	LOC120096214	TTGGTGAGTGCCTTCCAGGCCTT
chr13	7619266	7619289	+	0.55151683807373	0.657100983366489	LOC120096214	AAGAATGGTTATGGTGAAATTGG
chr13	7619307	7619330	+	0.702552337646484	0.557273823924233	LOC120096214	TGACAGACTCCGCCAGCTCTTTT
chr13	9239351	9239374	+	0.352710800170898	0.525923017400951	Cntnap5a	ATTCTGTTCCAGGAACTGGTGGT
chr13	9378777	9378800	+	0.112703456878662	0.600461089672379	Cntnap5a	CTTCTCTTTTCAGACATTTGTAG
chr13	9378788	9378811	+	0.457412261962891	0.681580860305514	Cntnap5a	AGACATTTGTAGGAAATATGAAT
chr13	9411751	9411774	+	0.611204109191894	0.457623734002706	Cntnap5a	TCTCTTCTCTCTGCTCTCAGGAT
chr13	9420137	9420160	+	0.607360076904297	0.555071037843847	Cntnap5a	TTCCTCCCTGTTCAGATGACAGC
chr13	9452897	9452920	+	0.528336601257324	0.544680595637933	Cntnap5a	TTCCACCATAAAGCTCAGTTTTG
chr13	9505764	9505787	+	0.143508739471436	0.644158535461211	Cntnap5a	AGGGCAATGTCACTTTTTCCTGC
chr13	9505783	9505806	+	0.77953987121582	0.75267810583659	Cntnap5a	CTGCTCAGAACCACAAATTGTTC
chr13	9505893	9505916	+	0.633538131713867	0.603892578986471	Cntnap5a	GGACATGGAATGAGGATGGTCTG
chr13	9524540	9524563	+	0.740814819335938	0.634577297340162	Cntnap5a	TCTTGCAGGCAGTGGCTTAAATG
chr13	9529167	9529190	+	0.691804962158203	0.565783450433719	Cntnap5a	TCTGTCCCACAGGGTGCCCTGAC
chr13	9529232	9529255	+	0.609961395263672	0.796945881361109	Cntnap5a	CAAGGCTGCATGAGGCTCATCTT
chr13	9529285	9529308	+	0.561837882995605	0.675569416615031	Cntnap5a	AGTTCAGCAAGGTTCCCTGGGGA
chr13	9619577	9619600	+	0.34062629699707	0.549924115876526	Cntnap5a	TTTTTACAGCCATCTATGAACAA
chr13	9667173	9667196	+	0.588838043212891	0.796870829720029	Cntnap5a	CATTGTTGTCTGTGCAGAGGACA
chr13	9793645	9793668	+	0.663585205078125	0.710167108778907	Cntnap5a	AGACGGAACCCCATTCACTTGGT
chr13	9803846	9803869	+	0.408922157287598	0.772846087075331	Cntnap5a	CTTGAAAGATCATTTGCCTGTAA
chr13	9804124	9804147	+	0.433416175842285	0.617183535684578	Cntnap5a	AGGGCACTTCTGGAACGCCGTCT
chr13	9804154	9804177	+	0.708693771362305	0.611646038175066	Cntnap5a	TACGGAAGCTTCTTACCTCCACT
chr13	9804180	9804203	+	0.487119064331055	0.671723631436496	Cntnap5a	CTACCTTCCATGCAGAATTCAGC
chr13	9804214	9804237	+	0.0132029390335083	0.438588640470694	Cntnap5a	TTTCTTTTTTAAAACCACCGCTT
chr13	9804218	9804241	+	0.0145872473716736	0.551495781366897	Cntnap5a	TTTTTTAAAACCACCGCTTTATC
chr13	9804252	9804275	+	0.656997451782227	0.569595995740738	Cntnap5a	TAGAAAACCTTGGCATTAAAGAC
chr13	9814632	9814655	+	0.218646125793457	0.474072261014561	Cntnap5a	TTCTTTTGCTGCAGCTCCTTCTG
chr13	9903405	9903428	+	0.517168807983398	0.721786545064226	LOC102551071	AGCTGTTTGACCGAACAGGCGAT
chr13	10775155	10775178	+	0.400197639465332	0.720163830375661	LOC102552627	CCACATTCAGAACATTTGTAAGG
chr13	10775239	10775262	+	0.469231719970703	0.735208201919951	LOC102552627	CCGCAGTCAGTACATTTGTAAGG
chr13	10775268	10775291	+	0.722858276367187	0.639013712068789	LOC102552627	TCCAGTGTGTGATCTCTGGTGAA
chr13	10775323	10775346	+	0.410192756652832	0.747005492806982	LOC102552627	CCGCATTCAGTACATTTGTAAGG
chr13	10775350	10775373	+	0.56512825012207	0.533080933140376	LOC102552627	TCTCCAGTATGGATTCTGTAGTG
chr13	10775407	10775430	+	0.540043716430664	0.720163830375661	LOC102552627	CCACATTCAGAACACTTGTAAGG
chr13	10775491	10775514	+	0.369436225891113	0.748303884789986	LOC102552627	CCACATTCATTACATTTGTAAGG
chr13	10775659	10775682	+	0.457770957946777	0.571294567147334	LOC102552627	TCGCAGTCAGTACATTTGTAAGG
chr13	10775743	10775766	+	0.474166221618652	0.704861770154846	LOC102552627	CCACAGTCAGTACATTTGTAAGG
chr13	10775854	10775877	+	0.616531715393066	0.572180186266556	LOC102552627	TCTCTAGTATGACTTCTGCAGTG
chr13	10775912	10775935	+	0.482767791748047	0.787844569197172	LOC102552627	CACATTCATTACATTTGTAGAGT
chr13	10860212	10860235	+	0.42785530090332	0.76697776281731	LOC100912998	CTGCATTCAGTACATTTGTAAGG
chr13	10860296	10860319	+	0.540043716430664	0.720163830375661	LOC100912998	CCACATTCAGAACACTTGTAAGG
chr13	10860380	10860403	+	0.353158378601074	0.710583292857737	LOC100912998	CCACATTCATTACATTTGTAAGG
chr13	10860548	10860571	+	0.454763603210449	0.750581925093245	LOC100912998	CCGCAGTCAGTACATTTATAAGG
chr13	10860632	10860655	+	0.471702919006348	0.742582362087095	LOC100912998	CCACAGTCAGTACATTTGTAAGG
chr13	10860716	10860739	+	0.414181480407715	0.740453179456422	LOC100912998	CCACATTCAGTACATTTGTAAGG
chr13	10860800	10860823	+	0.471702919006348	0.742582362087095	LOC100912998	CCACAGTCAGTACATTTGTAAGG
chr13	10860911	10860934	+	0.565731773376465	0.526415586273392	LOC100912998	TCTCCAGTATGACTTCTGCAGTG
chr13	10860969	10860992	+	0.482767791748047	0.787844569197172	LOC100912998	CACATTCATTACATTTGTAGAGT
chr13	12037985	12038008	+	0.684423675537109	0.725856859905436	LOC304725	AAGTCGGAGGAAACCTTTAATGC
chr13	12038018	12038041	+	0.689130401611328	0.655159341792636	LOC304725	TAGGAAAATGCCAGATAAAGCAG
chr13	12051561	12051584	+	0.557522468566895	0.648422874402914	LOC304725	ATTGGACCTCCCAATCCACCAGG
chr13	12166911	12166934	+	0.639780426025391	0.585690636301157	LOC304725	TCAGAGTTGGAACCCTGTACCTG
chr13	12369409	12369432	+	0.712857284545898	0.834159249184765	LOC304725	CAGAATAAATCTGTAGCCCAGAG
chr13	12369437	12369460	+	0.827092208862305	0.677826400894745	LOC304725	TGGAGCTAGGGAAACAGCATCAT
chr13	12369487	12369510	+	0.815366058349609	0.633862821239312	LOC304725	TCCTGACATTGATGCTGACAGAA
chr13	12382675	12382698	+	0.652352066040039	0.674060742634222	LOC304725	AGTTCCATGTCCTGTCACTTTCT
chr13	12382697	12382720	+	0.671273345947266	0.616105237826852	LOC304725	TTAATCAAGAGTCTCAGAGTCCC
chr13	12441767	12441790	+	0.243482456207275	0.658830984948458	LOC304725	GTCTTTTAGCCAAGTCAATTATG
chr13	12441816	12441839	+	0.53266788482666	0.682330311678348	LOC304725	AATACAGCCATGGAAGTTTTTCT
chr13	12441838	12441861	+	0.475263786315918	0.474811322188831	LOC304725	TTTACAAAGGTCCCAGGTTTGCT
chr13	12463950	12463973	+	0.509638710021973	0.778039445176458	LOC304725	CTTACCCAAGTTCAAGTATAGGA
chr13	12480839	12480862	+	0.42925407409668	0.752791934811562	LOC304725	CATTTCGATTCCACTCCATGGGC
chr13	12480845	12480868	+	0.778491592407227	0.687760764367863	LOC304725	GATTCCACTCCATGGGCACAAAG
chr13	12641792	12641815	+	0.574790458679199	0.508264424642897	LOC304725	TTGCTTGTACTGTTGCCAGTTGT
chr13	12641911	12641934	+	0.709970703125	0.866881907620283	LOC304725	CCAGGTCCAACTGTAGCCACTGA
chr13	15937165	15937188	+	0.637462425231934	0.678926459817808	RGD1561440	AAACCTCGCAAAATCTGATAAAG
chr13	15937281	15937304	+	0.335660781860352	0.622505469252291	RGD1561440	TTCAAAATAGTCAATGTGTGGAG
chr13	15937439	15937462	+	0.484296798706055	0.681505245200297	RGD1561440	CATCTCTTGGATCTGTTACTGAC
chr13	18094238	18094261	+	0.38594596862793	0.598089873122485	Cntnap5b	ATCATATTCCAGGAACAGGTGGT
chr13	18221874	18221897	+	0.0769809341430664	0.681519810714234	Cntnap5b	CTTTTCTCTTCAGACATTTGTAG
chr13	18221880	18221903	+	0.507859230041504	0.594221666980303	Cntnap5b	TCTTCAGACATTTGTAGGAAACA
chr13	18244504	18244527	+	0.120492849349976	0.44090985215388	Cntnap5b	TCTTTTCTTTGCTCTCAGGATCA
chr13	18244511	18244534	+	0.534450302124023	0.465974834353984	Cntnap5b	TTTGCTCTCAGGATCAGATGTAG
chr13	18244610	18244633	+	0.648986892700195	0.755041034463613	Cntnap5b	CCTGAAGTTCAAGAGCATGCAAG
chr13	18249829	18249852	+	0.550949821472168	0.698674372930898	Cntnap5b	CTCCCTCTGTAGATGGAGGCCAA
chr13	18261274	18261297	+	0.524180107116699	0.507880035910212	Cntnap5b	TTCCCTCATAAAGCTCAGTTTTG
chr13	18295348	18295371	+	0.143508739471436	0.644158535461211	Cntnap5b	AGGGCAATGTCACTTTTTCCTGC
chr13	18295367	18295390	+	0.752559585571289	0.760184346406283	Cntnap5b	CTGCTCAGAACCACAAATTGTCC
chr13	18295477	18295500	+	0.58673957824707	0.596010056561615	Cntnap5b	GAACATGGAATGAGGATGGTCTG
chr13	18326946	18326969	+	0.356386222839355	0.484105847779994	Cntnap5b	TCTTTCTCTTGCAGGCAGTGGCT
chr13	18326952	18326975	+	0.698137054443359	0.611947993852006	Cntnap5b	TCTTGCAGGCAGTGGCTTGAATG
chr13	18330968	18330991	+	0.695574111938477	0.565783450433719	Cntnap5b	TCTGTCCCACAGGGTGCCCTGAC
chr13	18331033	18331056	+	0.609961395263672	0.796945881361109	Cntnap5b	CAAGGCTGCATGAGGCTCATCTT
chr13	18331086	18331109	+	0.561837882995605	0.675569416615031	Cntnap5b	AGTTCAGCAAGGTTCCCTGGGGA
chr13	18375290	18375313	+	0.594644317626953	0.83685291250483	Cntnap5b	CCATTAGGTGTTTGCCAAACTAC
chr13	18425014	18425037	+	0.0324066209793091	0.720893229924281	Cntnap5b	CCTTTTTGTCTTTCCAGCCATCT
chr13	18425028	18425051	+	0.582645263671875	0.72538914031486	Cntnap5b	CAGCCATCTATGAGCAATCCTGT
chr13	18425093	18425116	+	0.400277862548828	0.492999779248879	Cntnap5b	TTTGTTGACTCTGATGGCAGCGG
chr13	18591113	18591136	+	0.74204948425293	0.738129330754537	Cntnap5b	AGATGGAGCCCCATTCACCTGGT
chr13	18605055	18605078	+	0.37728157043457	0.376973719734298	Cntnap5b	TTTCCTTCAAGGATCACTTGCCT
chr13	18605059	18605082	+	0.449660606384277	0.664695477711809	Cntnap5b	CTTCAAGGATCACTTGCCTGTAA
chr13	18605412	18605435	+	0.83747917175293	0.648702314394786	Cntnap5b	TACTGAAGCATCTTACCTCCACT
chr13	18605438	18605461	+	0.565678787231445	0.702969285498875	Cntnap5b	CTACCTCCCATGTGGAATTCAGC
chr13	18605472	18605495	+	0.256330242156982	0.614641023740665	Cntnap5b	CTTCTTCTTTAAAACGACTGCTT
chr13	18605509	18605532	+	0.564958534240723	0.690811015861191	Cntnap5b	ATAGAAAATCTTGGCATTAAAGA
chr13	18627476	18627499	+	0.151626596450806	0.451192111808607	Cntnap5b	TTTTTGCCTGCAGCTCCTTCTGA
chr13	19522143	19522166	+	0.793726196289062	0.750234570709473	LOC103691625	CATGTCCAAGAGTTCATCCACAT
chr13	19522173	19522196	+	0.58893798828125	0.565164636932605	LOC103691625	GAGCTCTGGGATCTCCTCCTCCT
chr13	21015339	21015362	+	0.322886505126953	0.597499540895412	Cdh20	ACTGCTTTTGTTCCCAGCTTCAT
chr13	21015406	21015429	+	0.778901290893555	0.759137753335598	Cdh20	AGGAGAAGGAGCAGGGATCGTGT
chr13	21016322	21016345	+	0.711645355224609	0.507216489850296	Cdh20	TCCCACTTCTCTCCCTCAGGTAC
chr13	21024839	21024862	+	0.786949157714844	0.70535611761774	Cdh20	TATTGTGCAGGTGTAATCAGAAC
chr13	21034542	21034565	+	0.490829620361328	0.499874089167594	Cdh20	TTCTTGTTGCCTTTCAGCCTTTG
chr13	21034557	21034580	+	0.343286628723145	0.618128264502773	Cdh20	AGCCTTTGAGTTTTGAAAGCAAG
chr13	21034635	21034658	+	0.36197265625	0.575697403979347	Cdh20	TGAACCTTGGCCCATTTCAGGAC
chr13	21034653	21034676	+	0.839882278442383	0.767516923841596	Cdh20	AGGACACAACAACAGTGCACATC
chr13	21034777	21034800	+	0.84984375	0.637837772181227	Cdh20	TGCCAAGGACCCAGACGTGACCA
chr13	21044543	21044566	+	0.724625015258789	0.604108111895388	Cdh20	TATGTTGACATTACAACAGGTGC
chr13	21044605	21044628	+	0.580834350585937	0.629124729891992	Cdh20	TTGGCATAATATAACTGTTCTTG
chr13	21048436	21048459	+	0.490207138061523	0.737151830728769	Cdh20	CCAGATTCTATGAAGCTTTCATC
chr13	21048456	21048479	+	0.561922721862793	0.763169336593679	Cdh20	ATCTGTGAAAATGCCAAAGCGGG
chr13	21713507	21713530	+	0.594459953308105	0.483392496335877	Pign	TACCCACAACAGGCATCAGTGGG
chr13	21725130	21725153	+	0.193891010284424	0.616935718716968	Pign	TTGTTTTATGTAAGATCTTGCTT
chr13	21725156	21725179	+	0.543562431335449	0.597701417179576	Pign	TTAAAATGTCCAGCTGTTGAGAA
chr13	21747581	21747604	+	0.468990135192871	0.76562206017587	Pign	AGCAGTGGAATATTTACCTTGCA
chr13	21764675	21764698	+	0.972414321899414	0.732396282338232	Pign	ACCTTGAACTGTTCAAGAATCTG
chr13	21774718	21774741	+	0.55218147277832	0.774093557370337	Pign	CCATCATCTTCATAAAAATGCTT
chr13	21774759	21774782	+	0.458518562316895	0.655178592748863	Pign	CTTCACTCCATCATCAACTTTTT
chr13	21775890	21775913	+	0.490443534851074	0.619758786116445	Pign	TTCATTTACTATTGAGAACAAAG
chr13	21798788	21798811	+	0.542332878112793	0.704622644904228	Pign	ATTAAAAAGAGAATCAAATTCTA
chr13	21799474	21799497	+	0.60611759185791	0.697968386281237	Pign	AGAATACAACCTTTGGCGACTGC
chr13	21801274	21801297	+	0.657747650146484	0.701428838708003	Pign	CATCTTCATCTAACTCATAAAGA
chr13	21822717	21822740	+	0.314273052215576	0.619739873555103	Relch	TCTTTTATAGATCGAGCTGGGAG
chr13	21831627	21831650	+	0.725313720703125	0.697197861877312	Relch	AGGAGCCAATCAAACCTCTTGAA
chr13	21836563	21836586	+	0.0591984367370605	0.701959876561217	Relch	CTGCTTTGATTTTTAGAACTCCT
chr13	21837232	21837255	+	0.45536190032959	0.448276903797824	Relch	TTTCTTCAGTGAGATGGACATCC
chr13	21837236	21837259	+	0.665296325683594	0.64091785393429	Relch	TTCAGTGAGATGGACATCCTCAA
chr13	21837464	21837487	+	0.669473114013672	0.800020481073661	Relch	CCCACAAAGGAAAGAGAAGAGCT
chr13	21839891	21839914	+	0.566936416625977	0.718974034111359	Relch	CACCAAGCACTACTCTCTTTTTG
chr13	21840974	21840997	+	0.76114013671875	0.589875088777369	Relch	TAGGTGTCTAGGATTGCAGACAG
chr13	21849248	21849271	+	0.316515636444092	0.555514082010884	Relch	TCCACCCTCATATTTCTTTAGGA
chr13	21849264	21849287	+	0.675331268310547	0.575875062066245	Relch	TTTAGGAGTTGATTCCTCTCATA
chr13	21859618	21859641	+	0.0123282444477081	0.748642654397687	Relch	CTATTATTTTTCAGGCAAATGAT
chr13	21859630	21859653	+	0.559493293762207	0.682223082709039	Relch	AGGCAAATGATACTGACAGGTTG
chr13	21865058	21865081	+	0.680402069091797	0.698256735698051	Relch	AGAAAGAAATCCGTAGTTCCTTG
chr13	21865089	21865112	+	0.752838668823242	0.662416814942586	Relch	AATGTTGCAACAGATGTTAATGG
chr13	21865543	21865566	+	0.104119482040405	0.497524122017778	Relch	TTTTTCAGGGCTTTGAATTGTTA
chr13	21865549	21865572	+	0.350671844482422	0.63972608781646	Relch	AGGGCTTTGAATTGTTACTCTCG
chr13	21867318	21867341	+	0.574681587219238	0.73495541913246	Relch	AGGACGGAGAGCACGGGCTGGAC
chr13	21867367	21867390	+	0.739971923828125	0.511224044905837	Relch	TGCCTTGCAGTCCTTGATCCCAT
chr13	21867425	21867448	+	0.73347770690918	0.66918784614438	Relch	TCCAGCAAAGCCAAACTGCATGG
chr13	21954449	21954472	+	0.938129119873047	0.771167439803762	Tnfrsf11a	AGGTGACCCTCCAAGTCACTCTG
chr13	21963799	21963822	+	0.657620010375977	0.718872028727452	Tnfrsf11a	GTCAACAGACAAATGCAAACCCT
chr13	21965884	21965907	+	0.475959396362305	0.749565246499184	Tnfrsf11a	CTCACAGCTGCACCGTCCTTGGG
chr13	21968095	21968118	+	0.557956886291504	0.573516907689001	Tnfrsf11a	TTCCAACACAGAGGCCCAGGTTT
chr13	21971456	21971479	+	0.011892421245575	0.44700290742894	Tnfrsf11a	TTTATTTTTCCAGCTAATCTGTG
chr13	21971466	21971489	+	0.606676712036133	0.768502232946327	Tnfrsf11a	CAGCTAATCTGTGGAATTGGGTC
chr13	21973631	21973654	+	0.536983108520508	0.709018778720407	Tnfrsf11a	ACGGGGACGGAAAGCATGGTGGA
chr13	22120331	22120354	+	0.314265537261963	0.527400697197102	Zcchc2	TCGGCTCGTGCCTGGAGGACTTG
chr13	22120756	22120779	+	0.753683776855469	0.566647616905731	Zcchc2	TCCTTCCACCAGCGGGTCACCCT
chr13	22135052	22135075	+	0.505868492126465	0.443900941215369	Zcchc2	TTTCAGCTGTCCACATTGAGAAG
chr13	22135056	22135079	+	0.890767517089844	0.76905030992195	Zcchc2	AGCTGTCCACATTGAGAAGATAA
chr13	22136978	22137001	+	0.393305244445801	0.615577423597005	Zcchc2	TTAAATCAGGTAAATTGGTCTGA
chr13	22137007	22137030	+	0.81286018371582	0.752744414061552	Zcchc2	AGTCACAACAGTAACAAAAACCC
chr13	22143341	22143364	+	0.677603607177734	0.610850553299555	Zcchc2	TCTTGCAGCTTCCAAAGGAGTTC
chr13	22147706	22147729	+	0.469671478271484	0.436604548464327	Zcchc2	TTTCTTCCGCAGGCAGCTGTTTT
chr13	22147710	22147733	+	0.391768951416016	0.576541105583969	Zcchc2	TTCCGCAGGCAGCTGTTTTCAAC
chr13	22147730	22147753	+	0.87732177734375	0.663037265841627	Zcchc2	AACCTCACCCCAGGCCTTCCTTC
chr13	22147780	22147803	+	0.648859100341797	0.570003763733979	Zcchc2	GATCAATATCATCGGAGTCTCAA
chr13	22150192	22150215	+	0.676701049804687	0.789970824955598	Zcchc2	CTGCAGATAACTTACAGTCCTCT
chr13	22151765	22151788	+	0.902520294189453	0.578391958393419	Zcchc2	TCTCCCACCTAGATGTGTTACAG
chr13	22153525	22153548	+	0.764047622680664	0.593760196835744	Zcchc2	TCTCTTATGAGCAGTGTTGCTAC
chr13	22162274	22162297	+	0.667574844360352	0.635824800848996	Zcchc2	TACAATGATGGAGTCCACAAATG
chr13	22415981	22416004	+	0.706725769042969	0.819646558900175	Phlpp1	CTCAGGTGGAAGAAGTGAAAAAG
chr13	22416076	22416099	+	0.41622859954834	0.665527627666774	Phlpp1	ACGGAGTACTTACGATGGCTGCG
chr13	22439020	22439043	+	0.707588653564453	0.748239057857737	Phlpp1	CTCCAGGTTGCATCACAACGCAT
chr13	22460750	22460773	+	0.63130729675293	0.847956881620694	Phlpp1	CAATAACCACCTAGGAGCCTTTC
chr13	22460773	22460796	+	0.722488327026367	0.779027922120667	Phlpp1	CGTCAGCAGTCTGCAGCATCCCA
chr13	22461372	22461395	+	0.700407104492187	0.583911388170905	Phlpp1	TTTGATAGCTTACAGACGTTCTT
chr13	22461412	22461435	+	0.749211349487305	0.606293814729695	Phlpp1	TCCAGTCCCTTCCTGCTGAGTTG
chr13	22461470	22461493	+	0.177304821014404	0.682941529940573	Phlpp1	CTTTAATGAATTCACTGACATTC
chr13	22476127	22476150	+	0.562986869812012	0.53306489828493	Phlpp1	TCTCCTTCTTCCTTAAGACTGAA
chr13	22476188	22476211	+	0.620493812561035	0.584460442792808	Phlpp1	TGCAACATGTCACTCAGCTTGAC
chr13	22476319	22476342	+	0.522576751708984	0.802176085988412	Phlpp1	CTAAAAGCACTCTATGCTTCTTC
chr13	22480419	22480442	+	0.740932159423828	0.724121233427758	Phlpp1	CCTCCTAGAACTCGTTCAACTTG
chr13	22482729	22482752	+	0.462791213989258	0.575894638379191	Phlpp1	ATGCTCTTATCTTTAGAAACTGC
chr13	22486337	22486360	+	0.0376152229309082	0.651064218195698	Phlpp1	ATACAGCTTATTTTGTAATAGTA
chr13	22498562	22498585	+	0.217657241821289	0.487855543670731	Phlpp1	TTGCCTTTTGTCTCTGCAGCCTG
chr13	22498641	22498664	+	0.821730117797852	0.649540920415482	Phlpp1	TGAGGAGACAAGCAGTATATTAC
chr13	22503193	22503216	+	0.50224723815918	0.692909950505009	Phlpp1	AGTAAAATGGCGAAACTGGAGGA
chr13	22503329	22503352	+	0.506770133972168	0.806758965881289	Phlpp1	CTGAAGTCATGCAGCTCCCAGAA
chr13	22510402	22510425	+	0.416471824645996	0.514431221573985	Phlpp1	TTGTTTCCATTGTTCCATCAGTG
chr13	22510409	22510432	+	0.613755912780762	0.850196441884877	Phlpp1	CATTGTTCCATCAGTGTGTAGAT
chr13	22874531	22874554	+	0.632031440734863	0.795637097042138	Kdsr	CTCCGCCAGCCCCGGAGTGTCAG
chr13	22884158	22884181	+	0.570318908691406	0.720131233237418	Kdsr	CTGACTTAGAGGTGCCTGCACAG
chr13	22887724	22887747	+	0.342655944824219	0.56070287297658	Kdsr	AATCTCTTTCTTCGCCTGCAGTA
chr13	22887734	22887757	+	0.586011810302734	0.597608133967327	Kdsr	TTCGCCTGCAGTAGCTTGTCCTA
chr13	22915897	22915920	+	0.864949417114258	0.641514984271335	Vps4b	ACTCTCCCCCAGCCACTTAGACA
chr13	22915998	22916021	+	0.643008575439453	0.798927818843892	Vps4b	CTGTTCCTGGTGGCCCAAATAAT
chr13	22918269	22918292	+	0.885478286743164	0.746223649769167	Vps4b	ACCTGTAAACAGATGAGGAAACT
chr13	22923334	22923357	+	0.0124624800682068	0.44646828928459	Vps4b	TTTTTTTCAGGATCATCAGATTC
chr13	22923342	22923365	+	0.809860458374023	0.676332379081078	Vps4b	AGGATCATCAGATTCTGCTTCCC
chr13	22926401	22926424	+	0.428588180541992	0.578624914520367	Vps4b	ATGGGCTTCTGTGGCTTCTTCTC
chr13	22926431	22926454	+	0.306947841644287	0.608146643323219	Vps4b	TTCAGATATTCCTTTAGTTTTTC
chr13	22926454	22926477	+	0.810747756958008	0.655046041932416	Vps4b	TGCTCTATCAAGATATTCTGTAC
chr13	22995453	22995476	+	0.515332527160644	0.699836323129936	Serpinb5	AAACAATCACTTCTGATGTTAAT
chr13	22998162	22998185	+	0.226812973022461	0.702666571231606	Serpinb5	ATTTCAGGAATTTATCAGTTCTA
chr13	22998167	22998190	+	0.454811134338379	0.715370280535571	Serpinb5	AGGAATTTATCAGTTCTACAAAA
chr13	22999094	22999117	+	0.302120628356934	0.571457475948681	Serpinb5	TGTAATTATTTGCAGGCCACTTT
chr13	22999211	22999234	+	0.723303604125977	0.836931069362653	Serpinb5	CAGAATCAGAAACAAAAGAATGT
chr13	23002539	23002562	+	0.0119518744945526	0.600971610538156	Serpinb5	AAAATATTTTCTTTTAACAGACA
chr13	23002550	23002573	+	0.439744606018066	0.503938597941095	Serpinb5	TTTTAACAGACAGACACCAAACC
chr13	23002655	23002678	+	0.711888656616211	0.860088651297309	Serpinb5	CAGAATAAGCATCTCAGTATGCT
chr13	23070494	23070517	+	0.64897590637207	0.757801260993505	Serpinb12	CAAGAGATTAGCAAAGATGATGC
chr13	23072981	23073004	+	0.721344833374023	0.64580271370008	Serpinb12	AATGAGCTTCCCAAGGATGAACG
chr13	23073384	23073407	+	0.0195896434783936	0.407066670057312	Serpinb12	TTTCTTCTTTTGTTAGGGTGAAT
chr13	23073388	23073411	+	0.0902663516998291	0.52547954310219	Serpinb12	TTCTTTTGTTAGGGTGAATCTAC
chr13	23073967	23073990	+	0.433662872314453	0.731788204604938	Serpinb12	CCATGTATTTGAATTGAACAGGA
chr13	23074045	23074068	+	0.759147720336914	0.814076633057231	Serpinb12	CAGAAGGATACGGAGAAATCAAG
chr13	23080359	23080382	+	0.610064010620117	0.623175597399338	Serpinb12	TAGGAAAAATCAAAGAACTGTTT
chr13	23119782	23119805	+	0.578951759338379	0.72910345936403	Serpinb13	AAAGAACTGAATAAAACAAGTGA
chr13	23119823	23119846	+	0.647449340820312	0.63665190257183	Serpinb13	TCCTTTGGGCATCTCAACAGCCA
chr13	23120386	23120409	+	0.529891166687012	0.541469572221065	Serpinb13	TCTCTGCTAGGTACTTTATTCTG
chr13	23135402	23135425	+	0.863307952880859	0.710373526774592	Serpinb13	AAGATTGAGAAAACAGAAGAAAT
chr13	23135874	23135897	+	0.67423957824707	0.559057809059513	Serpinb13	TTTCCTAAAGAAATACATAGATT
chr13	23135878	23135901	+	0.58083553314209	0.823424000875298	Serpinb13	CTAAAGAAATACATAGATTATGT
chr13	23137462	23137485	+	0.0191030073165894	0.528363596742856	Serpinb13	TGTTCCTTTATTTTTCCCAGAAA
chr13	23137478	23137501	+	0.509681282043457	0.816564765829183	Serpinb13	CCAGAAAAAGTCAAGGACCTGTT
chr13	23137503	23137526	+	0.58894718170166	0.85259236071814	Serpinb13	CTGAAGGCTCTCTGAACAGCTCC
chr13	23137788	23137811	+	0.675437774658203	0.637423259800133	Serpinb13	TGTTTATCTGTTGAAGAACATAA
chr13	23137915	23137938	+	0.585256767272949	0.632393265741099	Serpinb13	AGCATGTTCGTGCTTCTGCCCAA
chr13	23242515	23242538	+	0.779368286132813	0.821453570342596	Serpinb3a	CATTGGCAGCAGGATGAACATAC
chr13	23242566	23242589	+	0.533999214172363	0.690469487127583	Serpinb3a	CACCATCTTGGCCTGCACATCCT
chr13	23242963	23242986	+	0.368883056640625	0.561122721490925	Serpinb3a	ATCGAACTTGTGATTCCATTGTC
chr13	23243293	23243316	+	0.67700080871582	0.730287380266291	Serpinb3a	CACCCAGGAATTAATCTTCTTTT
chr13	23243317	23243340	+	0.400874366760254	0.640545706900089	Serpinb3a	ACTTTCTTCTGCGGCATGTGCAA
chr13	23243323	23243346	+	0.674609375	0.65171574556487	Serpinb3a	TTCTGCGGCATGTGCAAAGTCAA
chr13	23245399	23245422	+	0.787748641967773	0.652667516594713	Serpinb3a	TATGCATGAGGTACCCTGCACTT
chr13	23245445	23245468	+	0.464739608764648	0.543274583957456	Serpinb3a	TGTTGTCTTCTTTGTGGTTTCAT
chr13	23246035	23246058	+	0.521787490844727	0.705030550729121	Serpinb3a	AGTGTTTCCCTTGGCTCCGAGCT
chr13	23246043	23246066	+	0.633159675598145	0.813405669832997	Serpinb3a	CCTTGGCTCCGAGCTGGAGCATT
chr13	23251284	23251307	+	0.4501611328125	0.70730559758237	LOC120096217	CTACCAGAATTCTTCTGATCATG
chr13	23251728	23251751	+	0.396051216125488	0.531926574086994	LOC120096217	TTTGGCTGCCCAGAGGGCTGGTG
chr13	23251959	23251982	+	0.541676635742187	0.729603063481504	LOC120096217	CTCACCGATTCCTCCTCGCTTTG
chr13	23275596	23275619	+	0.779368286132813	0.821453570342596	Serpinb3	CATTGGCAGCAGGATGAACATAC
chr13	23275647	23275670	+	0.533999214172363	0.690469487127583	Serpinb3	CACCATCTTGGCCTGCACATCCT
chr13	23277165	23277188	+	0.623623161315918	0.58554068477439	Serpinb3	TACCCAGGAATTAATCTTCTTTT
chr13	23277195	23277218	+	0.791514282226563	0.658143466174113	Serpinb3	TTCTGCAGCATGTGCAAAATCAA
chr13	23277247	23277270	+	0.596085929870605	0.624702845646529	Serpinb3	TTAATGTCTTCCATAAACGTCTT
chr13	23278082	23278105	+	0.267708473205566	0.606855815521489	Serpinb3	GAAATTGTTCATGGACATTTTCT
chr13	23279275	23279298	+	0.0125970244407654	0.445693895067052	Serpinb3	TTTTGGCTTTTTTGTGGTTTCAC
chr13	23279867	23279890	+	0.521787452697754	0.705030550729121	Serpinb3	AGTGTTTCCCTTGGCTCCGAGCT
chr13	23279875	23279898	+	0.633159637451172	0.813405669832997	Serpinb3	CCTTGGCTCCGAGCTGGAGCATT
chr13	23327298	23327321	+	0.516665496826172	0.773953233548167	Serpinb11	CTTTGGAGGGACACAGCTCCAGT
chr13	23333449	23333472	+	0.720208282470703	0.665612413374208	Serpinb11	TGCTCTACTCATAGGCATTGTTT
chr13	23333573	23333596	+	0.369669342041016	0.558843030346883	Serpinb11	TCCGCTCACTACGTTTTATGCTC
chr13	23334929	23334952	+	0.37226490020752	0.426949604534204	Serpinb11	TTTTCTCAGGTGCTCCACTATGA
chr13	23334934	23334957	+	0.695828094482422	0.676568222318414	Serpinb11	TCAGGTGCTCCACTATGACAACT
chr13	23334961	23334984	+	0.68059196472168	0.670692538051404	Serpinb11	AGGATTCTTAAAAGCGAAGATAA
chr13	23338275	23338298	+	0.543793678283691	0.579689002022815	Serpinb11	TTTTACAGCAATACATAAGATGT
chr13	23340885	23340908	+	0.712951965332031	0.740848964065219	Serpinb11	AAGGGACAATGGCAAAATAAATT
chr13	23425870	23425893	+	0.0120895838737488	0.598961582236692	Serpinb7	ATTTAACTTATTTTCAAAAGGCA
chr13	23425885	23425908	+	0.601786880493164	0.73780303201878	Serpinb7	AAAAGGCAAAATCAAGAAGGTGT
chr13	23541514	23541537	+	0.842055816650391	0.602646522366207	Serpinb2	TCCATGGAGCATCTCATCCACAT
chr13	23541551	23541574	+	0.526012954711914	0.756202788490604	Serpinb2	CTTGGTGCTCAGGCTAACACTGA
chr13	23545878	23545901	+	0.0315381956100464	0.554669341103641	Serpinb2	TTCCTTTTATTAAGGCACAAGCA
chr13	23546428	23546451	+	0.196300601959229	0.598158612324308	Serpinb2	TTATTTTAAAGGAATACATACAA
chr13	23547080	23547103	+	0.723893661499023	0.805805035871453	Serpinb2	AGAAGAGACTTAATGGGCTTTAT
chr13	23556575	23556598	+	0.749352035522461	0.585453381123797	Serpinb10	TCCATGGGGCATCTCAACTTCTT
chr13	23559275	23559298	+	0.210755462646484	0.57126473860828	Serpinb10	TAATCCCTGCTCTTTTAAAGGAA
chr13	23559337	23559360	+	0.860473327636719	0.834772062054633	Serpinb10	CAGACCCTCACTGCAAAAATCCT
chr13	23561145	23561168	+	0.408411293029785	0.640243261747653	Serpinb10	AGAAATATTTGGAGGACATGAAA
chr13	23633838	23633861	+	0.641128692626953	0.766585402418339	Serpinb8	CAGACACTTCTCGCCGAAGTTAA
chr13	23646041	23646064	+	0.67819709777832	0.826250508917394	Serpinb8	CGAAGTTCTGAGTCCTGGAACAG
chr13	23646108	23646131	+	0.696019134521484	0.728916811424206	Serpinb8	AAAGGGAAGTGGAAGGCTCAGTT
chr13	23647162	23647185	+	0.764323272705078	0.86057223922711	Serpinb8	CTCAGGAGGAGAAGAAGACAGTC
chr13	25618279	25618302	+	0.591281394958496	0.655130670150412	LOC108353403	TTCAGCAAAAGTTTCTCACTAGA
chr13	25618294	25618317	+	0.71948127746582	0.589244943355201	LOC108353403	TCACTAGAAGCAACCAGTCGGAA
chr13	25618437	25618460	+	0.958689346313477	0.789694205482724	LOC108353403	AACTGGAGGCACGTAGTTCCCAT
chr13	25618707	25618730	+	0.446944007873535	0.53723519543781	LOC108353403	TTCTTTATCGCTCACGGTGGTCA
chr13	25618742	25618765	+	0.736453704833984	0.712549960072175	LOC108353403	ACATATGCCGCCCATTGTCCTTT
chr13	25618766	25618789	+	0.529347038269043	0.742172896251585	LOC108353403	CATCTGGTTTGGTATTGTCTAAG
chr13	25618820	25618843	+	0.485664215087891	0.69816901086609	LOC108353403	CCACTTGAAAACAGCCCACTGGC
chr13	25618889	25618912	+	0.545380630493164	0.738254018634766	LOC108353403	CCTCAAAATCTACATAACCCGAG
chr13	25619049	25619072	+	0.529447441101074	0.602244700592002	LOC108353403	TCTTAAAGCGGTGGGCGCACTCA
chr13	25619112	25619135	+	0.817555999755859	0.888372267540378	LOC108353403	CGGGGCATGTGTAGCCTTCAATA
chr13	25619140	25619163	+	0.479373893737793	0.431755527214188	LOC108353403	TTTGTCTGAGCTGTCAGGGTTTT
chr13	25619270	25619293	+	0.513771591186523	0.683954054459197	LOC108353403	GGCGTGGGGGACGGATGTCCGTT
chr13	25623303	25623326	+	0.1689501953125	0.803679275741111	LOC108353429	CTGAGGATTTTTGTACAGTTTCT
chr13	25623325	25623348	+	0.408865776062012	0.403250256045181	LOC108353429	TTTGCTCTTGTCTTCATATTCTG
chr13	25623645	25623668	+	0.599903869628906	0.604318587137516	LOC108353429	TGTGAGGGGCTGGTATTGGGCGT
chr13	25623695	25623718	+	0.845663299560547	0.73646484340418	LOC108353429	ACTGTAAAGACCAGATCATCATC
chr13	25623821	25623844	+	0.315551242828369	0.63431403296484	LOC108353429	TTAACAAGGGGTTTATTAGTTCC
chr13	25623856	25623879	+	0.60553050994873	0.755244489765563	LOC108353429	CTTGACTTCCTTAACCTTAACTT
chr13	25623985	25624008	+	0.652286911010742	0.574802824512194	LOC108353429	TCTCATCTGTAACCATATGGGAT
chr13	25624030	25624053	+	0.661638412475586	0.624138800185501	LOC108353429	TTCTCCATGCTTAACGGTGTATC
chr13	25624065	25624088	+	0.600368537902832	0.460990808739274	LOC108353429	TACCTACTTTCTTCCAATCTTCT
chr13	25624076	25624099	+	0.426428031921387	0.551378429263755	LOC108353429	TTCCAATCTTCTAGATTTAAACC
chr13	25624165	25624188	+	0.178939037322998	0.592890368704688	LOC108353429	CTTGACTTTGAGGCCTCTTTCTG
chr13	25624186	25624209	+	0.859802322387695	0.682253834914172	LOC108353429	TGCTAAGAGCCTCTGTAATACTG
chr13	26090003	26090026	+	0.650989532470703	0.60576040689916	RGD1560523	GGCCAGTCAAATCAGCATCACCC
chr13	26090122	26090145	+	0.876802825927734	0.596228177522341	RGD1560523	TCCTTCAGAGCATCCCTCATCTC
chr13	26090361	26090384	+	0.699586181640625	0.757884700699798	RGD1560523	ATCAGTGGCATAACCAAACATCA
chr13	26090420	26090443	+	0.528556900024414	0.602424015946138	RGD1560523	GGTCAAGATGAACACCTTGGGCG
chr13	26090554	26090577	+	0.671656951904297	0.615057553207094	RGD1560523	TGGTAATCAATGGCAGCTCTAGA
chr13	26090586	26090609	+	0.812927703857422	0.816919160000308	RGD1560523	CCCAGCAAGAAGGATCATTCCAG
chr13	26090625	26090648	+	0.45438850402832	0.732538908238543	RGD1560523	ACAAGCCACTTTAGGATCAGGGT
chr13	26732170	26732193	+	0.635009498596191	0.696761099322685	Cdh7	AACAGCTTCACTCTGATGTTGAT
chr13	26732250	26732273	+	0.444919891357422	0.610243850635575	Cdh7	ATTATTGATGAGAACACTGGTGA
chr13	26732425	26732448	+	0.783176116943359	0.633083160300411	Cdh7	TAGATGGTCCATACACAGCAGGA
chr13	26754806	26754829	+	0.859951019287109	0.734258351150225	Cdh7	AAGATATCTCCTGACAAAGACAC
chr13	26777969	26777992	+	0.180822887420654	0.780943701863353	Cdh7	CTTGATAACTTTCTTTATAGGAG
chr13	26777982	26778005	+	0.416505279541016	0.572190801030314	Cdh7	TTTATAGGAGCTCGATTTTGAAG
chr13	26778065	26778088	+	0.427776870727539	0.604533318991456	Cdh7	TGAGCTTGGGTCCATTCAGTGAC
chr13	26778141	26778164	+	0.580279579162598	0.549880024872067	Cdh7	GTCACCCTTGTATCCAATGGAGG
chr13	26795481	26795504	+	0.265367565155029	0.526383249282049	Cdh7	TCTAAATTTTCACCTAGATACTC
chr13	26795492	26795515	+	0.834316787719727	0.73714858896588	Cdh7	ACCTAGATACTCAATTGACAGAA
chr13	26795538	26795561	+	0.721109161376953	0.706312893051334	Cdh7	AATATTGATGCCAACAGTGGAAT
chr13	26796442	26796465	+	0.741344757080078	0.823164171382792	Cdh7	CTATCTATCAGAGAATCCATCCC
chr13	27954908	27954931	+	0.686455917358398	0.7120114776149	Cdh19	ACAAACATAAGTCTCATACAATT
chr13	27970410	27970433	+	0.75921028137207	0.782865890909667	Cdh19	AGTAGCTGTGACACTCAAGTTGT
chr13	27976649	27976672	+	0.390722961425781	0.733447664124252	Cdh19	CTTCAGGAATTTCAAATATGTAA
chr13	27976662	27976685	+	0.710958480834961	0.727220251865752	Cdh19	AAATATGTAATATGGTAAGAGGA
chr13	27985248	27985271	+	0.329709205627441	0.410524840981542	Cdh19	TTTGAATATTGGCTTGTTGTCAT
chr13	27999149	27999172	+	0.0101786661148071	0.500065783478849	Cdh19	GTTTTTTTTTTTCTTTTTCTTTT
chr13	27999162	27999185	+	0.0113618016242981	0.344473779121321	Cdh19	TTTTTCTTTTTCCCAATCCTGTA
chr13	27999168	27999191	+	0.256593627929687	0.440106102814993	Cdh19	TTTTTCCCAATCCTGTATCACTG
chr13	27999174	27999197	+	0.562065467834473	0.817456652459061	Cdh19	CCAATCCTGTATCACTGGCAGTA
chr13	28000672	28000695	+	0.208710384368896	0.563301578687877	Cdh19	TTTTAATTCACATATACCTGTTG
chr13	28016525	28016548	+	0.558373870849609	0.512881112095272	Cdh19	TCTCTATCAAGCTTCTGCATGGC
chr13	28016569	28016592	+	0.657700729370117	0.734019330964641	Cdh19	ATCAATACTAAAGCTTCCATCAC
chr13	28016628	28016651	+	0.64260627746582	0.827685634142695	Cdh19	CATTGTCTAAGTCAGATCTTAGC
chr13	28019096	28019119	+	0.717882690429688	0.779115957059653	Cdh19	AGGAAATAAGTACCCGTCCAACA
chr13	28019139	28019162	+	0.679800415039063	0.855413595235576	Cdh19	CTCTGGTACAACAAATTGCTTCC
chr13	28637747	28637770	+	0.400640411376953	0.60302833363719	LOC120096235	ATTTCCACACGCTGCTGTAGGCA
chr13	28637752	28637775	+	0.685093154907227	0.771826467114803	LOC120096235	CACACGCTGCTGTAGGCACTCCA
chr13	29371892	29371915	+	0.555571250915527	0.856622569717337	Tsn	CAAATACACTACAAAGGCCGCCA
chr13	29397563	29397586	+	0.752948608398437	0.61293861611156	Nifk	TGTTTCAGACTGGAAACAGCAGA
chr13	29397569	29397592	+	0.758090744018555	0.702972831839505	Nifk	AGACTGGAAACAGCAGAGGCTTT
chr13	29399097	29399120	+	0.0131897020339966	0.783490233477447	Nifk	CTCTTTGTTTGTTTTATAGGTAA
chr13	29399179	29399202	+	0.451651268005371	0.670635124969889	Nifk	ATCCGCCATCATTTCCAGCAGTG
chr13	29399194	29399217	+	0.675349502563477	0.778894007937768	Nifk	CAGCAGTGAAACGCTATAATCAG
chr13	29569488	29569511	+	0.575690574645996	0.705327968087526	Clasp1	CATCTTGGTTTCAGTGTTGCCAA
chr13	29569500	29569523	+	0.844378128051758	0.748948398643717	Clasp1	AGTGTTGCCAAGTCTAATAGACA
chr13	29572818	29572841	+	0.076193790435791	0.615299973736651	Clasp1	ATTTTCAGCTCTGGGGCCCAGAC
chr13	29572824	29572847	+	0.730545196533203	0.781673818500698	Clasp1	AGCTCTGGGGCCCAGACTCTAAC
chr13	29582807	29582830	+	0.0266597843170166	0.456363623412766	Clasp1	TTTTGTTTTCAAACAGGTTGAAT
chr13	29582817	29582840	+	0.462150573730469	0.652147735870948	Clasp1	AAACAGGTTGAATGTCATTTTTA
chr13	29607055	29607078	+	0.382679595947266	0.727747121414533	Clasp1	AGATAAAAATTTTGATGATGAAG
chr13	29612793	29612816	+	0.766194000244141	0.59524399172153	Clasp1	TCTGTCCCGTTAGCTAAAAAAGA
chr13	29612864	29612887	+	0.393586578369141	0.635557417876228	Clasp1	AACACTTGCGTCTTCTGGACGGA
chr13	29613630	29613653	+	0.683669052124023	0.60077120357303	Clasp1	TTGTTGCAGGCACCTGTCATCAG
chr13	29614907	29614930	+	0.61790885925293	0.75981298529472	Clasp1	CTCTCCTTTCCATAGCACACTCA
chr13	29614917	29614940	+	0.817156219482422	0.857411420951141	Clasp1	CATAGCACACTCACATCCCTCGG
chr13	29615446	29615469	+	0.482379302978516	0.457686085057151	Clasp1	TTTCTTACCACATTCCAGGCGCT
chr13	29615450	29615473	+	0.390937614440918	0.483017053407476	Clasp1	TTACCACATTCCAGGCGCTGTTT
chr13	29616758	29616781	+	0.693402252197266	0.801090869944185	Clasp1	CTCAATGTCTAGACACATATCAG
chr13	29618660	29618683	+	0.737407531738281	0.84713972851889	Clasp1	CCTAGATGCTACTGGGGTTTCCA
chr13	29618681	29618704	+	0.622157020568848	0.809858329989244	Clasp1	CACAGTCACTTCAGCCGAGAAGC
chr13	29619403	29619426	+	0.602851219177246	0.546848689039891	Clasp1	TGCCAAAAGAAGTCCCACTGGCA
chr13	29621923	29621946	+	0.654405670166016	0.797323909170229	Clasp1	CGAACTTCTAGAGTCCAGACACA
chr13	29629324	29629347	+	0.815015411376953	0.66848270958079	Clasp1	TGCTGTATCCTCCAGGTCGGATC
chr13	29645917	29645940	+	0.397906761169434	0.558279498997807	Clasp1	TGAATAGATCGGTTTGGGCTGGG
chr13	29651904	29651927	+	0.752109832763672	0.633971400143326	Clasp1	TCTACTAGTCGAGTAGAATTGAA
chr13	29651946	29651969	+	0.683972930908203	0.713179228384633	Clasp1	ACCCGAATGTTTGCTGACCCTCA
chr13	29653632	29653655	+	0.596912422180176	0.744642056245604	Clasp1	CATCAGAAGGCTCTTGTCCAGTG
chr13	29654570	29654593	+	0.466661224365234	0.58168368371871	Clasp1	TCTTGTGCAGGTTTTCAGTATGT
chr13	29654586	29654609	+	0.274640483856201	0.615661100439633	Clasp1	AGTATGTTTTTGGAGACCCTTGT
chr13	29658548	29658571	+	0.392257919311523	0.835858102250059	Clasp1	CATTTGATCAACAATTTAACATT
chr13	29762268	29762291	+	0.674167327880859	0.826878511032549	Tfcp2l1	CACGACCGCCGGCTGCAGTACAC
chr13	29766230	29766253	+	0.84857795715332	0.718226161176208	Tfcp2l1	GGGTGCAGATTGACACGTTTAAG
chr13	29769064	29769087	+	0.41536693572998	0.763006163942708	Tfcp2l1	CTAGCCAAAGGCTGCTTTCTGGC
chr13	29769083	29769106	+	0.62625129699707	0.549741047161451	Tfcp2l1	TGGCCCAAGTGGACCCTGTGTTC
chr13	29955155	29955178	+	0.487631912231445	0.608855264593818	Gli2	TTGGTCACATGGGCATCTGGCCC
chr13	29957319	29957342	+	0.86444694519043	0.651118654087562	Gli2	TGCACACCCCAGTCATGCATACC
chr13	30533435	30533458	+	0.804370422363281	0.789660100783616	Inhbb	AGGTACAGCCACAGGCTGGCCTG
chr13	30596751	30596774	+	0.29451623916626	0.553370136637115	Ralb	TGTAACTGTCGGCTTTGGTGGGC
chr13	30648243	30648266	+	0.474901657104492	0.807664655340617	Tmem185b	CCCGGTGTCCGTGGCCGCCTGCG
chr13	30701345	30701368	+	0.556162643432617	0.586793753841199	Epb41l5	TAGTAAGTCTGGGCTATTGAGCA
chr13	30716308	30716331	+	0.451656265258789	0.574005037271994	Epb41l5	TATATGCAGTCTGGGGTGGGGGC
chr13	30719323	30719346	+	0.601066551208496	0.774694730600471	Epb41l5	CTGTCATGTTGGTCCGCTGCAGA
chr13	30728352	30728375	+	0.569015769958496	0.724355812650019	Epb41l5	ACTTGCAGGGTCCGTCGGGAATA
chr13	30728396	30728419	+	0.615824317932129	0.683570516120072	Epb41l5	AAATGAGGTCGATCTTCTTGCTT
chr13	30735723	30735746	+	0.302011623382568	0.678769283911743	Epb41l5	CAGCCACTTGGCTTTATTCAGGT
chr13	30735756	30735779	+	0.695789184570312	0.736748888369385	Epb41l5	AGCTTGTGCTGGTGTCTGACCTC
chr13	30735907	30735930	+	0.549770240783691	0.611357993373729	Epb41l5	TCAAAAATAGCCAGTTCCATCTC
chr13	30741972	30741995	+	0.619901123046875	0.648145599092584	Epb41l5	ACATGATTTCCCAACACTTACTT
chr13	30741982	30742005	+	0.0245627760887146	0.721200591937795	Epb41l5	CCAACACTTACTTTTTACTTGTT
chr13	30753103	30753126	+	0.646422119140625	0.875952406982996	Epb41l5	CAAAAGATACTCACTGCTACTTG
chr13	30753165	30753188	+	0.690801010131836	0.668693521851806	Epb41l5	AATCAAGTCCAGGTGATACATAA
chr13	30812042	30812065	+	0.125912895202637	0.670097153344064	Ptpn4	ATTTTGATTAGAACAAGGTTATC
chr13	30813506	30813529	+	0.818253707885742	0.752681000352001	Ptpn4	AGGGGAAGAGGGCACATCAAAGG
chr13	30813597	30813620	+	0.274769115447998	0.582313008313816	Ptpn4	TTAGATTGTTTGGGTGGTAAAGC
chr13	30824078	30824101	+	0.581003112792969	0.573988789019213	Ptpn4	TAACCTGTCATCAGATAACGAAT
chr13	30824104	30824127	+	0.900691146850586	0.672248022419104	Ptpn4	TGCTGACTACTTCCCAATCCATT
chr13	30824133	30824156	+	0.667575149536133	0.818332292532353	Ptpn4	CGGGCCAAAGGCTTACTTGGAGA
chr13	30830133	30830156	+	0.586667556762695	0.515152085352337	Ptpn4	TTTGCCATACTGAACTGACTGGA
chr13	30842261	30842284	+	0.394711570739746	0.734886297931381	Ptpn4	CACAAAGTTTTACACGCTCTATA
chr13	30845821	30845844	+	0.622395706176758	0.677673577523184	Ptpn4	GAAGTTGAATAAAAAATTGTTTG
chr13	30867134	30867157	+	0.616332244873047	0.801304551060605	Ptpn4	CTTACTTACCCTTGCATAGTGAA
chr13	30875444	30875467	+	0.622347259521484	0.523754861464659	Ptpn4	TCTTAAGTTGCTGAAAACAATTT
chr13	30875468	30875491	+	0.406961135864258	0.809761369176615	Ptpn4	CATAATTGTTTCATAATTGCTCC
chr13	30875480	30875503	+	0.423048553466797	0.696787009682177	Ptpn4	ATAATTGCTCCGATTATACATTC
chr13	30876696	30876719	+	0.379325141906738	0.437239805208026	Ptpn4	TTTCTCGAAATCTTGAGGTTGAT
chr13	30876700	30876723	+	0.400935287475586	0.552677787035547	Ptpn4	TCGAAATCTTGAGGTTGATTAGG
chr13	30876762	30876785	+	0.71179084777832	0.593339885039062	Ptpn4	TGACTGATTGTAGTCTCCAAGTT
chr13	31063806	31063829	+	0.469697227478027	0.587417705559636	Cfap221	TCATGATGCCTTCTTTGTCCATT
chr13	31063831	31063854	+	0.753239440917969	0.681478084232833	Cfap221	ACGGATGGCACACAGCATAAGAA
chr13	31067180	31067203	+	0.768781280517578	0.76549587539781	Cfap221	ACAGGAAGGGAAGTTACCTACCT
chr13	31067241	31067264	+	0.733443908691406	0.749093554267225	Cfap221	ATCTGGAGTCGTTGAAGCTCCTC
chr13	31068408	31068431	+	0.126474809646606	0.623054923835652	Cfap221	TCACGTGCTTTTTGCCGCTCCTC
chr13	31069848	31069871	+	0.718579483032227	0.643315931715923	Cfap221	TGCTCAAAGATCGCCTCCTTCAT
chr13	31070358	31070381	+	0.727512054443359	0.689378590989782	Cfap221	TAGAGGAACATTTACTTTCTTAG
chr13	31070377	31070400	+	0.350977516174316	0.596946157733699	Cfap221	TTAGAACGGTCATTTAATCGTTT
chr13	31108661	31108684	+	0.802809982299805	0.643448364117562	Cfap221	TATCGTATAGCCTCCAAAATGGA
chr13	31144693	31144716	+	0.871331787109375	0.67598491534048	Sctr	TCTGGGAACAGCTAGCGTATTCT
chr13	31244648	31244671	+	0.631477699279785	0.678863852428365	Dbi	AGCTTGTTCCACGAGTCCCACTT
chr13	31249899	31249922	+	0.624902496337891	0.687155862719517	LOC288978	GGGGGCGTGTCCATCCTAGGCAG
chr13	31280174	31280197	+	0.756619491577148	0.613917912974668	LOC288978	TCCACGTGTCTTACCACAGGTTA
chr13	31280269	31280292	+	0.62280818939209	0.688065496846196	LOC288978	AAGCCTGTGGTATATCATCGAGT
chr13	31290594	31290617	+	0.748994445800781	0.64988050032681	LOC288978	TCTTGCAGATGTCCCTTCGAGGA
chr13	31366336	31366359	+	0.690560455322266	0.832115914677951	Steap3	CGGATGTACGGCTGTAGAACGTC
chr13	31627991	31628014	+	0.186224765777588	0.671595819558248	Marco	CAGCATCGCCTTTATTTCCCTGG
chr13	31628009	31628032	+	0.530291175842285	0.770701827866405	Marco	CCTGGGCTCCAGGGGACCCCGTG
chr13	31630137	31630160	+	0.832185592651367	0.640765197596895	Marco	TCCTTGAGGCCCTGGAGCACCTG
chr13	31634118	31634141	+	0.647789154052734	0.49581731936305	Marco	TCCCTTCGCAGCAGATGGCCCAG
chr13	31648121	31648144	+	0.564376792907715	0.704855701567271	Marco	AAAGGTCTCCATCACAGGGAGCA
chr13	31751901	31751924	+	0.53715030670166	0.72213477063663	En1	ATCGATAACATTCTAAGGCCCGA
chr13	32121986	32122009	+	0.333098220825195	0.551788252740603	RGD1565260	TGGTTTCTGTTCTTCAATTTTGC
chr13	32121993	32122016	+	0.0685636234283447	0.553074003171181	RGD1565260	TGTTCTTCAATTTTGCCTTTGAG
chr13	32122023	32122046	+	0.486283950805664	0.746915117683479	RGD1565260	ATGTAGTCTTTGATATACTTTTT
chr13	32122073	32122096	+	0.641073379516602	0.58485017656573	RGD1565260	TTGTAAATGATGGTTCATGACAA
chr13	32122124	32122147	+	0.835429153442383	0.708467434004621	RGD1565260	AGTACGCTCACCCTCAGAACCTT
chr13	32122162	32122185	+	0.663131103515625	0.758557635162618	RGD1565260	CACCAATGAGCAAATCATCAATG
chr13	32479252	32479275	+	0.706457901000977	0.772138461304425	Insig2	AGAAGGATACAGCACTGGCGTGA
chr13	32487146	32487169	+	0.700004653930664	0.601673089070361	Insig2	TCTGAATCTGAAGCAAGTTCAAC
chr13	32611121	32611144	+	0.576680755615234	0.725623051021959	Ccdc93	AGAGCAAGAATTAAAGGCTTGTC
chr13	32614452	32614475	+	0.548292922973633	0.605475960903469	Ccdc93	TTACAGGTAGTAGGAGGAATGAC
chr13	32614525	32614548	+	0.653067398071289	0.745945783517515	Ccdc93	AGGAAAACTCTACAATCGGTCAG
chr13	32622578	32622601	+	0.670674209594727	0.541175011069357	Ccdc93	TCCCTCAGTGGCTGGTGAAGCGA
chr13	32624542	32624565	+	0.451125450134277	0.81860680495782	Ccdc93	CTGGGTTCTGTCTTGCAGGATGA
chr13	32631999	32632022	+	0.689662857055664	0.543966153404321	Ccdc93	TCGTCCCCTCAGGATGCTTACAA
chr13	32636523	32636546	+	0.518383331298828	0.59930076974942	Ccdc93	TTGTGGCTTACAGGAGACACGGC
chr13	32636987	32637010	+	0.616006011962891	0.5446391510476	Ccdc93	TCATCTCCCCTTCCAGGCTGAGG
chr13	32637335	32637358	+	0.518423118591309	0.708068579405781	Ccdc93	AGCAACGAATTCAGTCACTGATG
chr13	32652535	32652558	+	0.725677032470703	0.847755027072593	Ccdc93	CCCACAGCAGTCTGAGCTGTCCG
chr13	32652616	32652639	+	0.494566192626953	0.733039140299485	Ccdc93	CTTGAATAAACAGATTCTGCAGA
chr13	32654780	32654803	+	0.606430740356445	0.542853777409774	Ccdc93	TCTCACTCACAGCTGCAAGCGAA
chr13	32659116	32659139	+	0.739056243896484	0.575279358208629	Ccdc93	TGATCTCACCCCAGCATTCTGCA
chr13	32734877	32734900	+	0.719917068481445	0.667951542080059	Ddx18	ACAGACATACAGGAGGAAAAGAA
chr13	32734912	32734935	+	0.404772567749023	0.494894165197221	Ddx18	TTCTTCCGGTTCTTCTTAAGGAA
chr13	32734912	32734935	+	0.404772567749023	0.494894165197221	Ddx18	TTCTTCCGGTTCTTCTTAAGGAA
chr13	32735561	32735584	+	0.471279411315918	0.609382181425575	Ddx18	AGGGAAATTCTTGCCAAGTCTTC
chr13	32735592	32735615	+	0.684899291992187	0.675568014876232	Ddx18	GAGTTGTGTGGCAGAGAAGAGCA
chr13	32735592	32735615	+	0.684899291992187	0.675568014876232	Ddx18	GAGTTGTGTGGCAGAGAAGAGCA
chr13	32737574	32737597	+	0.712396087646484	0.55789521635169	Ddx18	TTCTATGGCCTTCAGGGTGTTCT
chr13	32741268	32741291	+	0.069912486076355	0.752748637311478	Ddx18	CAATTTTCCTCTTCTTCTTCTTT
chr13	32741276	32741299	+	0.011377010345459	0.689164452458519	Ddx18	CTCTTCTTCTTCTTTTTCTTCTT
chr13	32741294	32741317	+	0.500093612670898	0.539560078481313	Ddx18	TTCTTTAGTTCTGGATCTGTAGA
chr13	32741389	32741412	+	0.592820091247559	0.801323358110688	Ddx18	CACAGTCTCCTCGGGCACGCCTC
chr13	32741472	32741495	+	0.315525302886963	0.641924006373107	Ddx18	CACCTTTTCCTAGTTCTTCAGGA
chr13	32741481	32741504	+	0.504377746582031	0.66481899329868	Ddx18	CTAGTTCTTCAGGACATCTCCAT
chr13	32741481	32741504	+	0.504377746582031	0.66481899329868	Ddx18	CTAGTTCTTCAGGACATCTCCAT
chr13	32741508	32741531	+	0.69346923828125	0.681018495340591	Ddx18	AGGCTGTGACAGGCTCCTGTCTG
chr13	34652595	34652618	+	0.38129467010498	0.755395130208616	Dpp10	CTAAAGTTGCATGAGATGCAATC
chr13	34658261	34658284	+	0.697485122680664	0.727736970547802	Dpp10	ATCATAGGCCAAGATCCTTATCA
chr13	34658296	34658319	+	0.635324287414551	0.830963866870534	Dpp10	CTGATGTCAGATGTCGCACCGTA
chr13	34673058	34673081	+	0.725805282592773	0.840085654522812	Dpp10	CAGGACCTACCTGGACCAGGAAC
chr13	34709891	34709914	+	0.461208953857422	0.47966631189125	Dpp10	TCATTGCTTACCTTGGGGTATGG
chr13	34718991	34719014	+	0.669368667602539	0.793416487262255	Dpp10	CTGAAGATGTCAGTCTTAAAGAA
chr13	34793343	34793366	+	0.737224884033203	0.843173891042743	Dpp10	CAGGAGCACTGACATACCTGAGA
chr13	35023027	35023050	+	0.507160491943359	0.580820494290563	Dpp10	TGCATTCAGCTTCATGACGTGCC
chr13	35216172	35216195	+	0.552843017578125	0.823926232472917	Dpp10	CCAAAAGCTCCTCTAGTGACAGT
chr13	35216203	35216226	+	0.496703643798828	0.623224976050252	Dpp10	TGAAGAATTTGTTAGCTCATCTG
chr13	35254275	35254298	+	0.146659841537476	0.733575289383754	Dpp10	CAGTTTCTTTGGGGAGGGCTGTT
chr13	35254282	35254305	+	0.543297271728516	0.524582442526869	Dpp10	TTTGGGGAGGGCTGTTACTTCCC
chr13	36815580	36815603	+	0.47590404510498	0.838745365282133	Actr3	CAAGGACTGTTCAGGAGGGATTC
chr13	36816964	36816987	+	0.0115703988075256	0.576815044095546	Actr3	TTTAGCAATTTTTTTACTTACCA
chr13	36818451	36818474	+	0.687570037841797	0.585701244365059	Actr3	TGGAGTATTCAGTGGAGGTTCAG
chr13	36820637	36820660	+	0.793481140136719	0.796177443772084	Actr3	CATTAAGTCCCAGTCTTCAACTA
chr13	36825385	36825408	+	0.694664916992187	0.602827721151072	Actr3	TATTGCTTCATCACCAATGAAGA
chr13	36825431	36825454	+	0.52765869140625	0.593591002951364	Actr3	ATCACCCTCCTCTGGGCTTGATC
chr13	36827427	36827450	+	0.563267860412598	0.722368286967273	Actr3	CAGCATATCCTAGTTTTGTATAT
chr13	36907837	36907860	+	0.659027862548828	0.699333784666456	LOC100362110	AGCAAATGGTGCTGGTTCAACTG
chr13	36908023	36908046	+	0.739073257446289	0.827902124998109	LOC100362110	CTGAACAAAACACCAATGGCTTA
chr13	36908378	36908401	+	0.748693313598633	0.678988597885704	LOC100362110	ACCTCACACCAGTGCGATTGGCT
chr13	36911450	36911473	+	0.50314380645752	0.64239871049713	LOC100362110	GGCTCCTTACAGCTTTGGGTCTG
chr13	36993777	36993800	+	0.289461460113525	0.851050987242858	Slc35f5	CGTGGTGCTGTTTTAGGTGGGCT
chr13	36993987	36994010	+	0.662350463867188	0.612016362784772	Slc35f5	TAAATTAACAGACTGCAAATGGT
chr13	36998166	36998189	+	0.702170944213867	0.55967999963268	Slc35f5	TCTCTACAGTATGTCTTCACGCA
chr13	37004351	37004374	+	0.569214706420898	0.56671485210112	Slc35f5	TGTTTGCATTGCATTCCAGAGTG
chr13	37004401	37004424	+	0.612416839599609	0.692407550024063	Slc35f5	ATGATCTTCCAAGTGAGAAGCTT
chr13	37006399	37006422	+	0.48004711151123	0.594270633848856	Slc35f5	TCTTTTAGCTCCCAAGAAGTCCC
chr13	37008682	37008705	+	0.0366531538963318	0.441440018280811	Slc35f5	TTTGTCTTTTGGTTTAGTGGTTT
chr13	37008737	37008760	+	0.798510208129883	0.740815757673422	Slc35f5	AGATACACAGGTTGCCATAGTGA
chr13	37010393	37010416	+	0.258007297515869	0.735163829575302	Slc35f5	CTCCTTGTAGGACTTTTTACTTT
chr13	37010436	37010459	+	0.772579345703125	0.814012272201463	Slc35f5	CGAGTAACAGCGGAGACAGGTTT
chr13	37116177	37116200	+	0.579547538757324	0.737771049106752	Gpr39	ATGTGTTGGAACATGATGAAAGT
chr13	37326771	37326794	+	0.479617080688477	0.471793260888577	Gpr39	TCTCCTCTTCTCGCCTGCCCAGG
chr13	37367842	37367865	+	0.647751007080078	0.834208461218451	Lypd1	CTGTCTCGCCCAACTCAAGGACC
chr13	37368005	37368028	+	0.548479156494141	0.741176717198423	Lypd1	CAGCAGCAAACTCCCGCTGGGTA
chr13	37480380	37480403	+	0.566488456726074	0.808013932023099	Nckap5	CAATGACTCTGGTGGTGTTGACT
chr13	37480569	37480592	+	0.671396942138672	0.621350484255455	Nckap5	TTGTTTCCCTGGTACCATAGACG
chr13	37480576	37480599	+	0.74369743347168	0.851128761538723	Nckap5	CCTGGTACCATAGACGTTTTCCT
chr13	37480597	37480620	+	0.819713821411133	0.86508875455471	Nckap5	CTGAGCAACTGAGGAGACTTCAT
chr13	37480654	37480677	+	0.404524154663086	0.458234480317965	Nckap5	GGTCCTTTCTCGGGAGGATTTTG
chr13	37480663	37480686	+	0.287623481750488	0.577452065834886	Nckap5	TCGGGAGGATTTTGGCCACCTTG
chr13	37480703	37480726	+	0.688565902709961	0.627097680439145	Nckap5	TACAGGATGAGGAAGATGAGGAT
chr13	37480817	37480840	+	0.580860748291016	0.563817809956533	Nckap5	TCCCTGGAGACAAGTTTTTACAG
chr13	37481098	37481121	+	0.549552192687988	0.546254167758701	Nckap5	TTCTGTATTTCTGACATAGCTGG
chr13	37481109	37481132	+	0.749452133178711	0.608934029949596	Nckap5	TGACATAGCTGGACTGGAAGAGA
chr13	37481155	37481178	+	0.635625495910645	0.692405843387019	Nckap5	AACACTGGGGACTTCAACCCTGT
chr13	37481208	37481231	+	0.59098503112793	0.670089143741105	Nckap5	AGGTTTGGCAGGTGATGGTAGTG
chr13	37481371	37481394	+	0.841701736450195	0.800877825612804	Nckap5	CCCATGAGATGCCTTGATTGGAT
chr13	37481551	37481574	+	0.637289390563965	0.796638351544342	Nckap5	CCCGTAGGGGATGCTGGTGTTTT
chr13	37481838	37481861	+	0.100638589859009	0.647615326339629	Nckap5	ATCTTTTGGAATGTTTGTCTTAG
chr13	37481994	37482017	+	0.646539993286133	0.694956578404298	Nckap5	ATCCCTGGTGACAGTGACAACTC
chr13	37482057	37482080	+	0.831732177734375	0.637131497257123	Nckap5	TGCATCAAATATAACTGTTACGC
chr13	37482175	37482198	+	0.735861053466797	0.798371383421149	Nckap5	CCCTTATCATGAGAGACACATTC
chr13	37482206	37482229	+	0.3765625	0.79274702602972	Nckap5	CAAATTTCACCCCTAGGTTCTCC
chr13	37482214	37482237	+	0.779108123779297	0.662342405012042	Nckap5	ACCCCTAGGTTCTCCATGGACCT
chr13	37482315	37482338	+	0.649856643676758	0.66902290467457	Nckap5	ATTGTCATCAGTATCTGAAAGTT
chr13	37482427	37482450	+	0.499709129333496	0.83509712854311	Nckap5	CTCTCTAAGGGGCAGTGGCTAGC
chr13	37482468	37482491	+	0.467007865905762	0.651062409772525	Nckap5	AGGCATTTCTCTGGTATAAACTG
chr13	37482477	37482500	+	0.762049026489258	0.708636698062718	Nckap5	TCTGGTATAAACTGAGGCTGTAC
chr13	37482518	37482541	+	0.816731948852539	0.647189598834482	Nckap5	TATGTGGCTCCCAGGTGAATAGA
chr13	37482841	37482864	+	0.655283508300781	0.771595639693472	Nckap5	CGCTTCTGTAGCTTCCTCAGCCC
chr13	37482882	37482905	+	0.443715438842773	0.506040481584795	Nckap5	TTTGATACGGGTTGGAGGTAGTT
chr13	37488446	37488469	+	0.698073883056641	0.762573241227098	Nckap5	CCATTGAGCTTCCTGTCTTGCCA
chr13	37488546	37488569	+	0.550439491271973	0.728634125248346	Nckap5	GAGGACAGGGGTGATCAGGGATG
chr13	37488593	37488616	+	0.417879943847656	0.688654234156264	Nckap5	AAGGCAGGGGCTCCTGATTTTGC
chr13	37570827	37570850	+	0.708118667602539	0.734365310513743	Nckap5	CCACATACACACATACCTGGAGG
chr13	37570937	37570960	+	0.798132781982422	0.7436473388555	Nckap5	AACTTTACACACTCCTCCCTTAG
chr13	37590646	37590669	+	0.689149703979492	0.853131970851839	Nckap5	CAGAGCCAGGGCTGAATTCTCCG
chr13	37688307	37688330	+	0.637242660522461	0.720298252677957	Nckap5	CCCCCCTCAGTACTGCTGTGTTC
chr13	37688389	37688412	+	0.468671989440918	0.401637113336643	Nckap5	TCTCTTCTTCAGATACTCTTTCC
chr13	37722083	37722106	+	0.671420135498047	0.632090473349379	Nckap5	TGCTCTGGAGATCCTTGGCTCTG
chr13	37937642	37937665	+	0.657077026367187	0.83869412639289	Nckap5	CAAATTATCTTACCTTACTATTC
chr13	37937700	37937723	+	0.582399482727051	0.74406126115346	Nckap5	CCTTTGTGCTTCTCATGTCTTAC
chr13	38793611	38793634	+	0.046521782875061	0.489714400013174	Mgat5	TTTTTTCCTACCGCAGATCTGAA
chr13	38793618	38793641	+	0.575635528564453	0.787093747268028	Mgat5	CTACCGCAGATCTGAAGAAAACG
chr13	38839303	38839326	+	0.0260605311393738	0.445115271453043	Mgat5	TTTTGTTTCCTGTTCTTTACAGA
chr13	38839312	38839335	+	0.469255180358887	0.769453372076363	Mgat5	CTGTTCTTTACAGATATCATTAA
chr13	38840544	38840567	+	0.70874641418457	0.748442289590338	Mgat5	AGTGGATGAAAGACATGTGGCGG
chr13	38858548	38858571	+	0.217248821258545	0.602408102268938	Mgat5	TGATTTATCTTTTGCAGGTTGAA
chr13	38861083	38861106	+	0.694321212768555	0.540235010309901	Mgat5	TCCCTTGTTCCCCACTAGGCAGA
chr13	38863060	38863083	+	0.435467987060547	0.667653879671408	Mgat5	ACAGATCCTTGTTCACCTGGGGC
chr13	38866389	38866412	+	0.70396598815918	0.506618157004081	Mgat5	TTCCCCACTTGCCTCACTCCAGG
chr13	38873056	38873079	+	0.341060638427734	0.741521027595796	Mgat5	CTTGCAGGTGCATGCTCCGGGTG
chr13	38887814	38887837	+	0.818739166259766	0.836761641920556	Mgat5	CACATCAGCTCATACCCCAGACA
chr13	38887846	38887869	+	0.428599853515625	0.567659440045484	Mgat5	TGGGCTTCGTGGTCGAGCAGCAC
chr13	38887950	38887973	+	0.63751895904541	0.653525600630107	Mgat5	TGGAAGGTGAGTCAGCCCGCCTG
chr13	39025902	39025925	+	0.658243942260742	0.657885269919518	Tmem163	AGGCTACTTACTGCAAACCCGAA
chr13	39132064	39132087	+	0.677290878295898	0.657205649480435	Tmem163	AGCCGGGTGCTGCTTTCTAGTAA
chr13	39217826	39217849	+	0.712906265258789	0.606744453268214	Acmsd	TGACTCAGGGAGAAGCAAAGATG
chr13	39220662	39220685	+	0.429749717712402	0.726976616591137	Acmsd	CTTGTATTCTAGGAGTGACAGTG
chr13	39220696	39220719	+	0.580312843322754	0.777800801749258	Acmsd	CACAGTTCCCGTCATGTTTAGTT
chr13	39222880	39222903	+	0.374417304992676	0.814345386447302	Acmsd	CTCTTTTCACCAGGCCAAACCTA
chr13	39222888	39222911	+	0.713922882080078	0.75129557847904	Acmsd	ACCAGGCCAAACCTAAGGACACT
chr13	39223059	39223082	+	0.688250045776367	0.826879517852957	Acmsd	CAGGAATCCAGATTGGATCCCAC
chr13	39228544	39228567	+	0.248000335693359	0.555415680179155	Acmsd	TCATTGCTCTATTAAAGGCGGCT
chr13	39233510	39233533	+	0.315364665985107	0.754338797352522	Acmsd	CCAAACTCAAAGTGTGTTTTGCA
chr13	39252445	39252468	+	0.61310619354248	0.57895221091417	Ccnt2	TAAACGTTGCATCCCAGCTCTCA
chr13	39281169	39281192	+	0.204434394836426	0.627367692297974	Ccnt2	ATTTCAGGTTTTGAGATCACCAT
chr13	39281174	39281197	+	0.443575096130371	0.693320832508072	Ccnt2	AGGTTTTGAGATCACCATTGAAC
chr13	39283424	39283447	+	0.768711547851562	0.798907580974806	Ccnt2	AGTAGTATAGAAAATGATGGCGC
chr13	39283575	39283598	+	0.223704586029053	0.442055049181178	Ccnt2	TTTTCTTACAGCAAGCAAGGATT
chr13	39283580	39283603	+	0.43169059753418	0.545828394177579	Ccnt2	TTACAGCAAGCAAGGATTTGGCA
chr13	39286645	39286668	+	0.447595367431641	0.597954419196397	Ccnt2	TACAAATATTGGAGAAAACGCCT
chr13	39287155	39287178	+	0.0796615362167358	0.497554146952594	Ccnt2	TTCTATTTCTCATTTAACTAGGC
chr13	39287164	39287187	+	0.568994255065918	0.596003407059092	Ccnt2	TCATTTAACTAGGCTATGGCTAA
chr13	39287300	39287323	+	0.628238410949707	0.748034617804844	Ccnt2	AGAAGCCATCAACGTCAACGTTC
chr13	39308630	39308653	+	0.649391021728516	0.49460674511329	Map3k19	TCTCTGTTCAGGAGACGTCTCAG
chr13	39308981	39309004	+	0.739333419799805	0.632293431786905	Map3k19	TGCCTCTCGGATGTGACTATAAA
chr13	39309116	39309139	+	0.637902679443359	0.735732641772836	Map3k19	AACAGAGAGGACAACGCCTGGCT
chr13	39309192	39309215	+	0.665873184204102	0.560632841535493	Map3k19	TGGGTCTGACACATTGACTTCTT
chr13	39309218	39309241	+	0.662625427246094	0.594512824353937	Map3k19	TGTCACGGGTGCTCTCCTTTGAA
chr13	39309376	39309399	+	0.593150787353516	0.550922543609992	Map3k19	TGGCCTTGGTCCTGTGAGTATTT
chr13	39309469	39309492	+	0.521170959472656	0.556332700498025	Map3k19	TCCTTTGGAGGTTTGGTTTAGCT
chr13	39309563	39309586	+	0.306621932983398	0.498839352415811	Map3k19	TGGGTTTGTTTCTTCCTCGATCG
chr13	39309575	39309598	+	0.377070198059082	0.485081090734781	Map3k19	TTCCTCGATCGGCAGTTTTCTGT
chr13	39309595	39309618	+	0.640871200561523	0.49232000557605	Map3k19	TGTTCTCTTCTGTGTCTCCATGA
chr13	39309740	39309763	+	0.484285888671875	0.643474447903425	Map3k19	GGAATCGGGAACTTTCTCATTTC
chr13	39309756	39309779	+	0.344014472961426	0.545808003545305	Map3k19	TCATTTCCGATCTCTTTCTCCTC
chr13	39309763	39309786	+	0.506931190490723	0.634435190029692	Map3k19	CGATCTCTTTCTCCTCTGCTAGG
chr13	39309774	39309797	+	0.336176490783691	0.615644436947139	Map3k19	TCCTCTGCTAGGGTTATTTTTGT
chr13	39309852	39309875	+	0.581192359924316	0.623282440571322	Map3k19	TCAACCGCTCTATCTGTCCAACT
chr13	39309884	39309907	+	0.694049606323242	0.66644831985207	Map3k19	TCCTGATAAAAGATATTGCGAGT
chr13	39309926	39309949	+	0.681583786010742	0.734985307537803	Map3k19	ACTAATGTGGCAGCCACTATCCC
chr13	39309953	39309976	+	0.774878082275391	0.705299269734051	Map3k19	CCTCTCTATAGGAGCAGTGTCTT
chr13	39310031	39310054	+	0.511480255126953	0.678241454122661	Map3k19	AGTTTTGTCCCCACCTTTCGTTT
chr13	39310050	39310073	+	0.286084880828857	0.548982478951002	Map3k19	GTTTCCTGGGATCGCCAACTTTC
chr13	39310055	39310078	+	0.547713317871094	0.854292690011938	Map3k19	CTGGGATCGCCAACTTTCTGCTA
chr13	39310073	39310096	+	0.640316314697266	0.577566219639419	Map3k19	TGCTACTCCCCTCTGTTTTCTGC
chr13	39310093	39310116	+	0.72390739440918	0.658964422268888	Map3k19	TGCTCTTCCGGAAAGAGCACAAA
chr13	39310120	39310143	+	0.85818359375	0.636183257488982	Map3k19	TAGACCAGATAGCCCAGTCAGAA
chr13	39310285	39310308	+	0.488599052429199	0.504451441957778	Map3k19	TCTCCCCGTGTCTTGGGAACTTG
chr13	39310319	39310342	+	0.693240966796875	0.824382345602676	Map3k19	CATATTGAAGACAGACGATCTCA
chr13	39316307	39316330	+	0.562277297973633	0.608821220317875	Map3k19	TTGGCTGCACTTTCAGAACATGA
chr13	39316321	39316344	+	0.668931884765625	0.726015048854992	Map3k19	AGAACATGAGGAGCCTCCTCCCT
chr13	39319238	39319261	+	0.539947128295898	0.49167863590782	Map3k19	TGTCAAATCTTCCTGGCTTGCTT
chr13	39325782	39325805	+	0.626579666137695	0.514912593521545	Map3k19	TCTTACCTCGCTGCTGCTGCTGC
chr13	39325830	39325853	+	0.512433853149414	0.822406279584173	Map3k19	CGTTTTGGAAACTGTCATATCCA
chr13	39328749	39328772	+	0.776130065917969	0.696660034717554	Map3k19	AAATAGGTCCACATCTCTCACAG
chr13	39457939	39457962	+	0.634948921203613	0.545377606059304	Zranb3	TGAGACTCCTCTTTCTCCTCTTT
chr13	39457954	39457977	+	0.36893440246582	0.569277008055403	Zranb3	TCCTCTTTGTTGTTATCCTGTCT
chr13	39461281	39461304	+	0.677132797241211	0.768030214502873	Zranb3	CTCCAGGGCACTGCAGTGGTCCC
chr13	39461321	39461344	+	0.262527542114258	0.60750509457698	Zranb3	AACCTTTTAGTTTCAGGTTCAAC
chr13	39461335	39461358	+	0.43962776184082	0.717877303411207	Zranb3	AGGTTCAACCCCATTTTTGTCAG
chr13	39461385	39461408	+	0.519899139404297	0.587629121119847	Zranb3	TAGGGTCTGAGGCCACTGTGGTC
chr13	39461446	39461469	+	0.376840362548828	0.786007114275878	Zranb3	CAACGGTCTCTTTCTCGGTTTCG
chr13	39461460	39461483	+	0.419520111083984	0.57690493704438	Zranb3	TCGGTTTCGGTAAGAAGAACGAT
chr13	39461468	39461491	+	0.729385757446289	0.745983147590719	Zranb3	GGTAAGAAGAACGATCGAATGTC
chr13	39473284	39473307	+	0.4969921875	0.536391424623606	Zranb3	TTTGTCATCTTCTGTAGCCTGGA
chr13	39473312	39473335	+	0.583039741516113	0.556621171477804	Zranb3	TCCTTTCTGCCGTTCAGTGTGCT
chr13	39473319	39473342	+	0.523853721618652	0.572969144909261	Zranb3	TGCCGTTCAGTGTGCTCCCTGTG
chr13	39477806	39477829	+	0.590787544250488	0.635248689744033	Zranb3	GATTCAGCATCGCCCACATTAGG
chr13	39481929	39481952	+	0.79539176940918	0.65410892407545	Zranb3	TGAGGACGGAACACTTCCATCTA
chr13	39484889	39484912	+	0.619704322814941	0.633269115065898	Zranb3	GATGACTGCTTCTGTGCAAGCTT
chr13	39501332	39501355	+	0.510494537353516	0.534204870564291	Zranb3	TGCCATTCTTCAAAGCTGGCATT
chr13	39503012	39503035	+	0.749403457641602	0.71565866341788	Zranb3	AACTAAATATAGCCTCTCACCTT
chr13	39503081	39503104	+	0.632684440612793	0.652729289932885	Zranb3	GGGGGCAGCTGGCTTAAAACTTC
chr13	39513464	39513487	+	0.708492584228516	0.566134761517009	LOC120096241	TGACCCTAAAAATGAGAGAAAAG
chr13	39525103	39525126	+	0.570654373168945	0.78322612928531	Zranb3	CTCTGGCTCTAGCTCTGGGATCC
chr13	39525133	39525156	+	0.56939323425293	0.569537562239523	Zranb3	TAGCTCTTCTATCCAAGGGTATC
chr13	39660153	39660176	+	0.307429065704346	0.581621788020743	R3hdm1	TTATTGTATGTTCAGCGGCCCCC
chr13	39665987	39666010	+	0.595953903198242	0.692850340150522	R3hdm1	CTTCCAACAGGAGAAAATTCAGA
chr13	39672552	39672575	+	0.479998970031738	0.455812643551211	R3hdm1	TTTCAGGGACAGAATGATGCTGC
chr13	39672556	39672579	+	0.658543319702148	0.696552379194536	R3hdm1	AGGGACAGAATGATGCTGCTGAA
chr13	39672694	39672717	+	0.730552215576172	0.806538208642625	R3hdm1	CCTTCAGGTCCCCACGTAAGAAG
chr13	39672721	39672744	+	0.690297012329102	0.785588329815089	R3hdm1	CCCCGATGACATCTTACCACAGG
chr13	39676368	39676391	+	0.233935623168945	0.619984873030945	R3hdm1	TGTTTTTCAGACCTGATCAGAAA
chr13	39676376	39676399	+	0.552897872924805	0.644818413681481	R3hdm1	AGACCTGATCAGAAATTTAATGA
chr13	39676431	39676454	+	0.637122955322266	0.672069806838212	R3hdm1	AGAAACGTTACATCCTTAAGAGA
chr13	39676573	39676596	+	0.690133056640625	0.739625189457417	R3hdm1	CCTCTGTAGATGAGAATACGTTT
chr13	39678997	39679020	+	0.646026153564453	0.45482921333335	R3hdm1	TTTCCAGTCCCTGTGTTCCCAAG
chr13	39679001	39679024	+	0.757794952392578	0.813483828739677	R3hdm1	CAGTCCCTGTGTTCCCAAGAAAA
chr13	39679266	39679289	+	0.658877563476562	0.617230319839952	R3hdm1	TAAATTACAGAGTTAATAAAGAT
chr13	39681718	39681741	+	0.675954513549805	0.766186391648353	R3hdm1	CATTACTCTTCCCCTAGGATCTG
chr13	39681877	39681900	+	0.15777400970459	0.665294626140963	R3hdm1	CTTTGATGGGGGCCTCAATGGTC
chr13	39684011	39684034	+	0.0112415385246277	0.637448138674208	R3hdm1	CTCTTTTTTCAACTTTTCAGGTC
chr13	39684021	39684044	+	0.377306327819824	0.695306002213522	R3hdm1	AACTTTTCAGGTCAGCCCTTCAT
chr13	39684029	39684052	+	0.802041244506836	0.757108275128261	R3hdm1	AGGTCAGCCCTTCATAAACCCAG
chr13	39690723	39690746	+	0.816723251342773	0.757045691113431	R3hdm1	AACAGGATAACCTTGGCTCTCAG
chr13	39690953	39690976	+	0.622222061157227	0.623236552696371	R3hdm1	TCTGGGCATCCTGTCAGCCAGCC
chr13	39690999	39691022	+	0.766630783081055	0.619636522582176	R3hdm1	TTCCTCAGCCCTCACCACAGGTA
chr13	39747068	39747091	+	0.738662872314453	0.776894027467803	Ubxn4	ACAGGGGACGATGAGCAATCTAC
chr13	39750890	39750913	+	0.652785949707031	0.636585996697577	Ubxn4	TTTATAGGAGACAGTGGAATCCC
chr13	39750940	39750963	+	0.669089660644531	0.664887843698411	Ubxn4	TGCAGATGAACTTGTTACAAGAA
chr13	39754219	39754242	+	0.791865921020508	0.539450426019939	Ubxn4	TCCCAAGATGCACTCATTGAAAG
chr13	39754791	39754814	+	0.0252448344230652	0.688676535130345	Ubxn4	ATTTTAATAATTAAGGAGGAGAA
chr13	39758071	39758094	+	0.358499565124512	0.48854547977396	Ubxn4	TTTTGATTCAGAGAGAGATTAAG
chr13	39765695	39765718	+	0.597363166809082	0.65231540409907	Ubxn4	ATAGCACCATTGCAAGAATTCAG
chr13	39796550	39796573	+	0.714374542236328	0.584979123636366	Lct	GATTAGCTTCAACTCCATGTCAT
chr13	39796752	39796775	+	0.617771186828613	0.733286599632279	Lct	ATGACGTCTGGATAGTCCCCGTT
chr13	39796908	39796931	+	0.710752716064453	0.629308784540565	Lct	TGCTCCGAGCGGTACTTCTCATC
chr13	39797293	39797316	+	0.48035026550293	0.561214494626447	Lct	TTCCTGTTGGGAAAATTCGAGAC
chr13	39797427	39797450	+	0.27790885925293	0.583067493338684	Lct	ACACCATTCCCTGGGGTGTGGGT
chr13	39797576	39797599	+	0.52362247467041	0.589279571832575	Lct	AAACCTGGGCTGCTTGGAGAACT
chr13	39797698	39797721	+	0.16785717010498	0.42779570551104	Lct	TTTTGACTTTCTTGGCTGAAAAA
chr13	39797709	39797732	+	0.465692863464355	0.587275115398581	Lct	TTGGCTGAAAAACCATTCTTTTC
chr13	39797732	39797755	+	0.755536575317383	0.765951265613204	Lct	AATGATGCTGGTGAAGAAGTATG
chr13	39797763	39797786	+	0.363298797607422	0.762413786372785	Lct	CTGGGAGTTCGTGGCCTGCTGCT
chr13	39800642	39800665	+	0.62726261138916	0.804071247144131	Lct	CCTTTCGTGTACTCCATAGACGC
chr13	39800648	39800671	+	0.699489440917969	0.714838027648095	Lct	GTGTACTCCATAGACGCGAACCG
chr13	39803841	39803864	+	0.649108505249023	0.692628952620314	Lct	ACACGGTCCCCGAAAGTGGAGAA
chr13	39804326	39804349	+	0.680725326538086	0.651068713054608	Lct	CTCCCTAGACTGGTTAGCAAAGG
chr13	39823824	39823847	+	0.756760101318359	0.719221943832665	Lct	TGTGGTAAATGTCAAAGGCTCTC
chr13	39823886	39823909	+	0.420463333129883	0.647345578321295	Lct	AGATCTTTGTGGGGAAGATCCAT
chr13	39823919	39823942	+	0.697384796142578	0.589773692689644	Lct	TCCAAGTCACTGAAGGTGAACCA
chr13	39835231	39835254	+	0.179432468414307	0.63737949022205	Mcm6	AGAGATTTTGACCTGTCGTAGTG
chr13	39840847	39840870	+	0.380112762451172	0.586507617323837	Mcm6	AAACACCTTTTCCCATTCCTTCA
chr13	39840859	39840882	+	0.456721458435059	0.655212029492973	Mcm6	CCATTCCTTCACCGTCATTTGGT
chr13	39845654	39845677	+	0.491933135986328	0.600041895476339	Mcm6	GGTCTTTGACAAAGGTCTTCAAG
chr13	39847851	39847874	+	0.700971145629883	0.571792896461845	Mcm6	TCTCAGGACGAATCAGCTCCTCT
chr13	39866683	39866706	+	0.304335861206055	0.738603509699378	Dars1	AGGATATTAAATAATTTTAACCT
chr13	39866709	39866732	+	0.354320907592773	0.604746225891008	Dars1	TTGAAGTCCTTTGAATATTTGCA
chr13	39866790	39866813	+	0.86821907043457	0.702753740208259	Dars1	AATATCCAAACCAACAAATTCAG
chr13	39870196	39870219	+	0.487231216430664	0.837919098038071	Dars1	CACAAAACCTTTGTTAATTAACG
chr13	39870223	39870246	+	0.599574432373047	0.575261634347517	Dars1	TCGGAAGAGATGGCAAATGCCGG
chr13	39883544	39883567	+	0.34222469329834	0.599977550211204	Dars1	TGATTTACTTTTCTCACAATGCC
chr13	39883557	39883580	+	0.639722404479981	0.579173459795258	Dars1	TCACAATGCCTTCTACGTCAATA
chr13	39898350	39898373	+	0.639359931945801	0.604497912045777	Dars1	ACCATCTGCTTGCTTGCATGGTC
chr13	39910998	39911021	+	0.691915283203125	0.686388973741343	Dars1	TTGTGATTGTATCATAGAGGATA
chr13	40079161	40079184	+	0.559156646728516	0.638626091139715	Cxcr4	AGCCAGCAGCTTCCTCGGCCTCT
chr13	40079303	40079326	+	0.597578506469727	0.75518417654175	Cxcr4	CCAAAGTACCAGTCAGCCATGGC
chr13	40079518	40079541	+	0.254432430267334	0.52994019695445	Cxcr4	GTTTTCATCCCGGAAGCAGGGTT
chr13	40079524	40079547	+	0.628821907043457	0.660796335646184	Cxcr4	ATCCCGGAAGCAGGGTTCCTTGT
chr13	41077180	41077203	+	0.646629028320313	0.83809631716802	Thsd7b	CGCGTGTGTGACTGGCACAGTGA
chr13	41077224	41077247	+	0.662254257202148	0.683306729009286	Thsd7b	AGACTGGCACCGCTGCCTGCTGG
chr13	41077590	41077613	+	0.62781852722168	0.800024719313751	Thsd7b	CTGTCCTCTTGGGAAAGAGGAAT
chr13	41077795	41077818	+	0.575565948486328	0.853526269722453	Thsd7b	CAAACCAGGCAGGTGTGGTGCAC
chr13	41099351	41099374	+	0.290757217407227	0.463722681086779	Thsd7b	TTTTCTGCTCTCATCCTTTCAGC
chr13	41099356	41099379	+	0.707018661499023	0.594013396306593	Thsd7b	TGCTCTCATCCTTTCAGCCTTTG
chr13	41099371	41099394	+	0.594556388854981	0.627829898819485	Thsd7b	AGCCTTTGTATGCGAGATTCCTT
chr13	41179330	41179353	+	0.340660972595215	0.500438449865769	Thsd7b	TCTCTTTGTCCTTTCAGGCTTTA
chr13	41179345	41179368	+	0.41964427947998	0.639974296422353	Thsd7b	AGGCTTTAGAATGAGACAGCGCC
chr13	41256962	41256985	+	0.632607879638672	0.770775363513406	Thsd7b	CTTACAGGAGAAGAAGTATCAGG
chr13	41259035	41259058	+	0.432492599487305	0.567861245985833	Thsd7b	TCCACTAACATTTTCATAGGTGG
chr13	41259050	41259073	+	0.589455184936523	0.721981054726099	Thsd7b	ATAGGTGGAAAGCCCTGCCCTGG
chr13	41267967	41267990	+	0.570214462280273	0.518810358825011	Thsd7b	TTTGTCTCGACAGATGTCCAGAG
chr13	41268023	41268046	+	0.643826751708984	0.716017286455126	Thsd7b	CTCCCGTGCAAGAAAGACTGCCT
chr13	41268059	41268082	+	0.753358612060547	0.75115930811596	Thsd7b	AGTGAGTGGAGACCATGCCCATG
chr13	41310700	41310723	+	0.590156021118164	0.61216195467987	Thsd7b	TCATTTCCTGCAGGAAATACCAC
chr13	41310707	41310730	+	0.814445419311523	0.81340206938831	Thsd7b	CTGCAGGAAATACCACAATAAAA
chr13	41413820	41413843	+	0.605193367004395	0.779767085866784	Thsd7b	CTAGACGTCTCATGCATCTCTGA
chr13	41419046	41419069	+	0.695449142456055	0.608602308837486	Thsd7b	GAGCAATAGCATGCACTGATATA
chr13	41451352	41451375	+	0.449220581054687	0.516659268489751	Thsd7b	TTTCAGGTTATATCCAAGAAGCA
chr13	41451356	41451379	+	0.737307510375977	0.736165978367615	Thsd7b	AGGTTATATCCAAGAAGCATGTG
chr13	41870869	41870892	+	0.61175838470459	0.646294863145488	Cd55	TGAAGTGCTGGTGGGATCTCTGT
chr13	41870920	41870943	+	0.556068229675293	0.560395989876747	Cd55	TGAGGTGTTGGTGGGCTCTCTGT
chr13	41870971	41870994	+	0.59287239074707	0.585116501440091	Cd55	TGGGGTGTTGGTGGGATCTCTGT
chr13	41874231	41874254	+	0.631670646667481	0.761588818865549	Cd55	CAACCAGAATGAAGCCTTGGTCA
chr13	41874298	41874321	+	0.598895645141602	0.785742403236447	Cd55	CTCTCGAATTCTTCCATTATTGA
chr13	41881209	41881232	+	0.699774017333984	0.652421345010568	Cd55	TGATCCGAATAATATGTCAGTTG
chr13	41881255	41881278	+	0.560438613891602	0.716304009879499	Cd55	AGTTCTCTAGGATTAGGGCATGC
chr13	41882689	41882712	+	0.431299781799316	0.831527968422918	Cd55	CTGTGCGTGAAGTTACTTTTTGA
chr13	41884907	41884930	+	0.722347030639648	0.70705155757691	Cd55	GTAGTTAGACCATTGGTCATTTT
chr13	41884931	41884954	+	0.553940925598145	0.669735565555378	Cd55	AAGGCAGACCACTGTGTTTGGCT
chr13	42028168	42028191	+	0.132335920333862	0.645239904376478	Zp3r	ACTTACGATTTTGATTTTCTCCA
chr13	42028187	42028210	+	0.40099235534668	0.508587655321565	Zp3r	TCCATATTTGGTGTTGGGCAACA
chr13	42029778	42029801	+	0.572788238525391	0.66561635329474	Zp3r	ACATTCAAGGTCACTTACTTTCG
chr13	42029800	42029823	+	0.652113342285156	0.606503135707007	Zp3r	GCATCCACTAGGAGATGACCAGG
chr13	42029833	42029856	+	0.778241348266602	0.863219184126011	Zp3r	CTGACAAGTCACAATCTGAACAT
chr13	42029897	42029920	+	0.446273231506348	0.689497586466167	Zp3r	AATTTGGTCCCAATTTCAAATAC
chr13	42029914	42029937	+	0.427923889160156	0.721891726112378	Zp3r	AAATACTGCAGTATTTTCTAATG
chr13	42029932	42029955	+	0.595010375976562	0.693966106266307	Zp3r	TAATGGAAACCTATTTCCGTCCC
chr13	42029949	42029972	+	0.817508926391602	0.784039108291667	Zp3r	CGTCCCAGGAAGCATAGGAAATA
chr13	42038861	42038884	+	0.52656867980957	0.691669355821487	Zp3r	ACAGGCAGGAGGGTGTGGACTCC
chr13	42050122	42050145	+	0.40343879699707	0.570742687949622	Zp3r	TATTTTCCCATTGACCAACTCGC
chr13	42050129	42050152	+	0.693353271484375	0.824659969892884	Zp3r	CCATTGACCAACTCGCCTGGGTT
chr13	42053597	42053620	+	0.580214958190918	0.723763892153724	Zp3r	AGAACAGCTCCAGGTGGGAAGGA
chr13	42054619	42054642	+	0.56645751953125	0.794328390209506	Zp3r	CACAGCTCATGCAAGGACCAGGC
chr13	42084380	42084403	+	0.734866027832031	0.68817022028593	C4bpa	ATGTTGAATGACTCTAACACTCT
chr13	42092989	42093012	+	0.46133373260498	0.59523875609841	C4bpa	TGACAAATCACAGTCATGGGCTG
chr13	42093086	42093109	+	0.443640556335449	0.52225881798092	C4bpa	TTGGCCTGGGACTGGTTATCAGG
chr13	42095498	42095521	+	0.673519134521484	0.599656253862765	C4bpa	TGGCAGACAAATCTCACAGAGTC
chr13	42098936	42098959	+	0.44456428527832	0.667871279921903	C4bpa	ACAGGTAGGAGGGCTTGGGCTCC
chr13	42104408	42104431	+	0.284734897613525	0.742677357387459	C4bpa	CATTTTGTAAGTCTCCTGGATTC
chr13	42105811	42105834	+	0.742629776000977	0.860598743518482	C4bpa	CCCAGAGGTTTACAGTAGAGACT
chr13	42105897	42105920	+	0.585707054138184	0.595384179487787	C4bpa	AAAGTCTGTCTGGTTCATCTCAC
chr13	42128380	42128403	+	0.857776031494141	0.651711937271035	C4bpb	TCCTTCAAAATAGCCATGGACAG
chr13	42128969	42128992	+	0.687006607055664	0.681527876653909	C4bpb	ATCAACTACACAGCACTTACTAC
chr13	42129140	42129163	+	0.644173126220703	0.85404834910756	C4bpb	CAGTACAGGGTCAGGACAGTGGC
chr13	42130574	42130597	+	0.587572059631348	0.750837191799332	C4bpb	CCACCAAGTGGTAGCCTTTGATA
chr13	42130632	42130655	+	0.607176475524902	0.715921388157448	C4bpb	CTTTCCAACAAACACACTATTGT
chr13	42130637	42130660	+	0.461401405334473	0.780963573704886	C4bpb	CAACAAACACACTATTGTTCACC
chr13	42160153	42160176	+	0.439101181030273	0.855560705009091	Pfkfb2	CTCGCAACGAAAGGCCAGAGTCA
chr13	42160189	42160212	+	0.360747261047363	0.741716623848288	Pfkfb2	CCAAAAGATTGAATTCGCTCTCT
chr13	42163402	42163425	+	0.567749824523926	0.65625318458825	Pfkfb2	GGGGTAGTCAGGGCTTGACACTT
chr13	42166038	42166061	+	0.655742111206055	0.636527840434128	Pfkfb2	TTGGACACATAAGTCTTACCCCG
chr13	42172273	42172296	+	0.547533912658691	0.559903241527628	Pfkfb2	TTCCCTGCCCTTCGGAGGTTTGA
chr13	42175368	42175391	+	0.479015350341797	0.678888105273651	Yod1	CAACCGGACCCGCTTACGGGAAC
chr13	42176384	42176407	+	0.646456451416016	0.731302951364415	Yod1	AAAACATGGTGCTCCTAGTTATG
chr13	42198044	42198067	+	0.772124786376953	0.831847329385796	LOC498222	CGAGCACTACCCACCACCACCCA
chr13	42199496	42199519	+	0.619306564331055	0.759307379147515	LOC498222	CAGGACATTACATCAAAGAAAGC
chr13	42199838	42199861	+	0.666978759765625	0.800726235827305	LOC498222	CACAGCCATCCCCAGAACTGGCT
chr13	42276226	42276249	+	0.735437393188477	0.67805041358872	Fcamr	ACATAGGGCTACCCAGCTGCTGG
chr13	42282454	42282477	+	0.732922058105469	0.566072802177379	Fcamr	TCTGCCTGCAGGTGCAAACGCAT
chr13	42283716	42283739	+	0.567293701171875	0.581672739976756	Fcamr	TCTGTGTGCGCCCACGCAGGCCC
chr13	42316238	42316261	+	0.778348999023437	0.678615953178054	Pigr	GATGTCAGCCTGGAGGTCAGCCA
chr13	42319071	42319094	+	0.760803604125977	0.757086343325128	Pigr	AAAGAGGGGAATGCTCATAGCAA
chr13	42320870	42320893	+	0.713651580810547	0.705267633014629	Pigr	AGAGTCCACGATTCCCAATAGTC
chr13	42344885	42344908	+	0.702986068725586	0.695420308704245	Fcmr	ATCGAGTGCCCACTCCCTCAAAC
chr13	42346722	42346745	+	0.68786750793457	0.710121728221829	Fcmr	CCTTCTCTCTCTTGAAGTCACCA
chr13	42348448	42348471	+	0.200317440032959	0.572838824036341	Fcmr	TCCTTTTTCCCCTGGCCAAGGAC
chr13	42348457	42348480	+	0.915171356201172	0.853183732726232	Fcmr	CCCTGGCCAAGGACACCCCACTA
chr13	42348536	42348559	+	0.584332962036133	0.61459089507738	Fcmr	ACATTCTGATTCCGACCTTCCTG
chr13	42355638	42355661	+	0.74435302734375	0.675673163609692	Il24	AGTCTGATTACCGAGACATTCTG
chr13	42355677	42355700	+	0.591415176391602	0.72289705512679	Il24	AACAGCCGGACACTTGTGAGCTC
chr13	42383690	42383713	+	0.373793792724609	0.669879455038667	Il20	GCAGGGTATGATGGTCAGGGGTC
chr13	42383900	42383923	+	0.679115676879883	0.701354511234534	Il20	AGGGACTCAGTCGTCCTTAAAAT
chr13	42405362	42405385	+	0.731411285400391	0.872071913258453	Il19	CAAGAGGCGCATGTCCACAGAAA
chr13	42405528	42405551	+	0.576462898254395	0.583856920406653	Il19	TGACTCTGGCAAAATAAGGGAAA
chr13	42474439	42474462	+	1.0075325012207	0.850337934439488	Il10	CCCTGTAGCCACCCAACAAACAC
chr13	42517748	42517771	+	0.587822952270508	0.800316105331063	Mapkapk2	CTTGGCAAAGCCAAAATCAGTGA
chr13	42517776	42517799	+	0.451322975158691	0.633579581673379	Mapkapk2	AGGATGGCATTGGGTCTTTTGGA
chr13	42518438	42518461	+	0.65798698425293	0.575961567525581	Mapkapk2	TGTGAATGCCTGGTCTCCTCGGT
chr13	42559639	42559662	+	0.509330558776856	0.67666815294738	Mapkapk2	GGATCTGCAGGCCCGACTTGACG
chr13	42594978	42595001	+	0.535009918212891	0.861155366406403	Dyrk3	CGGGGCTCTGTAGAAACGGGACT
chr13	42595021	42595044	+	0.677852478027344	0.650028946473026	Dyrk3	TGATACTCAAAACAGCTGGACCC
chr13	42595287	42595310	+	0.596545906066895	0.537000731628256	Dyrk3	TAACATGTGGATGACATTCATGC
chr13	42595402	42595425	+	0.624992523193359	0.755121759811974	Dyrk3	AGGGCCACGTACTGTCGGAGTTT
chr13	42595477	42595500	+	0.73951416015625	0.72850427502594	Dyrk3	AGCACCTCATAGCGGTAAGCCAG
chr13	42595614	42595637	+	0.647671813964844	0.614696082361702	Dyrk3	TGGGTAGCTGATGATCTCCAGCT
chr13	42595785	42595808	+	0.589928512573242	0.714432228291579	Dyrk3	GGAGTTGCTGACGCCATCGGACT
chr13	42602816	42602839	+	0.772631454467773	0.712646364972978	Dyrk3	ATCTATCATCATGAAGGTATCAT
chr13	42617017	42617040	+	0.527525939941406	0.707483124501347	Eif2d	CCACCCTCGGAACAGATCAGGTC
chr13	42618634	42618657	+	0.559806213378906	0.779058181510609	Eif2d	CTGGATCTCTCTTGGTACAGTGT
chr13	42619219	42619242	+	0.416028938293457	0.556158581390436	Eif2d	TATTTGCTACAGATTTGATGCTG
chr13	42622121	42622144	+	0.131756944656372	0.538018977030442	Eif2d	TGACATCAGATTTTTCCAGGAGA
chr13	42622137	42622160	+	0.791811294555664	0.843153868537883	Eif2d	CAGGAGATCTGGAGACAAGTCCT
chr13	42622915	42622938	+	0.319769058227539	0.642126479528958	Eif2d	CTTTCCTTGCAGAGCAAATGGAT
chr13	42622920	42622943	+	0.494477462768555	0.744820737277679	Eif2d	CTTGCAGAGCAAATGGATGAGCT
chr13	42625787	42625810	+	0.476359367370605	0.586512817405961	Eif2d	TTTGCTGGGTTTAGGATCACATC
chr13	42641899	42641922	+	0.586057014465332	0.717127707594357	Rassf5	AAATGCACTTTGATGAAACCTGT
chr13	42673747	42673770	+	0.614574089050293	0.631490667889775	Rassf5	TGGAGACTGTCTGTCCAGGGCAG
chr13	42727532	42727555	+	0.683418960571289	0.702152080840293	Ikbke	AGTGCCCAGGCTGCTACTGAGGA
chr13	42729871	42729894	+	0.599479637145996	0.691826029804024	Ikbke	CTGCTTCTGAGTCCCGGAAATGG
chr13	42733468	42733491	+	0.678043060302734	0.740134839816767	Ikbke	CTCCACTGCGAATAGCTTCACGA
chr13	42768965	42768988	+	0.85447395324707	0.774577035048537	Srgap2	CGGATATGCACAGCTCTCTCTTG
chr13	42776777	42776800	+	0.883267135620117	0.694758472569042	Srgap2	TGCTTACCATGTCTGCTAATAAA
chr13	42776815	42776838	+	0.501473503112793	0.506362947640925	Srgap2	TACCACCAGAGGAATTGCCTGGC
chr13	42787641	42787664	+	0.579971923828125	0.548208517574687	Srgap2	TCCCAGGGTCTTCTGCAGGAGGT
chr13	42795627	42795650	+	0.631783027648926	0.649360349251295	Srgap2	TGAGACAGTTGATTTGACAGACT
chr13	42799758	42799781	+	0.470895767211914	0.826482347237729	Srgap2	CACTGCATTTTCAATAGCATCCA
chr13	42799770	42799793	+	0.832520370483398	0.711321774941123	Srgap2	AATAGCATCCAGACCTTCATGTT
chr13	42808897	42808920	+	0.571013717651367	0.594526996954293	Srgap2	TCCTCAATGCGGACGTTGGCCGT
chr13	42817333	42817356	+	0.539954643249512	0.679451021321768	Srgap2	CAACTCCTAAAGGTTCCCCAACC
chr13	42877761	42877784	+	0.680979309082031	0.845122230038414	Srgap2	CATGAAGTCCGTACTTAAATTGC
chr13	42968432	42968455	+	0.584035453796387	0.714205499869721	Fam72a	AAGGACCGATGCGTGTCCATCCT
chr13	42970580	42970603	+	0.889616012573242	0.657507938176941	Fam72a	TCCTCCAGCACAGTGGATTTCAT
chr13	42970601	42970624	+	0.52519416809082	0.689738335203162	Fam72a	ATTGGAAGATGCTATTTCACAGG
chr13	42970619	42970642	+	0.697148208618164	0.761639852833342	Fam72a	ACAGGAATCTGCAAGTGTAAACT
chr13	42973787	42973810	+	0.475378646850586	0.667807213573802	Fam72a	CTGCAACAATGGACACTTCTGGA
chr13	43047333	43047356	+	0.718798980712891	0.81952318290811	LOC100909648	CAGGTACTGCCTCAGCTGCTCTG
chr13	43047585	43047608	+	0.0127565169334412	0.551189587104731	LOC100909648	ATTTTTTCATTGCGAGAGGTGAT
chr13	43047593	43047616	+	0.498435287475586	0.673110422267891	LOC100909648	ATTGCGAGAGGTGATCCAGGGCT
chr13	43047645	43047668	+	0.0942647361755371	0.562123360324549	LOC100909648	TACTTTTCCTGGGGCCCGCGGGC
chr13	43047653	43047676	+	0.548916740417481	0.819532750725178	LOC100909648	CTGGGGCCCGCGGGCCTACATCA
chr13	43104138	43104161	+	0.846862335205078	0.683531807533618	Ctse	TCCAGGGTGCCCCTCAGAAGACA
chr13	43105835	43105858	+	0.488989639282227	0.476890966017444	Ctse	TTTCCAGAGGCACACCCGGTGTT
chr13	43105839	43105862	+	0.764903259277344	0.859962340715643	Ctse	CAGAGGCACACCCGGTGTTCCAC
chr13	43109876	43109899	+	0.7025537109375	0.574650166874065	Ctse	TGTCTGTGTAGTGACCCACAAGG
chr13	43109924	43109947	+	0.705594177246094	0.68283090979251	Ctse	GGAGGCTATGACCCCTCTCATTT
chr13	43109948	43109971	+	0.740897903442383	0.669217318892786	Ctse	TCTGGGAGCCTCAATTGGATCCC
chr13	43130591	43130614	+	0.60865966796875	0.848951707807775	Rab7b	CTCAGTGTGGGAAAGACCTCTCT
chr13	43192083	43192106	+	0.61278377532959	0.758881143311665	Slc26a9	CCATTCCAGTGGCACCAATGGTT
chr13	43192108	43192131	+	0.555811386108398	0.690180901901383	Slc26a9	GCAGTGGAAGGACATGGTGGGCA
chr13	43193546	43193569	+	0.457872161865234	0.668892845023765	Slc26a9	AAGATCCATGTCATTTGCTGCGC
chr13	43193761	43193784	+	0.753535461425781	0.550156605116575	Slc26a9	TCCCTGACTAGGTGGCAAGCTTG
chr13	43238066	43238089	+	0.635590896606445	0.609490649426022	Pm20d1	GCTACCGTCTCAGGATCCACGGG
chr13	43239372	43239395	+	0.768003311157227	0.712974873553609	Pm20d1	AGCCACGAGGAATCCAACACCAC
chr13	43242075	43242098	+	0.695846633911133	0.519706060604338	Pm20d1	TCTTCCCTCCTCCTCAAGCCTTT
chr13	43242099	43242122	+	0.670894393920898	0.745511046336972	Pm20d1	CTACAGTGTTCCACAGCAACCTT
chr13	43242713	43242736	+	0.868431701660156	0.656369166482773	Pm20d1	TCCTGAATCCTAGGCAGTCCTGC
chr13	43242786	43242809	+	0.379972305297852	0.533983127428391	Pm20d1	TTCATTGCTTTGGGCCATGATGA
chr13	43243367	43243390	+	0.683843231201172	0.671631235116124	Pm20d1	TTGTGGATGAAGGGAGCTTTATC
chr13	43243719	43243742	+	0.574216766357422	0.695947339728816	Pm20d1	AGTCACCGAGAAGGGTGCCCTTG
chr13	43245080	43245103	+	0.696616973876953	0.765677250456009	Pm20d1	CCTTCCAGACTGGAGCAGACACC
chr13	43245619	43245642	+	0.600449180603027	0.717737770931996	Pm20d1	AGTTTTCCTTCCCTACCAATATA
chr13	43245626	43245649	+	0.635062408447266	0.72263062233554	Pm20d1	CTTCCCTACCAATATAATCTTGG
chr13	43273693	43273716	+	0.780756530761719	0.871538502598715	Slc41a1	CATTGGACTGCAAGTGCTGTTCC
chr13	43310582	43310605	+	0.442593803405762	0.628173437249023	Rab29	AGTGGATTTTGCTCTGAAGGTTC
chr13	43311617	43311640	+	0.802799682617187	0.762691893071456	Rab29	ACATCCATGACACGACTCTACTA
chr13	43311695	43311718	+	0.755824279785156	0.758986425057448	Rab29	AGCAACAGCCAACGATGGAAACA
chr13	43359517	43359540	+	0.718010482788086	0.626578398971958	Nucks1	TTGTTCAGACGAAGATTATGGAA
chr13	43361335	43361358	+	0.0228775763511658	0.733141453809864	Nucks1	CTTTTGCTTTATAGTGAAGACTC
chr13	43368053	43368076	+	0.506150512695313	0.816363666773214	Nucks1	CTCTCAGAAGATTCTGGCAGCGA
chr13	43368086	43368109	+	0.69566650390625	0.865221739853606	Nucks1	CTAATGGAGGACGACGATGATAG
chr13	43422261	43422284	+	0.736271209716797	0.670056502329225	Slc45a3	TGTTCCACTCCTAGGCTCAGCCA
chr13	43422683	43422706	+	0.599269866943359	0.591380942606618	Slc45a3	TCATCTGTGTGGCAGCCACTCTG
chr13	43422811	43422834	+	0.548930130004883	0.775330290114472	Slc45a3	CGGAATCTGGGTACCCTGTTTCC
chr13	43422833	43422856	+	0.635196571350098	0.825426900883664	Slc45a3	CCCGGCTGCACCAGCTGTGCTGC
chr13	43422925	43422948	+	0.48963436126709	0.603777877825417	Slc45a3	ACACTGTTCTACACGGACTTCGT
chr13	43461618	43461641	+	0.677019271850586	0.738263308864042	Elk4	AAGTCAATAAAGATAGAGAATCC
chr13	43461752	43461775	+	0.721762008666992	0.657402218856355	Elk4	AACAAGCCCTAGTGTTTCTCCAT
chr13	43461770	43461793	+	0.659333572387695	0.576398631689603	Elk4	TCCATCTTCTGAAGAAACTATCC
chr13	43496542	43496565	+	0.667935333251953	0.766291150619146	Mfsd4a	AGCAGGCCGGGTCTCCAGTGCAA
chr13	43560164	43560187	+	0.840351638793945	0.731887602075385	Cdk18	AGTTCCCCCCTCTCATTGATGAG
chr13	43562264	43562287	+	0.507951698303223	0.600497863231583	Cdk18	ACGTATGTTTCCAGTTTCCCGAA
chr13	43562275	43562298	+	0.723783416748047	0.853657662718922	Cdk18	CAGTTTCCCGAAGCCGATATCTG
chr13	43668197	43668220	+	0.738987121582031	0.584953552883311	LOC102556277	TTCTCAGCTTCCACCAGAAAAAT
chr13	43672691	43672714	+	0.0161500597000122	0.572126247698169	LOC102556277	CTTTTGTTTCCCCAGATCCATCC
chr13	43672701	43672724	+	0.769092025756836	0.852785571972916	LOC102556277	CCCAGATCCATCCGTAAATATCA
chr13	43695722	43695745	+	0.531426200866699	0.450174462125973	LOC102556277	TTTCTGCTTATAGCAGAGACTTG
chr13	43695726	43695749	+	0.75060432434082	0.57329758900954	LOC102556277	TGCTTATAGCAGAGACTTGAGGC
chr13	43697289	43697312	+	0.77433464050293	0.861777968084617	LOC102556277	CACAGGTGCGCTGCAAGACCAAG
chr13	43740276	43740299	+	0.464808959960938	0.795184801678582	Klhdc8a	CTAGATTATCGAGTGTATGCCGC
chr13	43765506	43765529	+	0.504397392272949	0.628064301993964	Nuak2	TTCCGACAGATCGTGTCCGCCCT
chr13	43765807	43765830	+	0.462004623413086	0.671051128182146	Nuak2	AGAACGGGATTGTTCACCGGGAC
chr13	43798524	43798547	+	0.608920211791992	0.633586893851912	Tmcc2	TTGTGCAGCTGGGCGATGGTCTG
chr13	43798571	43798594	+	0.431952934265137	0.63397522842854	Tmcc2	AAACACCTGCTTGATGCGCGACA
chr13	43806302	43806325	+	0.677620162963867	0.779069338653057	Tmcc2	CTCCCCCCACCAAGAGCCTCACC
chr13	43806342	43806365	+	0.41589916229248	0.804957573338724	Tmcc2	CCAAAGCCGTGCTGGCGATGAGG
chr13	43872731	43872754	+	0.703229751586914	0.745456683634638	Dstyk	CCCATTCCCCAACCAGGCCAGCT
chr13	43872766	43872789	+	0.570895614624023	0.802301812149782	Dstyk	CTTTCCACCTATGGAAGAGAAGT
chr13	43872771	43872794	+	0.843236923217773	0.761790925935184	Dstyk	CACCTATGGAAGAGAAGTATCTG
chr13	43886946	43886969	+	0.60519474029541	0.620145140823806	Dstyk	TTGCCTGTGATAACCTACGCACT
chr13	43887030	43887053	+	0.527963829040527	0.482781721260982	Dstyk	TCGTTTCCTGTGTTCTTCTTCAA
chr13	43887037	43887060	+	0.553273544311523	0.812029856109922	Dstyk	CTGTGTTCTTCTTCAAAGTACCT
chr13	43887248	43887271	+	0.537982025146484	0.580317508801695	Dstyk	TCACCAGCTGCTACAGACCCGCC
chr13	43891912	43891935	+	0.736667098999023	0.687481040386378	Dstyk	ACTCGGGGTCCTCAGTTACACGG
chr13	43919884	43919907	+	0.796100540161133	0.64925800769173	Rbbp5	TTGACAAGAGGCATTGCTAAAAT
chr13	43923654	43923677	+	0.589455642700195	0.757352152117679	Rbbp5	CCCTAGTTGGAGTCGAGATGGTC
chr13	43923732	43923755	+	0.645446853637695	0.613342634893794	Rbbp5	TGGAGATTGCGACCAGAGGTTTC
chr13	43923755	43923778	+	0.678156051635742	0.533816678840104	Rbbp5	GATTCCCTTCACCCATCTTAAAA
chr13	43924531	43924554	+	0.643568725585937	0.648072151445242	Rbbp5	AGATTCCAAACATGTTGTTCTGC
chr13	43927757	43927780	+	0.663310012817383	0.618759962282221	Rbbp5	TAGTGGAGTGGTGTCCATTTGGG
chr13	43928574	43928597	+	0.580201110839844	0.668672786328423	Rbbp5	AAAGAGTTGGATGAAAATGTAGA
chr13	43941172	43941195	+	0.717217559814453	0.680593814410907	Tmem81	ACCATTATCCAGAGGCAGCAGTT
chr13	43941247	43941270	+	0.706765823364258	0.774766183575326	Tmem81	CGCTTCACCTGGAAGCTCGCTCG
chr13	43941329	43941352	+	0.49672420501709	0.588645012309742	Tmem81	TACGATTCAAACCGGCCTACGAG
chr13	43954815	43954838	+	0.777507400512695	0.817821404228924	Cntn2	CCCGAGGGTGGAGTACGAGCTTG
chr13	43956510	43956533	+	0.666800994873047	0.63711162717131	Cntn2	TGATGATCAAGGTGCCATCGGAA
chr13	43958295	43958318	+	0.872874526977539	0.707325515023492	Cntn2	AGCCACACACTGGTACATGCCAG
chr13	43959028	43959051	+	0.517071533203125	0.653826622883398	Cntn2	ATACCTGGGAGGCCAGAGGTTCC
chr13	43959058	43959081	+	0.478960113525391	0.606339556601224	Cntn2	TCAGCCAGCGCACCATGGGCCGG
chr13	43961226	43961249	+	0.638488578796387	0.821820207161779	Cntn2	CTGTAGTCTGGGACACAAAGTGT
chr13	43961678	43961701	+	0.667285919189453	0.673341866066504	Cntn2	ACAGGGTCTCTCTCCTCCTTGGA
chr13	44034354	44034377	+	0.528379859924316	0.585143763751549	Nfasc	AGGCTCCGGGCCTTTCCCAAAGT
chr13	44034370	44034393	+	0.145780715942383	0.771585634926555	Nfasc	CCAAAGTCATTTTCAGCCTGGAC
chr13	44034384	44034407	+	0.746918563842773	0.586562508152452	Nfasc	AGCCTGGACTCGGATCTCATAGG
chr13	44034483	44034506	+	0.61157154083252	0.521178806531002	Nfasc	TCTCCGTCGCCACTTGACAATGT
chr13	44036045	44036068	+	0.54010570526123	0.591427405061374	Nfasc	GTGTCCCTTCGCCCTTCACATCA
chr13	44037821	44037844	+	0.646298522949219	0.740097991460412	Nfasc	CGCCAGGTCAGTGAGCTCCAGGT
chr13	44042315	44042338	+	0.703585891723633	0.858905756844804	Nfasc	CAATGTAGAGTGGCTCGTCATCC
chr13	44042362	44042385	+	0.696744155883789	0.693922716862864	Nfasc	AAGGAGGGGTCATGCTTCACACG
chr13	44042818	44042841	+	0.458314094543457	0.593064292797263	Nfasc	AGCTTTTCCCAGGATGTTGGTGG
chr13	44042826	44042849	+	0.602460708618164	0.80725693053804	Nfasc	CCAGGATGTTGGTGGCCACACAG
chr13	44042890	44042913	+	0.361523971557617	0.81574075268995	Nfasc	CAGGCTGCCATTTTCGTAGACGT
chr13	44042905	44042928	+	0.65085563659668	0.709457015226401	Nfasc	GTAGACGTGGTAGTTACCACCAT
chr13	44053114	44053137	+	0.649224014282227	0.602740682014824	Nfasc	TTGTACCATGCAATATCTGGTGT
chr13	44060705	44060728	+	0.593039627075195	0.682278641162187	Nfasc	TTAAGGACGAGTCATTATAGGGG
chr13	44066599	44066622	+	0.520268058776855	0.734710619310011	Nfasc	CTTGGGCCACAGGGGAGATTCTG
chr13	44380005	44380028	+	0.560452117919922	0.824240029104271	Lrrn2	CAAGCCCTGCCTCAGCTGCTGAG
chr13	44380398	44380421	+	0.553610916137695	0.554695320020712	Lrrn2	TATGACAATCAGCTGGCCCAGGT
chr13	44380637	44380660	+	0.360562133789062	0.446210212599241	Lrrn2	TTTCATCCATCCCCGCGCCTTTC
chr13	44380641	44380664	+	0.561969871520996	0.672359755127812	Lrrn2	ATCCATCCCCGCGCCTTTCACCA
chr13	44380660	44380683	+	0.721164245605469	0.681422596076996	Lrrn2	ACCACCTGCCCCAGATGGAGACT
chr13	44380833	44380856	+	0.582800788879395	0.73145629096879	Lrrn2	ATCGAACCACAGTCTACCCTGTG
chr13	44381098	44381121	+	0.771866302490234	0.840447820271097	Lrrn2	CTGAGGGGACCCTAGAGTTGCGG
chr13	44449557	44449580	+	0.576584815979004	0.60937348957501	Mdm4	TCAAATTCCCTAGAAACCACCAA
chr13	44451765	44451788	+	0.621410751342773	0.623699820390073	Mdm4	TGGGGTTGGAGCACTCTGTTGCA
chr13	44457400	44457423	+	0.49240234375	0.644804516237318	Mdm4	TTAGCATGTCATACAGAGGGCTG
chr13	44458840	44458863	+	0.608357467651367	0.72782497661369	Mdm4	ACAGAAAAGCTCTGACATCCAAG
chr13	44460193	44460216	+	0.595583076477051	0.703764888304492	Mdm4	ATGGTGAAAACTTCCCCCTGAGC
chr13	44514373	44514396	+	0.755823211669922	0.553281048547189	Pik3c2b	TGGCTCTGATCCCACCCTAAATT
chr13	44514409	44514432	+	0.809792861938477	0.857244785102955	Pik3c2b	CCCACCAGAAGAGCTCCCCAACT
chr13	44514692	44514715	+	0.614992256164551	0.584242405688911	Pik3c2b	TCTTTGGTGGAACAGCCATCTGA
chr13	44518932	44518955	+	0.570339851379395	0.5536118314189	Pik3c2b	TTCCTATACAGCCTGCGCACGGG
chr13	44523581	44523604	+	0.585549125671387	0.523332405076024	Pik3c2b	TCCCCCCACGTCCCCAGGCAGGC
chr13	44525064	44525087	+	0.530345306396484	0.747901434045902	Pik3c2b	CCACTGAAGGCTGACAGGGTGGT
chr13	44525935	44525958	+	0.451660346984863	0.713563522329441	Pik3c2b	CTTTCCCCAACAGGATCCCAGTG
chr13	44525940	44525963	+	0.695871353149414	0.800182872852429	Pik3c2b	CCCAACAGGATCCCAGTGTGTTG
chr13	44532945	44532968	+	0.484769096374512	0.827433691033011	Pik3c2b	CTAGGATCTGCTTTCCCGTGCAG
chr13	44532960	44532983	+	0.660643997192383	0.843116639076485	Pik3c2b	CCGTGCAGGTGAACAGGCTGCCT
chr13	44533730	44533753	+	0.747766876220703	0.800438950018441	Pik3c2b	CACCAGCCAGACAGTGTCATCCT
chr13	44535054	44535077	+	0.84491584777832	0.591481295351403	Pik3c2b	TGATCCTATCCCAAGATTGACTT
chr13	44538181	44538204	+	0.704884567260742	0.702382123776331	Pik3c2b	TTCTGGACAGGCCCTGAAGTACG
chr13	44538237	44538260	+	0.795697555541992	0.59452424898943	Pik3c2b	TCCTGAAGCGAGCCATCTCCGAC
chr13	44540341	44540364	+	0.827149276733398	0.764543943845227	Pik3c2b	AACTCCAATGCTGTCCCCCTCAA
chr13	44578559	44578582	+	0.530283088684082	0.768166388770608	Ppp1r15b	CCAGCTCCTTGCCCTGCTCCCTA
chr13	44578620	44578643	+	0.755647354125977	0.73784665839911	Ppp1r15b	GGTGGCATGATTCCGACCAGATG
chr13	44578655	44578678	+	0.631394233703613	0.692597727633407	Ppp1r15b	AGCAAGTTACAGCGCTCTAAGAG
chr13	44578881	44578904	+	0.494764099121094	0.736211179675408	Ppp1r15b	CTCTTGGAGCAGCAGCTGTGGGG
chr13	44579007	44579030	+	0.630460815429687	0.660781492474546	Ppp1r15b	AAGGTAGTTTCCTATCTCCTGAA
chr13	44579018	44579041	+	0.610582809448242	0.811526672624641	Ppp1r15b	CTATCTCCTGAACCCTTCCTACC
chr13	44579109	44579132	+	0.711357345581055	0.795042398013911	Ppp1r15b	CGAACACTATCCCCAGAGAGCTG
chr13	44579141	44579164	+	0.664190444946289	0.616952051971405	Ppp1r15b	TGAAGATGCTTGTCACCCTCAGC
chr13	44709775	44709798	+	0.745417327880859	0.720086747237173	Plekha6	GACACCCAGTGACTGGCCAGATC
chr13	44721678	44721701	+	0.482766532897949	0.741830733955803	Plekha6	CCTGCAGGTGACTGTTTACTGGG
chr13	44724045	44724068	+	0.365724945068359	0.665579459704835	Plekha6	CCACCTCATGACGGGGACACTGG
chr13	44724088	44724111	+	0.786134948730469	0.734510526150411	Plekha6	CACCACGTACTGACCCTGACAAA
chr13	44726004	44726027	+	0.635155830383301	0.613114690802331	Plekha6	GATCGGCTGCCACCCCGCAGTGA
chr13	44726498	44726521	+	0.546192092895508	0.530279664938883	Plekha6	TCTTCCAGTATGATTACCTGGGA
chr13	44735425	44735448	+	0.892495574951172	0.868686640801442	Plekha6	CCCTGCAGGCACTGACCAACAGT
chr13	44771188	44771211	+	0.670201873779297	0.837653658664551	Golt1a	CCTGGGCCTGCAGCTGCTGTTCC
chr13	44771254	44771277	+	0.345820960998535	0.586630769437515	Golt1a	CTTCTTCTTCCAACGGCACAAGC
chr13	44801021	44801044	+	0.729202346801758	0.563761508689931	Ren	TTCCTCTATCCTGGAGCAGAATC
chr13	44801685	44801708	+	0.769456787109375	0.606930432940749	Ren	TCTGCCCACCCCCCGCAGACCCA
chr13	44802571	44802594	+	0.622547912597656	0.852867573134018	Ren	CTCAGCCAAGATGTGGTAACTGT
chr13	44803331	44803354	+	0.605385475158691	0.590304820688109	Ren	TTCTCTCACAGGTGGGTGGAATC
chr13	44805462	44805485	+	0.400391502380371	0.667397163504174	Ren	CTTTAGGGAGTCCCACCTGCTGG
chr13	44805539	44805562	+	0.611134948730469	0.670551320230952	Ren	ACTACGTGAGCATCAGCAAGGCC
chr13	44812998	44813021	+	0.687736053466797	0.733070723868393	Etnk2	AAAGATGGCATCACCAACAAGCT
chr13	44816157	44816180	+	0.571650543212891	0.630335628118893	LOC120096248	ACGCTGGTCAAGGATGAGATCAG
chr13	44820395	44820418	+	0.832825469970703	0.734101842087725	LOC120096248	CCCCACCCCACTGTCCAGCCTTT
chr13	44820419	44820442	+	0.767854156494141	0.613737621178345	LOC120096248	TGCAGATGTCCCCAAGGTAGAGG
chr13	44821921	44821944	+	0.633632164001465	0.543072801196434	LOC120096248	TTCTTCTCTCCCTCACAGGCCAC
chr13	44821992	44822015	+	0.601468086242676	0.649808204806632	LOC120096248	GACATTGGCAACCATTTCAATGA
chr13	44835073	44835096	+	0.516736068725586	0.68269097449569	Sox13	GGAATGGGGCACTGGGGGAGTTT
chr13	44835098	44835121	+	0.672533416748047	0.883541683070781	Sox13	CAAGGCCCCACTGTGGCTGTGTA
chr13	44838477	44838500	+	0.63300838470459	0.599540467890069	Sox13	TCAAACAGCATGGCAGCCATGTT
chr13	45053599	45053622	+	0.656018142700195	0.671022652595759	Snrpe	TTCTGCATCATCTAATACGAGGT
chr13	45057041	45057064	+	0.453595504760742	0.682510713348276	LOC498231	CGGCCTCCTCAGTACGCCCCGGG
chr13	45080738	45080761	+	0.45302661895752	0.714047957379607	Zc3h11a	CAGCTTAATTTCCTCTAGCGTCT
chr13	45080750	45080773	+	0.598274154663086	0.849895948229292	Zc3h11a	CTCTAGCGTCTTAATATGCACCT
chr13	45080859	45080882	+	0.664402389526367	0.647644547197685	Zc3h11a	ACTTCAGAATCTTCTGTTAGCAT
chr13	45080910	45080933	+	0.431579399108887	0.577426465414461	Zc3h11a	TGTCTTTCCATTTCCTGCTGCCG
chr13	45080918	45080941	+	0.420494995117188	0.704651539589274	Zc3h11a	CATTTCCTGCTGCCGATGTTTCT
chr13	45080924	45080947	+	0.255947933197021	0.648495707962882	Zc3h11a	CTGCTGCCGATGTTTCTTTTCAG
chr13	45080940	45080963	+	0.480457611083984	0.458514495223993	Zc3h11a	TTTTCAGCCAGGACCTCAGAGAA
chr13	45080945	45080968	+	0.799771728515625	0.696737241875683	Zc3h11a	AGCCAGGACCTCAGAGAAGGTTT
chr13	45081063	45081086	+	0.648192367553711	0.621411012503498	Zc3h11a	TGATTGGCTCTTTCAAGAAGAAT
chr13	45081077	45081100	+	0.375888404846191	0.663795064081532	Zc3h11a	AAGAAGAATTTCTTCCAGTGTCT
chr13	45081089	45081112	+	0.593476791381836	0.581120101292669	Zc3h11a	TTCCAGTGTCTTAACATGGATCT
chr13	45089021	45089044	+	0.392725677490234	0.569497385825415	Zc3h11a	TTTGGTGCTTTATCAATGTTAGT
chr13	45089047	45089070	+	0.0195645928382874	0.569428649328229	Zc3h11a	TGGTGCTTCCACTTTTTTTCCCA
chr13	45089067	45089090	+	0.577650299072266	0.717385443730937	Zc3h11a	CCAGTCTCTGTGCAAGACTTCGC
chr13	45090811	45090834	+	0.488653450012207	0.553927755265498	Zc3h11a	GTTTCCCCAGTCTCTCAGTAAGA
chr13	45090816	45090839	+	0.800204238891602	0.807042301709536	Zc3h11a	CCCAGTCTCTCAGTAAGACTCAG
chr13	45093304	45093327	+	0.012573139667511	0.624091555947319	Zc3h11a	CTTCATTTTCTTTGATTTAATTT
chr13	45093314	45093337	+	0.16084228515625	0.507129536618645	Zc3h11a	TTTGATTTAATTTCCTCAAGCGT
chr13	45093328	45093351	+	0.0290645217895508	0.809720616674727	Zc3h11a	CTCAAGCGTTTTTATTCCAAAAT
chr13	45093851	45093874	+	0.568392066955566	0.730902848231827	Zc3h11a	CGAACTCTCCACTTTCATCACGC
chr13	45093867	45093890	+	0.391669731140137	0.65525568499978	Zc3h11a	ATCACGCTCCGCAGCTGAGGGCA
chr13	45095235	45095258	+	0.539452667236328	0.76534531034566	Zc3h11a	CCAATAACAAGGAATTTCACTTC
chr13	45096213	45096236	+	0.726947174072266	0.894650249975629	Zc3h11a	CATGTGGCGAAATCTGCACACCT
chr13	45110316	45110339	+	0.673583602905273	0.847778746436852	Zbed6	CTAGCAGCCACTAACATATTCTC
chr13	45110587	45110610	+	0.479556083679199	0.56856475329648	Zbed6	TAAAATTGGGAGTCCCACCATTA
chr13	45110630	45110653	+	0.821017913818359	0.91104852639665	Zbed6	CAAAGAGACCCAGTGTACAGTCA
chr13	45110750	45110773	+	0.706659927368164	0.620914940438459	Zbed6	TCTAACAGAATCGTATAACTGAG
chr13	45110963	45110986	+	0.509882926940918	0.546551549669469	Zbed6	TCTCTCTTGTGTGTGCGCCAGAT
chr13	45111029	45111052	+	0.71238655090332	0.663538720752863	Zbed6	AACCTCTAAAACAGGAGGTTCAT
chr13	45111471	45111494	+	0.349054985046387	0.466699964612213	Zbed6	TTACCCATTCTGTTTTCATCTAA
chr13	45111488	45111511	+	0.653278656005859	0.737160414428513	Zbed6	ATCTAATGAATCAGTAGGAATAT
chr13	45111682	45111705	+	0.520639762878418	0.773072751164225	Zbed6	CCCTGCTGACACTTTTCTCACAC
chr13	45111699	45111722	+	0.717433624267578	0.592319862910738	Zbed6	TCACACAGGTTACAAACAGCTCT
chr13	45111806	45111829	+	0.677094345092773	0.634186467031617	Zbed6	TATATTGCCATCAAAAAGACTTT
chr13	45111830	45111853	+	0.42053295135498	0.487765161032237	Zbed6	TTCATCTTGCTCAGCGGCACTGG
chr13	45111937	45111960	+	0.22774808883667	0.51988778790476	Zbed6	GGCGTCTTTTCCCCTTAATTCGC
chr13	45111948	45111971	+	0.711651458740234	0.706858046603754	Zbed6	CCCTTAATTCGCAAACCCTTCTT
chr13	45111973	45111996	+	0.0127002835273743	0.386854734036985	Zbed6	TTTTCTTTTTAGCAGGCAATTTT
chr13	45111978	45112001	+	0.0120342874526978	0.529044707676233	Zbed6	TTTTTAGCAGGCAATTTTGTCTC
chr13	45136081	45136104	+	0.506630973815918	0.761049976517067	Lax1	AGGAGTGCTTTTGGTACAAGTCA
chr13	45136179	45136202	+	0.608476715087891	0.596121268700719	Lax1	TGGAAGTTCCGTCACATACGCGA
chr13	45138577	45138600	+	0.617784004211426	0.675301475846881	Lax1	ACTTGGCTCTTACCTCAGGCTCA
chr13	45139624	45139647	+	0.625494155883789	0.643813188405253	Lax1	TTCCGGCTCCACAGGATACAGGT
chr13	45144093	45144116	+	0.669304962158203	0.713338329842239	Lax1	CCAGAGCAACTCACCCTTCCAGG
chr13	45180252	45180275	+	0.50398754119873	0.521196551930953	Atp2b4	TTTAGAGCCGGTCCATCATTGGT
chr13	45181412	45181435	+	0.538867988586426	0.681468751820195	Atp2b4	ACCAATGTGTGCTTGTCTGTGGG
chr13	45182209	45182232	+	0.658644485473633	0.798886997703811	Atp2b4	CCTTCCAGACACAGGAAGTCATC
chr13	45183256	45183279	+	0.710858612060547	0.777373648873454	Atp2b4	CCACGAGGGCTCTTCACCATCAA
chr13	45188959	45188982	+	0.387007064819336	0.422902802157781	Atp2b4	TTCTCCTTTTCCTCACTATCGAG
chr13	45188970	45188993	+	0.46931999206543	0.724950190374917	Atp2b4	CTCACTATCGAGCCCCTCCTGGC
chr13	45189012	45189035	+	0.600204429626465	0.81064756745744	Atp2b4	CAAGGCCACTCCATCCTGGGTTT
chr13	45190469	45190492	+	0.059961667060852	0.673146586792254	Atp2b4	AGAGACTCCTTGTTTTTTACCTG
chr13	45191826	45191849	+	0.0174031519889832	0.419659728627869	Atp2b4	TTCTTTTTCTCATCGTCTTCTTC
chr13	45191835	45191858	+	0.51951244354248	0.510583650299674	Atp2b4	TCATCGTCTTCTTCCTCATTAGC
chr13	45192463	45192486	+	0.459621467590332	0.784054623346392	Atp2b4	CCTGGATTAGGATTCCGTCGGCA
chr13	45193223	45193246	+	0.603860473632812	0.503134010996766	Atp2b4	TCCTTCCTCATCTTCTTCTGGGT
chr13	45193766	45193789	+	0.0486609983444214	0.598428007057365	Atp2b4	ATTTTCCCCGCCAGGAGGCCGGT
chr13	45193772	45193795	+	0.663540344238281	0.786615669500967	Atp2b4	CCCGCCAGGAGGCCGGTAGAAGG
chr13	45193893	45193916	+	0.780030364990234	0.668491485918652	Atp2b4	GGAGGTATCATGTTCTTCCCAAA
chr13	45361795	45361818	+	0.535481109619141	0.524223768472128	Optc	GTGCACTTACCGTGACTGCTCTG
chr13	45363202	45363225	+	0.643175811767578	0.555035856349858	Optc	TCTCTCTCCTAGGAGAGACGCTG
chr13	45373763	45373786	+	0.761019134521484	0.730123866699217	Prelp	GGCTGTCACAGTAGAGGGCTGAT
chr13	45496219	45496242	+	0.655743637084961	0.87509358141552	Fmod	CCAGGGCCAGTATGAAGAAGACT
chr13	45534167	45534190	+	0.615423622131348	0.598353957774163	Btg2	TGGAAACCAGTGGTGTTTGTAAT
chr13	45604599	45604622	+	0.792863159179688	0.593091428112909	Chit1	TACCAAGAGCTGAACAGCCTAAA
chr13	45605225	45605248	+	0.776135101318359	0.720440799190554	Chit1	AGGAACCCCAAGCTCAAGACCCT
chr13	45607852	45607875	+	0.51194694519043	0.616901536496105	Chit1	ATCAACCTTATGGCCTACGACTT
chr13	45642439	45642462	+	0.60622688293457	0.792351648785668	Chi3l1	CCCACAGGCTTTGCGGTCCTGAT
chr13	45643239	45643262	+	0.798907318115234	0.650498581780133	Chi3l1	TCCTTCAGGCTCTGCGTACAAAC
chr13	45644828	45644851	+	0.626360702514648	0.803706806042334	Chi3l1	CAGGATTGTCTCCAACGCTAAGA
chr13	45644865	45644888	+	0.508887825012207	0.551071942059323	Chi3l1	GTCCAGTCGGTAGCTCCCTTCCT
chr13	45647616	45647639	+	0.604892349243164	0.664087940183941	Chi3l1	AGACACCTAGATTTCATTAATCT
chr13	45647631	45647654	+	0.564727783203125	0.678596821422221	Chi3l1	ATTAATCTCATGACCTATGATTT
chr13	45647655	45647678	+	0.779128570556641	0.870986519891263	Chi3l1	CATGGAACCTGGCGCCACACCAC
chr13	45656764	45656787	+	0.777580718994141	0.608792896788721	Mybph	TCCTGCCTCAGAAGCCCCCAAGA
chr13	45694668	45694691	+	0.64252685546875	0.829440223917518	Adora1	CGGGCACAGAGACCAAGGCAATG
chr13	45745517	45745540	+	0.852392044067383	0.586899555129908	Myog	TACCAGGAGCCCCACTTCTATGA
chr13	45785618	45785641	+	0.409290008544922	0.8093063297982	Ppfia4	CACAGGCGTTTTGGTCCCAGATC
chr13	45785650	45785673	+	0.594386444091797	0.514394666757387	Ppfia4	TTCCTCTTCTGCCACTCCATCCC
chr13	45785908	45785931	+	0.665016403198242	0.610781870000467	Ppfia4	TCAGTGGGACACTGCATCTTACC
chr13	45786845	45786868	+	0.688268280029297	0.708149162468454	Ppfia4	AGCTCAGATATCTCTTCCTCCCG
chr13	45812012	45812035	+	0.616362533569336	0.561814137633222	Tmem183a	TGGAATGGCAGGATTCTTGGAGA
chr13	45818874	45818897	+	0.0215343952178955	0.386386670832932	Tmem183a	TTTTTTCTGGAGACAGATCTTTC
chr13	45818881	45818904	+	0.60862174987793	0.636200994769772	Tmem183a	TGGAGACAGATCTTTCCTGAGTG
chr13	45818897	45818920	+	0.403082847595215	0.816550333574704	Tmem183a	CTGAGTGCTTTCCTCCTGGGCGT
chr13	45818909	45818932	+	0.597946166992188	0.758275848274166	Tmem183a	CTCCTGGGCGTCCATCTCATCAC
chr13	45820008	45820031	+	0.707629241943359	0.616846434010354	Tmem183a	TTGACCCGTCCAGACCTCACCAC
chr13	45820234	45820257	+	0.367176551818848	0.819694426715658	Tmem183a	CTCTCTTGGGCATGGTGACGGTG
chr13	45841730	45841753	+	0.592556877136231	0.660718060031101	LOC289035	AAGCTTCCTCAGAACAGGACCTG
chr13	45841827	45841850	+	0.108014001846313	0.641756088045322	LOC289035	AGGTCTTTTTATGCCTCACATTG
chr13	45842042	45842065	+	0.620594291687012	0.548135045825164	LOC289035	TGTCTGACATCTTCTGGGCCTTG
chr13	45842135	45842158	+	0.739897842407227	0.654422154930168	LOC289035	ATACTGAGGACCTCTCCTGTCTC
chr13	45850985	45851008	+	0.748572311401367	0.564285753720375	Cyb5r1	TTCCTCCCTGCCTCACCAGGTTT
chr13	45851035	45851058	+	0.773486022949219	0.850232346957529	Cyb5r1	CTGAAGGAGGGAAGATGTCTCAG
chr13	45872661	45872684	+	0.0215356874465942	0.627266136436739	Adipor1	CTTTCTGTTTTGTGCAGGTTTTG
chr13	45872666	45872689	+	0.118742046356201	0.541112528510248	Adipor1	TGTTTTGTGCAGGTTTTGTGCTA
chr13	45872693	45872716	+	0.502920761108398	0.58301094554527	Adipor1	TCTTTCTGGGAATCTTGACCATG
chr13	45872699	45872722	+	0.589454727172852	0.59905772251316	Adipor1	TGGGAATCTTGACCATGCTCAGA
chr13	45872818	45872841	+	0.715315628051758	0.775196771537963	Adipor1	CACACCGTCTACTGTCATTCAGA
chr13	45903443	45903466	+	0.670824584960938	0.657770311683936	Klhl12	TGTGCCATGTTCACTAGTGAGGT
chr13	45907639	45907662	+	0.16482400894165	0.59962138532396	Klhl12	CTACCTCATGAATTTTCAGCTTT
chr13	45907656	45907679	+	0.703094482421875	0.727367031113752	Klhl12	AGCTTTCAGAGAAGGGGAAGCCA
chr13	45907663	45907686	+	0.685384826660156	0.71921462866993	Klhl12	AGAGAAGGGGAAGCCATATGTTG
chr13	45910670	45910693	+	0.607082214355469	0.838143803876106	Klhl12	CTGAAGTGGTACAGCACGAAGAG
chr13	45918820	45918843	+	0.803670806884766	0.74940862003151	Klhl12	ACCTGAGGCCTGAACTTCGGAGT
chr13	45927135	45927158	+	0.464855690002441	0.697746671747691	Klhl12	CTGCCTTTGTCCTTAGGAGCCAA
chr13	45928663	45928686	+	0.818438110351563	0.595377836177755	Klhl12	TCTCCCAAATCCATAGAGTATCA
chr13	45928717	45928740	+	0.511372108459473	0.713567530017632	Klhl12	CTTACATGATCGGATCTATGTGA
chr13	45947268	45947291	+	0.484040985107422	0.477210598933394	Rabif	TCCCACTGCAGCTTTTCCTCCCC
chr13	45947285	45947308	+	0.529480476379395	0.70296384326982	Rabif	CTCCCCTCCATGAGGAAGAAGCC
chr13	45988800	45988823	+	0.312527942657471	0.483246161642144	Mgat4e	TTCTCTGATGGATTTCTTTCAGG
chr13	45988816	45988839	+	0.512271842956543	0.476726794050254	Mgat4e	TTTCAGGTACTTGGAAGTGATGC
chr13	45988820	45988843	+	0.614962654113769	0.699457676885895	Mgat4e	AGGTACTTGGAAGTGATGCTCTG
chr13	45989247	45989270	+	0.673317031860352	0.820948082016755	Mgat4e	CTCTGGGACGTGCAGGACGATGA
chr13	46037307	46037330	+	0.260293521881103	0.577081094281431	Kdm5b	TTTTTAGTGTCTTCAGAAGCCTA
chr13	46039427	46039450	+	0.533106842041016	0.599655205625777	Kdm5b	TTTAGGCTATGAATATTAAAATT
chr13	46045424	46045447	+	0.365783309936523	0.536681365208642	Kdm5b	TTCTTCTTTGCAGGAGTGTAGTA
chr13	46045464	46045487	+	0.583144989013672	0.63911578889032	Kdm5b	GGCTTTGAACAGGCTGCAAGGGA
chr13	46047281	46047304	+	0.642554931640625	0.768379755932441	Kdm5b	CTGTTCGAGATGGCAAAATCAAG
chr13	46048477	46048500	+	0.270199012756348	0.57641070323465	Kdm5b	TCTCGCTCATTTTAGGAGTATCT
chr13	46048617	46048640	+	0.555883522033691	0.50424353161207	Kdm5b	TTCCTTCTGTTGGCATATCGAAG
chr13	46052345	46052368	+	0.6735791015625	0.843025238308459	Kdm5b	CCATGATGAGATGATATGCAAGA
chr13	46059304	46059327	+	0.312214469909668	0.61040555921229	Kdm5b	ATTTAGGATCTCTTGAATCGTGT
chr13	46059337	46059360	+	0.544182167053223	0.724390926310639	Kdm5b	CAGCAGCAAAGCCAGAGACTGCT
chr13	46059522	46059545	+	0.546041564941406	0.558413929730836	Kdm5b	TTTGGATGATATGAGACGACTCA
chr13	46151354	46151377	+	0.685908355712891	0.666963251749507	Syt2	TGTTTGAGTGTACAGAACAGGAG
chr13	46188228	46188251	+	0.801048126220703	0.588293257219709	Syt2	TCCCTACCTGCAGCTCTCCTAGG
chr13	46188342	46188365	+	0.556430053710937	0.626468217444626	Syt2	TCTGGACTATGATTTCCAAGCCA
chr13	46188664	46188687	+	0.617225837707519	0.796947225566811	Syt2	CACAGCTCACCGTGGGCGTCCTG
chr13	46283685	46283708	+	0.552904090881348	0.479162173621012	Ppp1r12b	TGCCTCTTGGAGGTCTGTTAGGG
chr13	46289503	46289526	+	0.715249099731445	0.79558363850226	Ppp1r12b	CGTAAAGACTCTGCCTCCTCATC
chr13	46321737	46321760	+	0.540792922973633	0.664765307501908	Ppp1r12b	AAGTAAGTTGACGTGTAAGTGGA
chr13	46321784	46321807	+	0.223364410400391	0.469152393635376	Ppp1r12b	ATTTCCCTTTGCTTCATCCCTCC
chr13	46321789	46321812	+	0.492317543029785	0.682420489470068	Ppp1r12b	CCTTTGCTTCATCCCTCCACAGC
chr13	46322635	46322658	+	0.547096252441406	0.597461826106727	Ppp1r12b	TTCAATGTCACTTGTGCCACTGA
chr13	46324373	46324396	+	0.807941665649414	0.632378879473836	Ppp1r12b	TGAGTCCCAGTCTCCATGAAGAA
chr13	46327769	46327792	+	0.606463012695313	0.679652715607404	Ppp1r12b	AGAGTTGGAATGGTTGACAGTCA
chr13	46335773	46335796	+	0.739521179199219	0.55740925985513	Ppp1r12b	TGATTCAGAAACTTCATCTTCCC
chr13	46335851	46335874	+	0.487482833862305	0.525213854845667	Ppp1r12b	TTGGGACTTGGGAATCTCTTCTT
chr13	46340606	46340629	+	0.699981689453125	0.665802956064194	Ppp1r12b	ACTCCCCAGTGTGCAGCAGCATG
chr13	46344595	46344618	+	0.425255432128906	0.660620488311129	Ppp1r12b	ATGGCAGGCTCTTCTGCAAGGTC
chr13	46396724	46396747	+	0.612777976989746	0.692880169998846	Ppp1r12b	ACCTCGTCCGTGTCCCCGCTGGA
chr13	46409223	46409246	+	0.185036563873291	0.536337695207905	Ube2t	TTCCTTTCTTTTCTCAAGAAATA
chr13	46409231	46409254	+	0.299597434997559	0.502656569036801	Ube2t	TTTTCTCAAGAAATACTAGGTGG
chr13	46409236	46409259	+	0.566312980651855	0.697985674222649	Ube2t	TCAAGAAATACTAGGTGGAGCCA
chr13	46409285	46409308	+	0.665970230102539	0.61272846827859	Ube2t	ACACTGGAAGTTATCGTTCCTGA
chr13	46410903	46410926	+	0.75701057434082	0.651773443492093	Ube2t	TCCTCTTACACATTCGCAGGTAC
chr13	46410954	46410977	+	0.805887756347656	0.546557714548134	Ube2t	TGACTCCAATCTATCATCCAAAC
chr13	46439141	46439164	+	0.465285263061523	0.777760183785433	Lgr6	CCAGATCCGGTTATGCTGGAGGC
chr13	46440348	46440371	+	0.492913665771484	0.640715978249289	Lgr6	CTCCAACTTCTGACACCTGTGCA
chr13	46559597	46559620	+	0.551908950805664	0.712639018137694	Ptprv	AGGGGTTGCTCCCATGAGAGGTG
chr13	46559899	46559922	+	0.547566261291504	0.606822910339463	Ptprv	ACACCACACTCACAGGTCCAGGC
chr13	46561651	46561674	+	0.648388900756836	0.807828724720092	Ptprv	CAGTGTCAGAGGCCTCAGCCTGT
chr13	46562823	46562846	+	0.661517486572266	0.735517497888673	Ptprv	AGAGTCAGGCTCAAAGTGTCAGG
chr13	46572788	46572811	+	0.548038711547852	0.665849616973307	Ptpn7	AGGCAGGCCTCATGGCTGAGTGA
chr13	46591287	46591310	+	0.549854736328125	0.729548450320293	Arl8a	CAATTCTGGATCTTCTCTCTAGT
chr13	46591694	46591717	+	0.679232864379883	0.84772814299608	Arl8a	CGAAGCATGTGGGAGCGCTACTG
chr13	46599947	46599970	+	0.716361083984375	0.678249156201396	Gpr37l1	ATGATACATGAGTCCACAGTTCC
chr13	46704304	46704327	+	0.583674507141113	0.5660277623516	Rnpep	TCGTAGGGGGTTTCATTGTAGGT
chr13	46704318	46704341	+	0.519647674560547	0.649764607786241	Rnpep	ATTGTAGGTGTCATCTGGGTCAA
chr13	46705174	46705197	+	0.683057479858398	0.840465355294737	Rnpep	CTCTCCAGACACATCCATGTGCT
chr13	46712352	46712375	+	0.63953197479248	0.605462838754241	Rnpep	TTACCTGGGTCCAACCTCAGCTG
chr13	46713457	46713480	+	0.452068367004395	0.605584918048971	Rnpep	ACGGCTGGGGTGTCGAAGCAAGG
chr13	46713532	46713555	+	0.498656044006348	0.511992352592002	Rnpep	TTCTTTCCTGCTGTCTGCTCAGG
chr13	46713539	46713562	+	0.575897407531738	0.763886797647897	Rnpep	CTGCTGTCTGCTCAGGAGCTAAC
chr13	46739188	46739211	+	0.386308708190918	0.609871961861501	Timm17a	GAAAACCTTTGAAGGCCTGGAAG
chr13	46791725	46791748	+	0.168731002807617	0.472018945035202	Lmod1	TTTTCTGAATTCTTAGGAAAGCA
chr13	46791730	46791753	+	0.580961723327637	0.522632468404012	Lmod1	TGAATTCTTAGGAAAGCAAGCAA
chr13	46803138	46803161	+	0.753440322875977	0.619833151167352	Shisa4	TGCTGTCTCTCGGTGATGAGTAA
chr13	46822497	46822520	+	0.557021179199219	0.761694651393895	Ipo9	CACACTTGCTGTAAACTCTGGGT
chr13	46832583	46832606	+	0.656921844482422	0.6619128460207	Ipo9	ACACTGTCAGTGATGATAGATTT
chr13	46832607	46832630	+	0.639277687072754	0.706773944253047	Ipo9	ACAGAGCCTAGAGCAAGCATGCA
chr13	46833610	46833633	+	0.479818496704102	0.652658183561546	Ipo9	GTCTGCTCAGCTTCTTGTAAGTG
chr13	46836244	46836267	+	0.132921733856201	0.535280433014295	Ipo9	TTAACGGTGCTTTTGAATTTGCT
chr13	46836273	46836296	+	0.789376220703125	0.792158929465065	Ipo9	CAGTAGTGCATGGACAAATTCAA
chr13	46836795	46836818	+	0.374480056762695	0.796756192646891	Ipo9	CTTTACTACGTACCGTCAGAGTC
chr13	46837064	46837087	+	0.721383056640625	0.644899683029394	Ipo9	AGTCAGAGTGTTCCAGACAATGG
chr13	46838004	46838027	+	0.786480560302734	0.794816911910534	Ipo9	CAGTTCCTCCATGTTACAGATCA
chr13	46850608	46850631	+	0.768144683837891	0.642696516164148	Ipo9	TAGTACCTGTCAACACACGCATG
chr13	46851370	46851393	+	0.625379333496094	0.614245464210623	Ipo9	TGTAGTTTCCGGAGGTCTGAACT
chr13	46851379	46851402	+	0.729802703857422	0.801264530890193	Ipo9	CGGAGGTCTGAACTTCTCTGATT
chr13	46851421	46851444	+	0.681622848510742	0.787222998316471	Ipo9	CACATACTGTTTCAAGATGACTG
chr13	46858415	46858438	+	0.524582901000977	0.759328364684399	Ipo9	CGAGCGTGGCCGCCTTCCGCTCG
chr13	46897326	46897349	+	0.615213508605957	0.818732370005006	Nav1	CTGGGATGATTCCAGTTCCCTAC
chr13	46902421	46902444	+	0.616385231018066	0.645041988159934	Nav1	TTGGGGAGGGTATTCCGATCCCG
chr13	46902990	46903013	+	0.537136840820313	0.520752410845905	Nav1	TTCCTCTGATGGAGCAGTAGGTG
chr13	46903856	46903879	+	0.770354766845703	0.646006327940432	Nav1	TGGGGAGCCTATACTCTTCAAGG
chr13	46903931	46903954	+	0.376192092895508	0.735376072454037	Nav1	CCGGTCTGTCTGATTGACGGGGG
chr13	46905394	46905417	+	0.0269511437416077	0.718666045106431	Nav1	CCTTTTTCAAGGACCCTGGGTGT
chr13	46905402	46905425	+	0.515679550170898	0.659435208740235	Nav1	AAGGACCCTGGGTGTCCCAGGCT
chr13	46905438	46905461	+	0.649504165649414	0.740129846148927	Nav1	AGTTCTCCACCCTTGGATGAGTC
chr13	46905543	46905566	+	0.687213516235352	0.625637922358903	Nav1	TTAGGGGTCTTCTCCTCTGACTC
chr13	46970420	46970443	+	0.576567802429199	0.507205966876646	Nav1	TTCCAGGTTCTGTCGAAGATCCA
chr13	47019499	47019522	+	0.558250961303711	0.557156931875703	Nav1	TCGGAGTCCGTGAGAAACGAGAG
chr13	47019707	47019730	+	0.638616485595703	0.637238970182952	Nav1	TGCTGGCTCCCCGAGGCTCGTCC
chr13	47036690	47036713	+	0.613462715148926	0.812127112949852	Nav1	CCAGGGTACTTACCCACGCAGGA
chr13	47036770	47036793	+	0.55219554901123	0.813457413898289	Nav1	CTGAGGAACGGGGCCAGGTTCTT
chr13	47041569	47041592	+	0.156207838058472	0.402702038347509	Nav1	TTTGATCTTTTCCACGACAGCCA
chr13	47041581	47041604	+	0.839778671264648	0.834878580502651	Nav1	CACGACAGCCAGAAGGCAGTCGA
chr13	47041726	47041749	+	0.524550399780273	0.761240618052761	Nav1	CCCAGTTCTTCTGGATCCTGTTT
chr13	47235192	47235215	+	0.562822380065918	0.707156953819843	Tnni1	ACGAAGGCTGCACATCTGTGCCC
chr13	47235310	47235333	+	0.775096130371094	0.8535864843187	Tnni1	CCGAGGGATCCTTCCAGCAGTGA
chr13	47235637	47235660	+	0.656615676879883	0.586543443034736	Tnni1	TCATCCCCAGAGGAAATCTAAGA
chr13	47236152	47236175	+	0.586947975158691	0.706512941663862	Tnni1	AGAGCCTGATGCTAGCCAAGGCC
chr13	47258574	47258597	+	0.785323486328125	0.712155521601036	Lad1	GGAGAAAGCCTGCCCCTCAGAGA
chr13	47272297	47272320	+	0.505894012451172	0.555051382377274	Tnnt2	TCTTTCTGGAGGGAGAACGGAGA
chr13	47272303	47272326	+	0.83658447265625	0.6813474975214	Tnnt2	TGGAGGGAGAACGGAGAACATGT
chr13	47277986	47278009	+	0.657372055053711	0.693153151311806	Tnnt2	ACCTCTCCAGAGCAAGAGGAGGC
chr13	47281655	47281678	+	0.519909820556641	0.525884890509484	Tnnt2	TACCTCTTTCCCTAGGAAAAGCG
chr13	47281665	47281688	+	0.538825149536133	0.828322991665628	Tnnt2	CCTAGGAAAAGCGTCGGGCAGAG
chr13	47282208	47282231	+	0.644998779296875	0.810171948204581	Tnnt2	CATGACAACAGGAAGAGAGGGCC
chr13	47321413	47321436	+	0.528265762329102	0.486922691952168	Pkp1	TCTCACCTCAGGCAGCCTGTGGC
chr13	47322396	47322419	+	0.620765495300293	0.641355808825473	Pkp1	TCTTCGGTAATACCCTACCAGTC
chr13	47322428	47322451	+	0.685083236694336	0.567413707396889	Pkp1	TGGATCTCCGTGCTCCCGCTTCT
chr13	47327858	47327881	+	0.764994659423828	0.623883162039876	Pkp1	TGCATGAAGCAGATGTCACTGCC
chr13	47346724	47346747	+	0.81133430480957	0.693933171084491	Pkp1	AGGATGGAAGCAGTTCCTTACCG
chr13	47410358	47410381	+	0.522274360656738	0.595135682452095	Igfn1	CTTCTCCCTGTCCTGTTCCTAGT
chr13	47410985	47411008	+	0.681842498779297	0.82366069070361	Igfn1	CTGACTCCAGAGCAGCTACCCCT
chr13	47411143	47411166	+	0.582313919067383	0.751708826169913	Igfn1	CATTCTCTGATACCTGGTTTCCC
chr13	47411164	47411187	+	0.820823822021484	0.840699016227355	Igfn1	CCCACAGAACCAACAGCCCCCCA
chr13	47411268	47411291	+	0.617749519348144	0.570916382705777	Igfn1	TGGTGTCCCCAGCTTAACGGGGC
chr13	47411401	47411424	+	0.663929824829102	0.582256851550269	Igfn1	TCTCCACCACCCTGTGCTGCTCC
chr13	47411529	47411552	+	0.368209419250488	0.557246444091108	Igfn1	TGATCCCATTTCCCTGGGCCCCA
chr13	47411541	47411564	+	0.806881561279297	0.846577843221886	Igfn1	CCTGGGCCCCACTGAGCTTCCCC
chr13	47411604	47411627	+	0.645526351928711	0.730955692737328	Igfn1	CCCCAAGCCATCCTTTAAACCCG
chr13	47411743	47411766	+	0.490850448608398	0.694057314603084	Igfn1	CCAGCCCTGTGGCTCTCAGTGTT
chr13	47411967	47411990	+	0.653989486694336	0.59846400643592	Igfn1	AGGCCCAAGACCCTTTGATTCTT
chr13	47412389	47412412	+	0.622680816650391	0.816235283103025	Igfn1	CCATGGCTCCAGAGTCTTTTATA
chr13	47412566	47412589	+	0.669778518676758	0.619422750943264	Igfn1	TGAGGCTGGCCTCTCTTCCAGGC
chr13	47412596	47412619	+	0.689861297607422	0.754015814998489	Igfn1	CTGCAGGACCATACTGACCTTTG
chr13	47412894	47412917	+	0.624256591796875	0.623368192126406	Igfn1	TCGGGACCTCCCTGACCCATTCC
chr13	47413031	47413054	+	0.605892944335938	0.541307724052603	Igfn1	TGGCATCTATCCTCTGACTAGGC
chr13	47413145	47413168	+	0.586958961486816	0.619164548725146	Igfn1	TAAGACTGGACCATGAATCATCC
chr13	47413185	47413208	+	0.536289482116699	0.631242086553571	Igfn1	ATACTCTGTACTACTTGGTGTCC
chr13	47413266	47413289	+	0.649925079345703	0.81169760286671	Igfn1	CTCTGTCCTGCCCAAGGCTCCAG
chr13	47413336	47413359	+	0.289784259796143	0.740460043484117	Igfn1	CAATTTCTGAGATCTTCTGGTCC
chr13	47413343	47413366	+	0.52337459564209	0.438693420028919	Igfn1	TGAGATCTTCTGGTCCTTCAGGG
chr13	47413486	47413509	+	0.72533447265625	0.587584383134202	Igfn1	TGGGTGTCATTGCCAGCAGATGT
chr13	47413782	47413805	+	0.0234287071228027	0.45437929707638	Igfn1	TGTCCTCTCCTTTTTTAGCTGAA
chr13	47413934	47413957	+	0.727978591918945	0.678866067396574	Igfn1	CTTCTCCCCAGCTCTCAAGCCTT
chr13	47414112	47414135	+	0.647120132446289	0.605290276992283	Igfn1	ACTCCAGTCCCCCTCTCTGTGTG
chr13	47416862	47416885	+	0.646490325927734	0.840928003547207	Igfn1	CCCAGCCGTCTCAGACAGTGCTT
chr13	47419360	47419383	+	0.636933937072754	0.499279735894536	Igfn1	TTCTTCATCTCCTGCAACTTGCG
chr13	47420056	47420079	+	0.714279098510742	0.649644557169197	Igfn1	AGCATCTTCCGGCAGTCCATCAG
chr13	47460112	47460135	+	0.429705085754395	0.502766204422156	Tmem9	TTCTTTGTCTTTCCAGAGCTCTG
chr13	47460125	47460148	+	0.571400489807129	0.843064985146404	Tmem9	CAGAGCTCTGAAGATATCCGGTG
chr13	47492152	47492175	+	0.793862838745117	0.644579589670655	Ascl5	TGTTATACCCGGGACACTCCGAG
chr13	47513977	47514000	+	0.661643676757813	0.651997978871786	Cacna1s	CCCCTCCAGTGTCTTCACCGCGA
chr13	47514089	47514112	+	0.460919456481934	0.775834498347757	Cacna1s	CGCGTGCTCAGACCCCTGCGGCT
chr13	47514241	47514264	+	0.014100284576416	0.637941064029695	Cacna1s	CCTTTCTTTTGTTTGCCCAGGCC
chr13	47514247	47514270	+	0.110960893630981	0.403482952830231	Cacna1s	TTTTGTTTGCCCAGGCCTTCAGG
chr13	47527973	47527996	+	0.669548645019531	0.79527470941929	Cacna1s	CTCAGGTACTGGACATCGCTGAG
chr13	47528061	47528084	+	0.182175636291504	0.426882744534123	Cacna1s	TTTTCATGATCATCTTTGCCCTG
chr13	47528066	47528089	+	0.593792724609375	0.671822399306986	Cacna1s	ATGATCATCTTTGCCCTGCTAGG
chr13	47529817	47529840	+	0.15464503288269	0.617211390007632	Cacna1s	ATCATCCTTTTTGTCTGTGGTAA
chr13	47531936	47531959	+	0.0152461099624634	0.659570239721308	Cacna1s	CTGGGTTTTTCATTTTAGAGGGC
chr13	47531947	47531970	+	0.203378028869629	0.637017062556303	Cacna1s	ATTTTAGAGGGCTCCCAGACAAG
chr13	47533373	47533396	+	0.619643707275391	0.821916530497118	Cacna1s	CACAGCTGAAAATCGATGAGTTT
chr13	47537685	47537708	+	0.672898788452148	0.677144852658422	Cacna1s	ACTGTGGAGATCGTCCTTAAGGT
chr13	47542217	47542240	+	0.636748809814453	0.668246690520867	Cacna1s	TTGTGTCCTAGCGCCAATGTGTG
chr13	47544647	47544670	+	0.703190841674805	0.657611774225682	Cacna1s	ACCATCATCTTCACCCTGGAGAT
chr13	47545494	47545517	+	0.564885749816895	0.562180983972053	Cacna1s	TAATCGTCATTGGCAGCATCATT
chr13	47593272	47593295	+	0.766509628295898	0.670145178641062	Kif21b	TGCTGCAGGTGAATGAGACAGTG
chr13	47598454	47598477	+	0.576138458251953	0.693420026035228	Kif21b	CTTCCAAAAGCAGCCCGGAGAAA
chr13	47602919	47602942	+	0.769599914550781	0.6385702170896	Kif21b	TACTGTCCTCAGGTACTATGGAG
chr13	47606213	47606236	+	0.143186655044556	0.427908017767704	Kif21b	TTTTCAGTTCCAGATACGGGCCC
chr13	47606218	47606241	+	0.635510177612305	0.734574242922447	Kif21b	AGTTCCAGATACGGGCCCTGGAA
chr13	47607151	47607174	+	0.50525749206543	0.701908184849129	Kif21b	CCCAGGTTTCCGCACTGAGGCGC
chr13	47607161	47607184	+	0.579551582336426	0.743177169088009	Kif21b	CGCACTGAGGCGCTTAGCAAAGC
chr13	47608195	47608218	+	0.614207725524902	0.574274496785221	Kif21b	TGCTTCCTGGTCTCTTAAAGGAG
chr13	47638756	47638779	+	0.63339282989502	0.720215274392465	LOC498236	AGGGCTGACAAGCAGGTCCCAGA
chr13	47639320	47639343	+	0.45245491027832	0.633120463288537	LOC498236	ATGCTGCTCATCCTGGGCCATGG
chr13	47639888	47639911	+	0.632745895385742	0.568507912871483	LOC498236	TGGTCAGCCTTCTGGTCCTCAGG
chr13	47639969	47639992	+	0.777778854370117	0.707395576299955	LOC498236	GGGAAGGAAGCCAGGATCTCCCA
chr13	47644175	47644198	+	0.667292785644531	0.855466546495912	LOC103691922	CAATCCAAAATGGAGCCATATCT
chr13	47648190	47648213	+	0.517938270568848	0.634325354484458	LOC498236	TACGTGGTAGTAAATTAACTGGA
chr13	47651071	47651094	+	0.709249038696289	0.874360791674749	LOC498236	CTGAAGAACTGAAAGAAGTGCAT
chr13	47652344	47652367	+	0.735725173950195	0.897174796334503	LOC498236	CACGGAAGTGCTTCTGCAAGTCC
chr13	47653224	47653247	+	0.744110107421875	0.827082550176311	LOC498236	CCAGTGATGGAGAACGATGCCAT
chr13	47659853	47659876	+	0.876815795898438	0.66577823244164	LOC498236	TGCAGCCACTTACCTCCAGAAAA
chr13	47660722	47660745	+	0.639325752258301	0.636160519776547	LOC498236	TGTCGAGACTGGGCATGATGAGA
chr13	47661343	47661366	+	0.0249841809272766	0.472386443162805	LOC498236	TCACCTCGATTTTCTTGGCCAGC
chr13	47661357	47661380	+	0.484205894470215	0.619880047488476	LOC498236	TTGGCCAGCAGAGTTTTAGGATA
chr13	47672192	47672215	+	0.828265914916992	0.72250766938382	Inava	GGATGGGGACCACCTGGTAGGAG
chr13	47678670	47678693	+	0.52832893371582	0.544771401569703	Inava	TCGCCTGGCTTAAGAGGATACTC
chr13	47679312	47679335	+	0.468942375183105	0.622856953112961	Inava	ATTGGAGAGACAGGGCTGTCTGG
chr13	47679912	47679935	+	0.690611343383789	0.832522732620221	Inava	CTAGACCCACTCACCAGACTGCA
chr13	47679991	47680014	+	0.553547859191895	0.5789755720023	Inava	TGGGAGGAGGGGGCAGCGAGGAA
chr13	47686343	47686366	+	0.877113265991211	0.606723953648056	Inava	TGCCTTACCTGTCCCACCGAGCT
chr13	47735992	47736015	+	0.619564399719238	0.831349859742206	Camsap2	CTGTTGTAGAAAGTGCAGGGATG
chr13	47736028	47736051	+	0.641283264160156	0.676262612329223	Camsap2	GATGGACTTTGTGTACTCTAAAA
chr13	47736166	47736189	+	0.335313720703125	0.524736790466774	Camsap2	TTTTATGTCTGCTAAGGACTTGC
chr13	47736209	47736232	+	0.563392639160156	0.567640355373017	Camsap2	TGTGACTCCTTCTCTTTGGCTCG
chr13	47736248	47736271	+	0.574992980957031	0.50510621605487	Camsap2	TCGTCTTCTGCACCTGCTGCTTC
chr13	47736302	47736325	+	0.170014629364014	0.457176794310316	Camsap2	TTTTTCACAACAGTTAGGAACGC
chr13	47736308	47736331	+	0.535668907165527	0.630643169429333	Camsap2	ACAACAGTTAGGAACGCTGTCCT
chr13	47736341	47736364	+	0.547518653869629	0.532605911820943	Camsap2	TGCCTCTGTTTGGTAAAAGCAGC
chr13	47736374	47736397	+	0.108492164611816	0.498983374614698	Camsap2	TTTTTCTGGGCTTCTATAGCACG
chr13	47736380	47736403	+	0.579261665344238	0.581725282639067	Camsap2	TGGGCTTCTATAGCACGTCTCTT
chr13	47736406	47736429	+	0.637875061035156	0.848584252649097	Camsap2	CTCTAGCCTCATCCTAAGATGCA
chr13	47736436	47736459	+	0.694020690917969	0.703380103089555	Camsap2	AGACGCCAACAGCTGTGTAGTGT
chr13	47736551	47736574	+	0.783919525146484	0.601569620226073	Camsap2	TGAGAACTGCTCCCACTACTCTT
chr13	47736629	47736652	+	0.557376289367676	0.606497403648364	Camsap2	ACCCCAGAGCTGGAGGAGGCGCT
chr13	47736820	47736843	+	0.636512298583984	0.67180405917562	Camsap2	GGGAATGTCTTCTGAAGGAACGT
chr13	47737024	47737047	+	0.803279342651367	0.778988677478559	Camsap2	AGTATCATGGATTATCTGTAATG
chr13	47737069	47737092	+	0.802147750854492	0.617552018800863	Camsap2	AATCTGATTCCCAAACTCATCTA
chr13	47737231	47737254	+	0.505816764831543	0.661136108555086	Camsap2	CTCTTCTCCTCCATTCACTGGCT
chr13	47737271	47737294	+	0.37254638671875	0.773569015204503	Camsap2	CTAATGTGTTTGGATGCCCGACT
chr13	47737732	47737755	+	0.597395172119141	0.602595105681725	Camsap2	TCTTTAGGCCATGTTCCTATGAA
chr13	47738741	47738764	+	0.78193717956543	0.676934596339872	Camsap2	AAATACCTTACCTGAGACTGAAG
chr13	47742615	47742638	+	0.26317325592041	0.548530677168104	Camsap2	TTTTGGCAGCATTTAAGACAGGA
chr13	47752870	47752893	+	0.555473022460938	0.720504593458376	Camsap2	CACCAATGGAATGCAAGGCAGTT
chr13	47756439	47756462	+	0.491471900939941	0.783031837561991	Camsap2	CAAAACCATTTGGAAGGAGACTT
chr13	47763386	47763409	+	0.719256744384766	0.568273996279851	Camsap2	TCTATGCTGACCATCTCTACAGT
chr13	47784874	47784897	+	0.689634628295898	0.627207961253065	Camsap2	TTGTGGAGGTCTCTTTCAGTTAC
chr13	47784891	47784914	+	0.335253524780273	0.637633809041158	Camsap2	AGTTACCAGTTTTTCCTGGTCAG
chr13	47784906	47784929	+	0.571758499145508	0.8337454864813	Camsap2	CTGGTCAGTGACATACAGGCCTT
chr13	47878135	47878158	+	0.53446460723877	0.810932688619165	Ddx59	CAAAACCCAGCGGTGGCCAGAAC
chr13	47878623	47878646	+	0.72306282043457	0.618228711732713	Ddx59	TCCTACCTGTAATTATCCGAGCT
chr13	47880480	47880503	+	0.340034255981445	0.544378690141059	Ddx59	TCCTCTTTTCAGGATAAAACTCC
chr13	47880490	47880513	+	0.80609375	0.757475133966463	Ddx59	AGGATAAAACTCCATCTGCACTC
chr13	47885480	47885503	+	0.53746021270752	0.610997491045559	Ddx59	TTCAGGTTGTCATAGCAACCCCC
chr13	47893509	47893532	+	0.78001220703125	0.729564685769996	Ddx59	AGGCTGACACCATGTTGAAGATG
chr13	47893539	47893562	+	0.676490173339844	0.74435418962834	Ddx59	AGCAGCAAGTACTGGATGTTTTG
chr13	47893600	47893623	+	0.854752883911133	0.632706512689789	Ddx59	TGCCACAATCCCAGATAGCATAG
chr13	47929161	47929184	+	0.697865447998047	0.662582261298889	Kif14	TGAGAAAGACTCAAATGACACCG
chr13	47929458	47929481	+	0.514612617492676	0.6966128098706	Kif14	AGAACATAGATCGGCACCACGGC
chr13	47932021	47932044	+	0.795770721435547	0.725256918945146	Kif14	AAAGAGAGAAGACTGAGAAAGCA
chr13	47932221	47932244	+	0.647902069091797	0.720158100370195	Kif14	GAAGGCTATAATACCTGCCTCTT
chr13	47933995	47934018	+	0.516298828125	0.573064629932771	Kif14	TAGGATGATGGGGCTTAATGAAG
chr13	47936924	47936947	+	0.703934555053711	0.566971091824673	Kif14	TGTTCCTTCCAGGTCAGCTACCA
chr13	47939193	47939216	+	0.719943008422852	0.627208577000644	Kif14	TGGACCATATGTTGAAGGTCTGT
chr13	47939887	47939910	+	0.583301963806152	0.599002888781044	Kif14	TTAAAAAACAGGAATGTTGTCAG
chr13	47940623	47940646	+	0.551739234924316	0.497211980049876	Kif14	TTACTAGAGCTGGCTGGAACTGG
chr13	47940714	47940737	+	0.75279426574707	0.664910805923705	Kif14	ACCCTGGTGATGACGCAGACCAA
chr13	47945302	47945325	+	0.655045471191406	0.657064096528824	Kif14	TCCTTTCCTTAAAGGCTATTAAA
chr13	47945309	47945332	+	0.344760551452637	0.802361840404092	Kif14	CTTAAAGGCTATTAAAAGAAAGC
chr13	47946636	47946659	+	0.0126219773292542	0.410957099356245	Kif14	TTTTTTTGCAAAGAGTGTGGAAG
chr13	47949599	47949622	+	0.374699058532715	0.442400448688584	Kif14	TTTTGCTTCTACCAGAAAGCAGG
chr13	47949633	47949656	+	0.799116668701172	0.764562423625757	Kif14	AAATGGACAACCACTTGCCAAAC
chr13	47955633	47955656	+	0.582947998046875	0.586433199910091	Kif14	TTCCCAGAGGGCTGCCTATGAGA
chr13	48096770	48096793	+	0.468745231628418	0.666249489622074	Zfp281	AAGAAGGAGCCGGCGGCGTCAGC
chr13	48097277	48097300	+	0.682556686401367	0.749012456825003	Zfp281	AGGAGCTCCTACCACCTGCGGAG
chr13	48097361	48097384	+	0.56473705291748	0.654447275369423	Zfp281	ATTCAGAAATACCTACTGCAGAG
chr13	48097531	48097554	+	0.611020050048828	0.649379969672027	Zfp281	AAGGACTGACAGATTGTTGAAGC
chr13	48098128	48098151	+	0.652224273681641	0.561564821821134	Zfp281	TATCAATGTAGGACACATGGTCT
chr13	48285240	48285263	+	0.495123481750488	0.618324630905988	RGD1307782	TGGGCTTCCGTCCACCCCCTGCA
chr13	48414119	48414142	+	0.391053581237793	0.521581035864087	Nr5a2	CTGCCTGTTCCGGTTATTCTGCT
chr13	48414168	48414191	+	0.565791778564453	0.607870776070872	Nr5a2	GCTTGAACTTGAGGCTCATCGGG
chr13	48414576	48414599	+	0.317233028411865	0.602543794787532	Nr5a2	TTCTGCTGTTTCAAGGCCCTGTC
chr13	48414588	48414611	+	0.662753448486328	0.635344073589056	Nr5a2	AAGGCCCTGTCTCTCTTGTACAT
chr13	48414628	48414651	+	0.597162437438965	0.552918744184926	Nr5a2	TGCCTCCTCGCATGCGGTCAGCT
chr13	48417059	48417082	+	0.557467498779297	0.580859667955507	Nr5a2	TCTGTGTCTTGTCAATTTGGCAG
chr13	48417112	48417135	+	0.463461608886719	0.574659429276109	Nr5a2	TGGTTTTGGACTGTTCGCTTAAA
chr13	48418689	48418712	+	0.692162399291992	0.697611913398401	Nr5a2	ACAGGTGAGGAGACCGTAATGAT
chr13	48422431	48422454	+	0.657775039672852	0.716508255483649	Nr5a2	CGGCATCTGCCCCTGTTCCCCAT
chr13	48425614	48425637	+	0.0551892375946045	0.658535115330696	Nr5a2	CCGGTGTTTTTCCTCAAGTTTGG
chr13	48425626	48425649	+	0.22194450378418	0.677634922662967	Nr5a2	CTCAAGTTTGGGGGAGTGTGGAG
chr13	49612423	49612446	+	0.769422836303711	0.757602292103654	Ptprc	AGGAGCAGGTGAGGGTCTTCAGG
chr13	49614987	49615010	+	0.413658485412598	0.664664473874281	Ptprc	CTTCTTCACATCGTGTGACCATG
chr13	49620070	49620093	+	0.777763366699219	0.730815926060955	Ptprc	AGAGAGCTCCACACGGTTGTAAT
chr13	49620231	49620254	+	0.407055816650391	0.521343019987839	Ptprc	GGGCATCTTTGATGGGAAACTTG
chr13	49621173	49621196	+	0.363976554870605	0.531556846278946	Ptprc	TTTTGTATGTTTCCAACAAAAGG
chr13	49621186	49621209	+	0.512136611938477	0.760473509077567	Ptprc	CAACAAAAGGTCAGAATGAATTG
chr13	49623604	49623627	+	0.700169372558594	0.623019365780852	Ptprc	AACGAGTTCCTGCTGTTCATCTA
chr13	49624295	49624318	+	0.624294929504395	0.616033716868189	Ptprc	TTACGCAGATCATAGATTTTATA
chr13	49625687	49625710	+	0.812151870727539	0.563600594299256	Ptprc	TGGGTCTCCCAGGTACTCTCCAT
chr13	49628936	49628959	+	0.808504867553711	0.804130485488392	Ptprc	ATAAGGAGAATTACACGTGACAT
chr13	49628991	49629014	+	0.353483657836914	0.595431595438751	Ptprc	ATACCATTGACTTTGCCTGGACC
chr13	49630525	49630548	+	0.714985961914062	0.694956287022976	Ptprc	GTTGCACCCTCCCAATAACATAG
chr13	49630593	49630616	+	0.813477249145508	0.696052653042983	Ptprc	ACCTCAAAACTGTTCACATCATT
chr13	49644364	49644387	+	0.774638061523438	0.912455015862372	Ptprc	CACTCCAAACAAATTGAGGTATT
chr13	49645736	49645759	+	0.657238464355469	0.598208996984864	Ptprc	TGTGAGCATTCTGGTAGATTTTT
chr13	49645771	49645794	+	0.599561080932617	0.686570710521283	Ptprc	ACAATCCGTATATTCACACTTAG
chr13	49648955	49648978	+	0.613885612487793	0.584263687721292	Ptprc	TGTGCTTGTGGTGGTATTGCTTG
chr13	50053105	50053128	+	0.500003814697266	0.518524052569539	Nek7	TTACCTCTGTGCATGACTCTTCG
chr13	50053174	50053197	+	0.618913803100586	0.825080311948982	Nek7	CAAACAGTCCTCTCAGGGATTAG
chr13	50068891	50068914	+	0.470159034729004	0.549355889773958	Nek7	TTTGATACAATCGGCACGTGCTT
chr13	50078470	50078493	+	0.310450000762939	0.537644686088051	Nek7	TTTTCTATTCGGAAGTTGGCTAA
chr13	50078475	50078498	+	0.67994270324707	0.635061807174339	Nek7	TATTCGGAAGTTGGCTAAAGTAT
chr13	50404148	50404171	+	0.581341819763184	0.721032962846362	Lhx9	CTCCATGATACCTTGGATGTGGC
chr13	50645999	50646022	+	0.312400283813477	0.513162744155947	Dennd1b	TTTGTTTCAGGAAGATGATTTGA
chr13	50646007	50646030	+	0.56725643157959	0.732836945012599	Dennd1b	AGGAAGATGATTTGAATGAAACT
chr13	50651105	50651128	+	0.78740234375	0.621318455641617	Dennd1b	TCTCATAAGAACCAAGAGCTATT
chr13	50652323	50652346	+	0.636389541625977	0.613789982717437	Dennd1b	TGCCGACTAGCACTCCTGTTTCA
chr13	50652345	50652368	+	0.597047309875488	0.736533076935837	Dennd1b	ATCACACCGGACATAACTGGACT
chr13	50661428	50661451	+	0.410459060668945	0.709929692510695	Dennd1b	CTTTGTGCAGAGAAACCTGACGG
chr13	50694517	50694540	+	0.0134786176681519	0.73724234872338	Dennd1b	ATAATTGTGTTTTTTAAACAGAG
chr13	50706036	50706059	+	0.613646125793457	0.610894068843194	Dennd1b	TGAGGGCGCAGGCAGCTTTGTTT
chr13	50737137	50737160	+	0.35670539855957	0.654525097139699	Dennd1b	AGTTTATTGACGGTCGACTGGCA
chr13	50737184	50737207	+	0.686629638671875	0.630192778142828	Dennd1b	TCTGATATATTCGAAGAGGAGAT
chr13	50740828	50740851	+	0.27477933883667	0.543454268700805	Dennd1b	TCTTCTTTCAGAAAGGAGGTGCA
chr13	50740837	50740860	+	0.541565246582031	0.677745412672167	Dennd1b	AGAAAGGAGGTGCATTGTTCAAC
chr13	50746163	50746186	+	0.37014575958252	0.685792148744126	Dennd1b	CTTTCCTAGGCAAAGAGTCACGC
chr13	50746168	50746191	+	0.550686302185059	0.818598504812341	Dennd1b	CTAGGCAAAGAGTCACGCCAGAC
chr13	50765036	50765059	+	0.618295021057129	0.696311005261589	Dennd1b	AGGCACACTTGAAAAGGCCCCAT
chr13	50850532	50850555	+	0.323449211120605	0.602428426059751	Crb1	ATTTGGTTTGATTCTCAAAGATA
chr13	50850570	50850593	+	0.47904052734375	0.720021536694914	Crb1	CATCACTGAGAAAAAAATTTGCT
chr13	50850675	50850698	+	0.522415428161621	0.806319918751589	Crb1	CTAACGTCAGAAGGAAGCCCAGG
chr13	50855539	50855562	+	0.418532066345215	0.623957923204407	Crb1	AGGCAGTTGGAGCCTGCATAGGG
chr13	50855634	50855657	+	0.383395462036133	0.606936928472049	Crb1	ACACCAGTCCTTTCTCAGGCAGC
chr13	50855648	50855671	+	0.623344116210938	0.588041062289692	Crb1	TCAGGCAGCCTGCTTTGACATTT
chr13	50855896	50855919	+	0.711540069580078	0.578390841084444	Crb1	TCCTTGCAGGAGCTGCCATTCAG
chr13	50855937	50855960	+	0.656756591796875	0.586960853082695	Crb1	TGCGAATGTTACTTCCACCAAAT
chr13	50856222	50856245	+	0.627534103393555	0.676874480985976	Crb1	ACACAGTGGACCGGCGTAGCCAG
chr13	50856302	50856325	+	0.662793273925781	0.834225759546879	Crb1	CATTGTTCAGACACTGGTGATGA
chr13	50856345	50856368	+	0.719167175292969	0.709297259938401	Crb1	AGAGCAGTCTTCTCCTCCATAAA
chr13	50920830	50920853	+	0.449851913452148	0.750423882284859	Crb1	CCATTTCATTCACCTCACCTGTG
chr13	50920837	50920860	+	0.596638603210449	0.596532489779304	Crb1	ATTCACCTCACCTGTGAATCCAG
chr13	50920929	50920952	+	0.680948791503906	0.858431868334342	Crb1	CATATAGATCCTGTGAGGACAGC
chr13	50940377	50940400	+	0.664296798706055	0.609427756334377	Crb1	TTCCATCTACGCATAGACCTCCA
chr13	50940420	50940443	+	0.535949096679687	0.635551291422495	Crb1	ACATTCATTAAAGTTGAGTTCAC
chr13	50956354	50956377	+	0.740757827758789	0.816017926353812	Crb1	CCCTGGGATATTCACACAAGTGG
chr13	50956415	50956438	+	0.595190238952637	0.649111091116122	Crb1	AGATCTTCACAGTCTGTGTCCAA
chr13	51043211	51043234	+	0.556950035095215	0.607588637465988	Zbtb41	TGTGATTTACTTATCATAGTAGA
chr13	51043289	51043312	+	0.509106559753418	0.783349602603548	Zbtb41	CATGCGTGTTTGAGCAAAAATCC
chr13	51043358	51043381	+	0.399376640319824	0.630296010346725	Zbtb41	AGCATTTGCTCGAGTTTCTTTAC
chr13	51043376	51043399	+	0.0457103204727173	0.455086530840222	Zbtb41	TTTACACATCAGAGTTTTTTGTG
chr13	51043496	51043519	+	0.783763580322266	0.737747323205543	Zbtb41	AGGCGGAACTCACTGACAAGTCG
chr13	51043597	51043620	+	0.917081985473633	0.675419637413756	Zbtb41	TGCTATAAAAAGTCCTTAGAGAA
chr13	51043693	51043716	+	0.619522094726562	0.590762842762808	Zbtb41	TCTACTCGGAGGTCCAAGAGGAA
chr13	51050032	51050055	+	0.661123657226563	0.551982490873713	Zbtb41	TTCTCCCTTGTAGGGAAATATGA
chr13	51050177	51050200	+	0.757387008666992	0.780742994630032	Zbtb41	ATAAGAAGGAGCACAAGTGCCCT
chr13	51051005	51051028	+	0.0544063568115234	0.496631245394746	Zbtb41	TCAATGTTTTCTTCTTTGATAGA
chr13	51051016	51051039	+	0.411521339416504	0.545630281576687	Zbtb41	TTCTTTGATAGATTTCATCCTGA
chr13	51051032	51051055	+	0.71456428527832	0.65238015591616	Zbtb41	ATCCTGAAAATGCACAAGAATTA
chr13	51051032	51051055	+	0.71456428527832	0.65238015591616	Zbtb41	ATCCTGAAAATGCACAAGAATTA
chr13	51051059	51051082	+	0.670993804931641	0.825468327922185	Zbtb41	CATTAAGAAGACTAAGAGTGAGA
chr13	51052962	51052985	+	0.218692779541016	0.644280278294614	Zbtb41	ATTTAGATTTGTAAGAAATCTTT
chr13	51057958	51057981	+	0.0316432929039001	0.739894208415358	Zbtb41	AAATATATGCTATTTTTTAAAGG
chr13	51059556	51059579	+	0.556913299560547	0.679228515828025	Zbtb41	GTCATGGAAGCTCATTACAGGTC
chr13	51059556	51059579	+	0.556913299560547	0.679228515828025	Zbtb41	GTCATGGAAGCTCATTACAGGTC
chr13	51061220	51061243	+	0.334025726318359	0.444462612706437	Zbtb41	TCTTCCTTTATGTTTGCAGGCTT
chr13	51077217	51077240	+	0.48205509185791	0.683396786669396	Aspm	ACAAAAAGTTGACAGAATTAGGA
chr13	51077391	51077414	+	0.903744201660156	0.817964462880054	Aspm	CCCCGGACCCACTGCCTATTCGT
chr13	51077469	51077492	+	0.0120569014549255	0.617160339399953	Aspm	AAAAAATTTTGATTTTAACGAGG
chr13	51077786	51077809	+	0.66422981262207	0.654786541669666	Aspm	TAAATGATAATTATGGACTTAAG
chr13	51078072	51078095	+	0.310668430328369	0.560244445096062	Aspm	TGAGCTTCAAGATGCTTTTTGTA
chr13	51078275	51078298	+	0.370245666503906	0.483205760122573	Aspm	ATTCTTCTCTTCCAGTTGTAGAG
chr13	51078459	51078482	+	0.902509307861328	0.670243830460376	Aspm	TCCTCTGGAATCTACACCATCAA
chr13	51081295	51081318	+	0.0118113672733307	0.600318154369317	Aspm	TATTTTATTTTAGATTCATCAAT
chr13	51081336	51081359	+	0.589805641174316	0.594540463809801	Aspm	TAAAACAAAGAGAAAGAGAAGAT
chr13	51082911	51082934	+	0.677208099365234	0.678607361156267	Aspm	TCTAGTAAACGCGGCCACCCTTA
chr13	51088778	51088801	+	0.510523414611816	0.751448779885574	Aspm	CTTGACCATGCTAAAATTTCCAG
chr13	51088798	51088821	+	0.555391693115234	0.802608412782349	Aspm	CAGACTTATTGATCATGATCCGT
chr13	51089455	51089478	+	0.580557250976563	0.655982305926778	Aspm	ACGAGACTTCCTAAGTGGTGAAG
chr13	51089488	51089511	+	0.347426414489746	0.459930332570205	Aspm	TCGTCACCTTAGCTTATTGGGGT
chr13	51090663	51090686	+	0.576183013916016	0.576646937613846	Aspm	TTTACTGCTAGGCGAACTATAGA
chr13	51090902	51090925	+	0.771214981079102	0.722937632276101	Aspm	ACTTGTAGGAAACACTATCTTGT
chr13	51091786	51091809	+	0.0790072298049927	0.531901649156486	Aspm	TGTATTTTTCAGGTGGATATTTC
chr13	51091796	51091819	+	0.73291259765625	0.805133981177828	Aspm	AGGTGGATATTTCCCTTAATTTA
chr13	51091809	51091832	+	0.450378456115723	0.741704588156336	Aspm	CCTTAATTTAAATCAACTAAAGG
chr13	51091847	51091870	+	0.87717399597168	0.723145050035081	Aspm	TAAAGCACACACACAATATAAAG
chr13	51093582	51093605	+	0.615292091369629	0.619582027782733	Aspm	TCAGATGGCCGTGTGCTATGCTA
chr13	51093642	51093665	+	0.668854217529297	0.710298888983873	Aspm	GATGCTATATGCCAGCGCACCAC
chr13	51093912	51093935	+	0.707470321655273	0.730136418757381	Aspm	ATCTGGTGAGATCTGCAGCTAGA
chr13	51094207	51094230	+	0.218716716766357	0.556870368056641	Aspm	TCTTATATTTTCTTAGGTGGTTA
chr13	51094219	51094242	+	0.675720596313477	0.666883678809821	Aspm	TTAGGTGGTTATCACCTACTTGT
chr13	51094248	51094271	+	0.204570636749268	0.491372496864641	Aspm	TTTGTGCACGGCTTTTGGATCTC
chr13	51103577	51103600	+	0.392502288818359	0.483279443618138	Aspm	TTTTCCTCATTAAAGGAAAGAGA
chr13	51103582	51103605	+	0.664756698608398	0.831501852788319	Aspm	CTCATTAAAGGAAAGAGACAAAG
chr13	51103641	51103664	+	0.764639587402344	0.555099275364555	Aspm	TAACTAGAAGAAGATTGCAAAAG
chr13	51109044	51109067	+	0.35717830657959	0.525419922331449	Aspm	TTACGTTTCTCAGGCTCACTGGA
chr13	51109053	51109076	+	0.622809829711914	0.652686377095693	Aspm	TCAGGCTCACTGGAGAAGACACT
chr13	51109493	51109516	+	0.633436050415039	0.648947490915348	Aspm	ACGCCCAAAAGTTATGTAAGAGA
chr13	51109840	51109863	+	0.537555656433105	0.798470061610526	Aspm	CGAGCTTCCATTTCAGCCAGGAA
chr13	51109854	51109877	+	0.842423324584961	0.723240072553492	Aspm	AGCCAGGAAGAGTCTAGCATCTT
chr13	51109949	51109972	+	0.448186454772949	0.665072739216977	Aspm	GTCGTGCTTTAACATCTGTAGTA
chr13	51110018	51110041	+	0.566840057373047	0.669095962788131	Aspm	GGAGCTTGAGGAATGCTGCAGTA
chr13	51110247	51110270	+	0.556149520874023	0.541302891432751	Aspm	TCTGCAGTCTTACTTCAGGATGT
chr13	51110329	51110352	+	0.791679306030273	0.69144651998071	Aspm	TACAGTGCCTACCGAGCACAAGT
chr13	51110591	51110614	+	0.459078674316406	0.590240534208723	Aspm	TAAAGACAAGGGAGGCTGTCGTT
chr13	51110701	51110724	+	0.513229675292969	0.692807717703681	Aspm	AGAATGGCCAGGGCCCAGAGGCA
chr13	51110840	51110863	+	0.654615859985352	0.714908883828447	Aspm	AGGCTACGTGGAAGGGAAAGATG
chr13	51133631	51133654	+	0.657942657470703	0.750511401385247	F13b	CTGCCGTGGAAAATGGAAGAATT
chr13	51135627	51135650	+	0.679658508300781	0.619394344342294	F13b	TGAAGGGTGGTCTTCTCAACCGT
chr13	51136246	51136269	+	0.505876617431641	0.712858074597221	F13b	AGAGACATGTTTGGCCCCTGAGT
chr13	51136745	51136768	+	0.0126237773895264	0.533357624617032	F13b	TTCATTTTTAGAATTAATGTGCT
chr13	51136801	51136824	+	0.702209014892578	0.694291143493176	F13b	ATCCTGTAAAGCAAACCTATGAA
chr13	51136848	51136871	+	0.553969421386719	0.629075570104612	F13b	TGTCATGAAAATTATTACCTAAG
chr13	51147362	51147385	+	0.412202110290527	0.870836642637085	F13b	CAAACAATCCCTTTTCTTAGAAA
chr13	51147378	51147401	+	0.52179443359375	0.615715722627008	F13b	TTAGAAAATATTGAGAATTGTAA
chr13	51185021	51185044	+	0.759527893066406	0.638691685365246	Cfhr2	TGTGCAACGAAGGTAGTCCCAGT
chr13	51185098	51185121	+	0.621691055297852	0.78901836455939	Cfhr2	CTATAGGTACTGGGAAGTAGGGT
chr13	51191828	51191851	+	0.708307647705078	0.848985022718231	Cfhr2	CTGGGTTGCAGAGTAGAAACCGT
chr13	51191873	51191896	+	0.753053894042969	0.774455104937392	Cfhr2	ATCTTGAGCTGTGTAGGTAACCC
chr13	51210654	51210677	+	0.616117210388184	0.638445107631173	Cfhr2	TAGGCAGGTAATTGATCCAGATG
chr13	51210681	51210704	+	0.81329460144043	0.604252510593834	Cfhr2	TCCATCTGCTGTCACATATCCCT
chr13	51210727	51210750	+	0.013560996055603	0.607329439925019	Cfhr2	TTATTTTGAAGATATTTAGAATC
chr13	51210780	51210803	+	0.661702346801758	0.729307252884338	Cfhr2	AATATCTGACTTTAAACATGTCT
chr13	51227500	51227523	+	0.687922821044922	0.805388973189425	Cfhr2	CTATAGGTACTGGGAAGTAAGAT
chr13	51227537	51227560	+	0.49968635559082	0.703741993061234	Cfhr2	ATGATATAAATATCCATTTTTGA
chr13	51240014	51240037	+	0.751922760009766	0.748877136190379	Cfhr2	ATCTTCAGCTGTGTAGTTAATCC
chr13	51269639	51269662	+	0.669673461914063	0.702844732550867	LOC100361907	ATATCCATCATGGCATTCATAGT
chr13	51280013	51280036	+	0.769475708007813	0.640060853777935	LOC100361907	TGTACATATCATTGTATCTTGAC
chr13	51280127	51280150	+	0.656373977661133	0.821968430331194	LOC100361907	CACATAATGGAAAATACATTGCC
chr13	51280622	51280645	+	0.587997436523438	0.752487877899199	LOC100361907	CTATAGGTACTGGGAAGTAGGGT
chr13	51280656	51280679	+	0.603908576965332	0.60354514586499	LOC100361907	TTCATAATACAGACGTCCATGTT
chr13	51292517	51292540	+	0.624406967163086	0.714947674463361	LOC100361907	ATCATCGATTGTGTAGTTAATCT
chr13	51296597	51296620	+	0.581036987304687	0.628344502925914	LOC100361907	AAGTCTGTTTCCTCTTACCTTCA
chr13	51296608	51296631	+	0.608086280822754	0.791104666020574	LOC100361907	CTCTTACCTTCACCTTTGGAAGT
chr13	51326381	51326404	+	0.118320226669312	0.812979860622394	LOC102555306	CATTTTTGGACTGTGAAAAATCA
chr13	51329020	51329043	+	0.606726455688477	0.696832185971121	LOC102555306	ATCTTCAGTTGTGTGGTTAACCC
chr13	51336113	51336136	+	0.350173721313477	0.631891592344501	LOC102555306	CCATCTCTTTCTGCTTACTTTCC
chr13	51336124	51336147	+	0.505038604736328	0.474389542342134	LOC102555306	TGCTTACTTTCCCCTTTGGCAGA
chr13	51336135	51336158	+	0.762273025512695	0.818974925917571	LOC102555306	CCCTTTGGCAGAAGAGAACCATG
chr13	51406785	51406808	+	0.853543472290039	0.878853983879732	Cfhr1	CACAGAAGGAAAGAAGCAGATCC
chr13	51407865	51407888	+	0.430408325195313	0.567080648512398	Cfhr1	TTTTCATCATACACTATTCCATG
chr13	51407870	51407893	+	0.715404891967773	0.708555303266688	Cfhr1	ATCATACACTATTCCATGTCTTA
chr13	51410441	51410464	+	0.392387351989746	0.631891592344501	Cfhr1	CCATCTCTTTCTGCTTACCTTCC
chr13	51410452	51410475	+	0.665278854370117	0.555923862690372	Cfhr1	TGCTTACCTTCCCCTTTGGCAGA
chr13	51454990	51455013	+	0.843290252685547	0.67043632320135	RGD1564614	TGCACAAGTAAACTCCACTGAAT
chr13	51455301	51455324	+	0.0872555828094482	0.498873124153133	RGD1564614	TTTGTTCCCTTTATTTCCCCATT
chr13	51455318	51455341	+	0.690785598754883	0.780954721701111	RGD1564614	CCCATTGAGTAGTTCAGGATATT
chr13	51456697	51456720	+	0.723831176757812	0.742791226492581	RGD1564614	AACAAATCTCCAACTGTATATTT
chr13	51456727	51456750	+	0.537558746337891	0.854713193958588	RGD1564614	CTGGGATAAACAACTAAGCGTGG
chr13	51460932	51460955	+	0.755846176147461	0.72449798960926	RGD1564614	ATATCCAATGTGACATTCATAAT
chr13	51462239	51462262	+	0.546522598266602	0.587466851882413	RGD1564614	TCCATTTGCTGTTGTATATCCCT
chr13	51462286	51462309	+	0.676325225830078	0.625286126420761	RGD1564614	TATTTACAGCATATGTTAAATCA
chr13	51462338	51462361	+	0.658907852172852	0.604599107190513	RGD1564614	TATATCTGACTTTGAGCATGTCT
chr13	51474391	51474414	+	0.698527526855469	0.565852666173982	RGD1564614	TTTCCAAGAATAAAGAATAACCA
chr13	51474395	51474418	+	0.613573913574219	0.82513831201217	RGD1564614	CAAGAATAAAGAATAACCATTTT
chr13	51541770	51541793	+	0.824549179077148	0.665555221864092	Cfh	TGCACAAGTGAACTCCACTGAAT
chr13	51542098	51542121	+	0.354619407653809	0.723811700914248	Cfh	CCCATTCGGGATTTCAAGAGGTT
chr13	51542113	51542136	+	0.682375335693359	0.740894744189114	Cfh	AAGAGGTTGGTCACATGATTTTA
chr13	51548376	51548399	+	0.699956588745117	0.707174533757239	Cfh	ATATCCAATGTGACATTCATAGT
chr13	51549650	51549673	+	0.557999649047852	0.608253402064833	Cfh	TCCGGTATTTGTTACATATCCCT
chr13	51549697	51549720	+	0.716062164306641	0.63865421442396	Cfh	TATTTAGAGCATATGTATAATCA
chr13	51549743	51549766	+	0.594475517272949	0.715722074263669	Cfh	AATTTCTATATCTGATACTGAAC
chr13	51549749	51549772	+	0.802864227294922	0.665258227290498	Cfh	TATATCTGATACTGAACAAGTCT
chr13	51562825	51562848	+	0.696322708129883	0.634325770275503	Cfh	TGTACATAATATTGTATCTTGAC
chr13	51563436	51563459	+	0.587997436523438	0.752487877899199	Cfh	CTATAGGTACTGGGAAGTAGGGT
chr13	51563470	51563493	+	0.603908576965332	0.60354514586499	Cfh	TTCATAATACAGACGTCCATGTT
chr13	51577404	51577427	+	0.522382545471191	0.666166975137958	Cfh	ATCATCAATTCTGTGTTTAATCC
chr13	51581068	51581091	+	0.67423942565918	0.582180196104045	Cfh	TTTGTACACAAAACCTTGCTTAC
chr13	51581110	51581133	+	0.384545669555664	0.560833431658399	Cfh	ATTCTCCTTGTAAACTGGTTTCA
chr13	51581132	51581155	+	0.813486785888672	0.735247424678814	Cfh	AGATATATACCATCTCCATTTTC
chr13	51581155	51581178	+	0.719482574462891	0.743561572964591	Cfh	AACTCGTGGTGGCAGGCAAGAAA
chr13	51590455	51590478	+	0.336829643249512	0.618603326701818	Cfh	ATTGCTCCAGAGGCCATTTTCTG
chr13	51590476	51590499	+	0.353787536621094	0.571506663843615	Cfh	TGAGCAGTGCATTTCTTTCTGTC
chr13	51590491	51590514	+	0.471757545471191	0.430464926189977	Cfh	TTTCTGTCCTTCAATCTTGAAGC
chr13	51590495	51590518	+	0.39231330871582	0.574297311795167	Cfh	TGTCCTTCAATCTTGAAGCCGGA
chr13	51592747	51592770	+	0.369704895019531	0.628994812209841	Cfh	ATTTACCTTCACATATTGGAATA
chr13	51762409	51762432	+	0.373477401733398	0.697742313421143	Kcnt2	CCTCAAATTGTTAAGCTGTTTGT
chr13	51774534	51774557	+	0.564731140136719	0.506949478262365	Kcnt2	TTTCCATAGGTCTCACATATTTT
chr13	51774538	51774561	+	0.356368637084961	0.834382814991736	Kcnt2	CATAGGTCTCACATATTTTGGGT
chr13	51777151	51777174	+	0.107364501953125	0.662703136968238	Kcnt2	ATTTTAGGTCTCGGTGGCATTGA
chr13	51791390	51791413	+	0.633775405883789	0.722611636757618	Kcnt2	AGATATTCTGGCCTACGTTAAGA
chr13	51791435	51791458	+	0.489158020019531	0.513996643069017	Kcnt2	TAAATTGTTGGCTTGCCAAACAT
chr13	51800374	51800397	+	0.402306480407715	0.576666311258927	Kcnt2	TTAGTTTTACAGACAAAACAAGA
chr13	51843262	51843285	+	0.0860428047180176	0.409996633617817	Kcnt2	TTTTAGCATTTGTGGAATTCAGC
chr13	51843335	51843358	+	0.334711036682129	0.584058531379131	Kcnt2	TGCATTGTGACATTTTCTACTGT
chr13	51843352	51843375	+	0.653798904418945	0.65606826914906	Kcnt2	TACTGTGGGCTTTGGGGATGTTA
chr13	51847373	51847396	+	0.644040756225586	0.681493036750746	Kcnt2	ATTCTACCTTGACAGGATTATTA
chr13	51849968	51849991	+	0.592900772094727	0.572677318547601	Kcnt2	TGTCTGTGTTTAGGATGGACAAT
chr13	51850006	51850029	+	0.199399490356445	0.645517016675735	Kcnt2	ATTTTGAGTAGCCGCTGTGAAGT
chr13	51914306	51914329	+	0.420440254211426	0.62508749622071	Kcnt2	AAACAGATCATGTTGTTTGTGAA
chr13	51943281	51943304	+	0.293446025848389	0.772486267916493	Kcnt2	CTGTTTTACTGTGTTAGGTACTG
chr13	51945482	51945505	+	0.801797180175781	0.793201468202869	Kcnt2	AGGTATGCCAAAGGCTACCCACC
chr13	51952965	51952988	+	0.641736831665039	0.739546388429142	Kcnt2	CTTCTCTAGAGTTGCCAGCATAA
chr13	55375371	55375394	+	0.322369422912598	0.52662175239943	Cdc73	TTCTGATTTGGGGGAGGTCTTGC
chr13	55394768	55394791	+	0.0181511735916138	0.540873814254238	B3galt2	TCTAGTGTTTCTTTTTGCTATGT
chr13	55394779	55394802	+	0.0113017773628235	0.461681998856948	B3galt2	TTTTTGCTATGTTTTTGTTTTTC
chr13	55394802	55394825	+	0.60071418762207	0.6027148927116	B3galt2	AATCATCATGACTGGTTACCAGG
chr13	55394865	55394888	+	0.547753257751465	0.760624491515328	B3galt2	CGAGGATTTCGTTCTACAAAAAC
chr13	55394875	55394898	+	0.585735168457031	0.536724580525646	B3galt2	GTTCTACAAAAACTGAGACGAAT
chr13	55395081	55395104	+	0.67191650390625	0.746907231168387	B3galt2	AAATATATCATCAATGAGCCTGA
chr13	55395240	55395263	+	0.603828926086426	0.647321492914922	B3galt2	TTGTTGGGCATAAGTATTAAGCT
chr13	55416166	55416189	+	0.646260986328125	0.79734512513499	Cdc73	AGCGTCATGCCATGGTAGGTACC
chr13	55418549	55418572	+	0.574161148071289	0.593913580613238	Cdc73	TTGGTCATATCTGTTGTAGGCAG
chr13	55425997	55426020	+	0.622291221618652	0.828791907907096	Cdc73	CTGTGCTCTGTAAGATAGTTGTT
chr13	55426146	55426169	+	0.147480201721191	0.60213508563067	Cdc73	TTAGCCATAATTTTGGCTTTGAT
chr13	55426184	55426207	+	0.783169860839844	0.847844297562482	Cdc73	CACTGACATGGCTTCAGATAAAG
chr13	55437360	55437383	+	0.42354118347168	0.463258017647054	Cdc73	TTTGCTTCTGCTAAAACTTCATC
chr13	55437510	55437533	+	0.806834259033203	0.869999624360606	Cdc73	CAGGGGGGCACTCCTGTCTATGC
chr13	55442781	55442804	+	0.632384033203125	0.607437398264974	Cdc73	TGTCAGGTCTTCTAACCACAGGA
chr13	55485820	55485843	+	0.0295798254013062	0.591426067787073	Glrx2	ATTTGTTTTAGAATGGGAAACAG
chr13	55489285	55489308	+	0.38585334777832	0.603990261232004	Glrx2	TAATAATTGTGTGGTGATTTTCT
chr13	55489307	55489330	+	0.51777515411377	0.559233886582042	Glrx2	TCAAAATCATCCTGCTCTTACTG
chr13	55489352	55489375	+	0.8593115234375	0.880261831693408	Glrx2	CATGACATGAATGTCAACTATAA
chr13	55489416	55489439	+	0.624923667907715	0.736660847867982	Glrx2	AAGAGGCTCTTTACAAGATGACT
chr13	55508761	55508784	+	0.584871025085449	0.480711056148974	Ro60	TTTATCTGGAATCCACTTCAACT
chr13	55508787	55508810	+	0.571819114685059	0.846079325119511	Ro60	CTCGGAGCCCATGGCCTGTTCTG
chr13	55509094	55509117	+	0.167412376403809	0.704009631293255	Ro60	ATTGCTCAGTTTTTCACATACTA
chr13	55509109	55509132	+	0.672878112792969	0.713320867376175	Ro60	ACATACTAAAGAAACTTCAGAAC
chr13	55509168	55509191	+	0.563254661560059	0.826688350819358	Ro60	CCAGGTTCCTTAGGAGTGCAGTA
chr13	55509202	55509225	+	0.676477737426758	0.653740597277	Ro60	TTGTAACAAAGCCTTCCATACCT
chr13	55509942	55509965	+	0.773615493774414	0.622829707999989	Ro60	TCCACAGCCTCCAGGTACTTTAG
chr13	55509998	55510021	+	0.519868927001953	0.563573141988192	Ro60	TTTATACTGTTCATGAACTTCTT
chr13	55510023	55510046	+	0.215977020263672	0.662864436898852	Ro60	CAGCCCTTTGTGATATATTTGGT
chr13	55513399	55513422	+	0.248653831481934	0.611033753948378	Ro60	TCTGTTTATACTTTGTAACGGCC
chr13	55513448	55513471	+	0.56260669708252	0.741911310015518	Ro60	ATTATACCAGTCTGCCACGGCCT
chr13	55513524	55513547	+	0.429301338195801	0.595243507304007	Ro60	TTAAACTGTATGAAAGTGAAGAG
chr13	55513694	55513717	+	0.507803497314453	0.732687493046314	Ro60	CTGGATCACTTCGCTTCCTCTGC
chr13	55527030	55527053	+	0.177368717193604	0.642112383423781	Uchl5	TAAAGAAAATTTCTTGTTTCAGG
chr13	55527043	55527066	+	0.412343711853027	0.581331535631984	Uchl5	TTGTTTCAGGTTGCCGAGGAGCT
chr13	55527050	55527073	+	0.762925643920898	0.729848264324487	Uchl5	AGGTTGCCGAGGAGCTCAAGTAG
chr13	55528621	55528644	+	0.356464805603027	0.484955031280201	Uchl5	TTTTCAAGTGGCAGCCAGGAGAA
chr13	55528626	55528649	+	0.817642211914062	0.765378281842384	Uchl5	AAGTGGCAGCCAGGAGAAGAACC
chr13	55544163	55544186	+	0.0228046011924744	0.646636006906165	Uchl5	AAATTTGTTTTAGATGAAGGGGT
chr13	55544365	55544388	+	0.788724975585937	0.639303424869957	Uchl5	TGTAGACAGCAGATGTTTGAATT
chr13	55544426	55544449	+	0.538045845031738	0.675757236399691	Uchl5	ACTTTGTCAGTTATGTTCCAGTT
chr13	55546629	55546652	+	0.606933670043945	0.708258432885807	Uchl5	CTTCTAGGTGCATGCAATCAGGA
chr13	55800279	55800302	+	0.146863145828247	0.643180696914039	Rgs2	CTTGCTTTTGAGGACAGTTTCTG
chr13	55800300	55800323	+	0.35854679107666	0.583194350534763	Rgs2	TGTGGTGATTTGGTTTTCTTGAA
chr13	55800318	55800341	+	0.583799858093262	0.560559031811145	Rgs2	TTGAAGTCTTCGCAAGCCAACCA
chr13	55800356	55800379	+	0.600102615356445	0.615331219037342	Rgs2	TTCACAGAACTCGGACTTTAAAA
chr13	55801138	55801161	+	0.23816915512085	0.441133424910753	Rgs2	TTGCCAGTTTTGGGCTTCCCAGG
chr13	55802262	55802285	+	0.530129013061523	0.474765854980302	Rgs2	TCCCGCTTCTCCTCGACCTTGGG
chr13	55924418	55924441	+	0.683918685913086	0.567805037065699	Rgs13	TTGTAGGTTTCACATGCCATCCA
chr13	55924429	55924452	+	0.659903030395508	0.722275068100261	Rgs13	ACATGCCATCCAGAATTTAATGT
chr13	55946598	55946621	+	0.248552513122559	0.78966786295706	Rgs13	CAAAGATTGGGCCCATTTTAAAA
chr13	56020118	56020141	+	0.691483840942383	0.62566544207115	Rgs1	TTATAGTCTTCACAAGCCAACCA
chr13	56021754	56021777	+	0.825512847900391	0.840749889269724	Rgs1	CAGAGACTGAGACCACTGCATTA
chr13	56022284	56022307	+	0.605718688964844	0.733941441142355	Rgs1	AAAATATTCAGTACATACATGTC
chr13	56022326	56022349	+	0.604965782165527	0.649788706980029	Rgs1	ATCCCAGATTCCAGATGAGGGAT
chr13	56258916	56258939	+	0.35679515838623	0.520354127935366	Rgs21	TCACCCACCTCTTTTGGTGCATC
chr13	56258976	56258999	+	0.25673677444458	0.587553047640299	Rgs21	GTAGCAATCTTTTCTCTACATTC
chr13	56258990	56259013	+	0.365521430969238	0.520921077166645	Rgs21	TCTACATTCCGTTTTCTTGAAGT
chr13	56259006	56259029	+	0.556465950012207	0.587081849732286	Rgs21	TTGAAGTCTTCACAGGCAAGCCA
chr13	56259044	56259067	+	0.371467475891113	0.612727805272675	Rgs21	TTCACTAAATTCTGATTTTAGAA
chr13	56262612	56262635	+	0.577367973327637	0.634688399529596	Rgs21	AGACCATGCCAGTGTTTCCGTCG
chr13	56262630	56262653	+	0.712502593994141	0.819457776732035	Rgs21	CGTCGTTGGAGACCTGTAGAAAC
chr13	56496300	56496323	+	0.573659553527832	0.808923264700093	Rgs18	CATTTGTCACAGTACCTCTTTAG
chr13	56496346	56496369	+	0.202857322692871	0.547793885559171	Rgs18	TCATATATTGATTTTGCTTTTAG
chr13	56496397	56496420	+	0.62426456451416	0.597476838463696	Rgs18	TTGAAGTCTTCACAGGCAACCCA
chr13	56496435	56496458	+	0.2948020362854	0.590990259378475	Rgs18	TTCACTGAATTCAGTTTTAAGAA
chr13	56514500	56514523	+	0.579921760559082	0.704897051253907	Rgs18	AGTGCTTCTTCAGAGGAGACTCT
chr13	56515211	56515234	+	0.52869514465332	0.538291040758588	Rgs18	TTTGGCCAACAGGGCAGATCTAC
chr13	56515769	56515792	+	0.331194152832031	0.518082115839039	Rgs18	TTCTTTTCCTGACCCGTGCATTA
chr13	56515777	56515800	+	0.64261344909668	0.800932025463896	Rgs18	CTGACCCGTGCATTAGTTTGAAA
chr13	56515809	56515832	+	0.571954803466797	0.607464049784486	Rgs18	TCTTTGGATTCACACATATTTAA
chr13	58615667	58615690	+	0.342457847595215	0.633661542102582	Brinp3	AGGGAGTTTGGCCGTTGGAAGGT
chr13	58615721	58615744	+	0.51931510925293	0.742895875662261	Brinp3	CTTGGCTCTCCTCTGCCTCTTGC
chr13	58615838	58615861	+	0.608078193664551	0.573939758805475	Brinp3	TTGCTATCAGCTACTCTGGGAGG
chr13	58698114	58698137	+	0.0107245969772339	0.368910878991923	Brinp3	TTTTTTCTTTTTTTTAAATCAGG
chr13	58698121	58698144	+	0.0111114752292633	0.455555377242003	Brinp3	TTTTTTTTAAATCAGGTGACAGA
chr13	58712173	58712196	+	0.482178535461426	0.648886049363695	Brinp3	AAGGGCTTCAAGTTCTCCTTCCC
chr13	58779322	58779345	+	0.537936134338379	0.706565116118971	Brinp3	AGATGAATTCAAGTTCTTTATGA
chr13	58779368	58779391	+	0.535608863830566	0.821524790466481	Brinp3	CTCAACACTTCAACTATAATGCA
chr13	58779417	58779440	+	0.595223083496094	0.734701872827235	Brinp3	AGCGCCGCTATGAACAACTAGAG
chr13	58779461	58779484	+	0.741309661865234	0.860984921488278	Brinp3	CTGAAGGCACATAGAATTGTACA
chr13	58845351	58845374	+	0.558557739257812	0.586782568188743	Brinp3	TAGAACTTCAACCTACTGGCTCA
chr13	58845392	58845415	+	0.603406982421875	0.590010119493202	Brinp3	TCTACTGCAATGAAAATGGCCTT
chr13	58845485	58845508	+	0.496420555114746	0.541308302574867	Brinp3	TGCCCTGTACCGTGGGCGATGCC
chr13	60414895	60414918	+	0.458710021972656	0.847154479920446	LOC689412	CAGAAATCAGCACTATTTATTGT
chr13	61130998	61131021	+	0.645317916870117	0.615416770393195	LOC108352618	TGTCATTCTGGCTACAAAGTCTG
chr13	61131080	61131103	+	0.617608070373535	0.588238854178081	LOC108352618	TTGGTGAGTGCCTTCCAGGCCTT
chr13	61131364	61131387	+	0.535127639770508	0.637718706254896	LOC108352618	AAGAATGGTTAGGGTGAAATTGG
chr13	61131405	61131428	+	0.72325065612793	0.557273823924233	LOC108352618	TGACAGACTCCGCCAGCTCTTTT
chr13	61131854	61131877	+	0.216889553070068	0.40764263465089	LOC108352618	TTTTTCAGGACGTCCTTTCTCTT
chr13	61131860	61131883	+	0.630545921325684	0.681852709392956	LOC108352618	AGGACGTCCTTTCTCTTGCACGT
chr13	61131873	61131896	+	0.731372680664062	0.633639471612307	LOC108352618	TCTTGCACGTGCCTAATCTCTCA
chr13	61131910	61131933	+	0.685625228881836	0.632747528686141	LOC108352618	TGACATCCCATCCTGGACCACCT
chr13	61132004	61132027	+	0.602491760253906	0.833148251354632	LOC108352618	CATATGGCTTTAGTTCCTAGCCG
chr13	61132037	61132060	+	0.244614696502686	0.565375780753621	LOC108352618	TCCGCCAATTTTCTGTCTAGGTC
chr13	61132050	61132073	+	0.840408706665039	0.565963622358894	LOC108352618	TGTCTAGGTCCCTTCCAAGTTTG
chr13	61906704	61906727	+	0.551751976013184	0.722141122453149	Pla2g4a	CGCATCTTCATTCTCGGTGCCTG
chr13	61914238	61914261	+	0.0124876499176025	0.56428851127279	Pla2g4a	TTCATATTTTTTTACAACTGTTC
chr13	61914328	61914351	+	0.761549682617187	0.776828948234547	Pla2g4a	GTATGGACTAAATTCTACCCAAT
chr13	61921359	61921382	+	0.496639137268066	0.745775542251536	Pla2g4a	CTTCAAGCTACTCAAGGTCGTAC
chr13	61922816	61922839	+	0.767101974487305	0.640525100586757	Pla2g4a	TCCTATTAACATTCCAAAGATGT
chr13	61922871	61922894	+	0.817378845214844	0.579190618364096	Pla2g4a	TTCTTCCATAAAGACTCAACATA
chr13	61922907	61922930	+	0.644201431274414	0.63037759225013	Pla2g4a	TGTGGCGTAAGAAGTAAGAGAGG
chr13	61922949	61922972	+	0.496017608642578	0.605892821155687	Pla2g4a	ATTAGCTCTTCATTAATCTCCTC
chr13	61922982	61923005	+	0.567041320800781	0.649342288728915	Pla2g4a	TCTGGAAAATCAGGGTGGGAGTA
chr13	61941900	61941923	+	0.121333866119385	0.474971323492121	Pla2g4a	TTCATGTTCTCTTTTATGTTCTC
chr13	61941927	61941950	+	0.493112297058105	0.759899093680147	Pla2g4a	CTCTGCTGCCTGAATGTTTTCTC
chr13	61941948	61941971	+	0.759106292724609	0.654260840889649	Pla2g4a	TCCTGATCACACAGTGCCATGCT
chr13	61957387	61957410	+	0.730442047119141	0.567477582179016	Pla2g4a	TTCTCTCCCACCTTCATAGAAGA
chr13	61957440	61957463	+	0.57341064453125	0.679800407265656	Pla2g4a	ATCCATGACGTAATTGGCATCCA
chr13	61958542	61958565	+	0.696240539550781	0.826411957971974	Pla2g4a	CTGATTAGGATCCAAAATGAACT
chr13	62165113	62165136	+	0.572908821105957	0.57676485249175	Ptgs2	TGACAAGAATCAAATTACTGCTG
chr13	62165852	62165875	+	0.220266227722168	0.509593048038338	Ptgs2	TTTAAAATTTCAGCCAGATCACA
chr13	62165863	62165886	+	0.614433479309082	0.654723316946139	Ptgs2	AGCCAGATCACATTTGATTGACA
chr13	62165936	62165959	+	0.762051391601563	0.572618937374062	Ptgs2	TCCAACCTCTCCTACTACACCAG
chr13	62166547	62166570	+	0.684815444946289	0.648423699794994	Ptgs2	TTGTTCTAGGAAATAAGGAACTT
chr13	62166687	62166710	+	0.623443222045898	0.681391539929583	Ptgs2	AAGACAGATCAGAAGCGAGGACC
chr13	62167638	62167661	+	0.16598611831665	0.785919260111348	Ptgs2	CCATTATCAATTTTCTAGGTGGA
chr13	62167653	62167676	+	0.689969787597656	0.647587156418397	Ptgs2	TAGGTGGACTTAAATCATGTTTA
chr13	62167716	62167739	+	0.667751541137695	0.840759539403984	Ptgs2	CAGGATGGAAAATTGAAATATCA
chr13	62168370	62168393	+	0.706880416870117	0.665883607427731	Ptgs2	AACCAGCAGTTCCAGTATCAGAA
chr13	62168481	62168504	+	0.503142013549805	0.61791482726605	Ptgs2	AAACAGTTTCTCTACAACAACTC
chr13	62297376	62297399	+	0.657746810913086	0.724731852922037	Pdc	ACAGTCACACTCAGCCTGATGCA
chr13	62334629	62334652	+	0.593885192871094	0.617509973373527	Pdc	AGATTCTCTTCTGTTCATCAAAC
chr13	62339221	62339244	+	0.0131043171882629	0.430889248367644	Pdc	TTTGTTTTTGTTACAGATTGGAG
chr13	62365231	62365254	+	0.858320083618164	0.717182657626514	Pdc	ATCATACAGACTACACCGAACAC
chr13	62368574	62368597	+	0.784305038452148	0.755644091184664	Pdc	AGGACCCAAAGGAGTAATAAATG
chr13	62370760	62370783	+	0.462124099731445	0.469213092947124	Pdc	TTTCATGCGTTCTCAGATGAGCA
chr13	62370764	62370787	+	0.442927322387695	0.680850511618224	Pdc	ATGCGTTCTCAGATGAGCATTCA
chr13	62406527	62406550	+	0.600728492736816	0.702456231164901	Odr4	ACAGCGATCAGCAACTGTGTTCA
chr13	62407237	62407260	+	0.687518157958984	0.820366592811281	Odr4	CCCGAAGGTTGACAGACCCGCTG
chr13	62412806	62412829	+	0.706939163208008	0.595729809815166	Odr4	TTAACTCACCTGTCCTTCTAATA
chr13	62412881	62412904	+	0.415491676330566	0.524176866052379	Odr4	TATTTGCTTGGCCCACCGTGTAA
chr13	62413593	62413616	+	0.792402496337891	0.867018067856843	Odr4	CAGAGTGTAAGTGACAGAAGTAG
chr13	62414347	62414370	+	0.351012306213379	0.536290010524473	Odr4	TTACCTTTGGATCGTGGACATCG
chr13	62415679	62415702	+	0.292338771820068	0.622298080559922	Odr4	TACTCATAGATTTTTCCATAGAA
chr13	62419784	62419807	+	0.487580375671387	0.639660075146024	Odr4	GGATGTTTGAGGTTGTCATTTTG
chr13	62433348	62433371	+	0.680116958618164	0.608233350875048	Tpr	TTGATATGACAGAGCCAGTTTAC
chr13	62434713	62434736	+	0.730334396362305	0.702292584448722	Tpr	TAGAGGATGTTAAACGTCTAAAC
chr13	62434979	62435002	+	0.184021682739258	0.537585979694085	Tpr	TTTTTAGTACCGAGAAAAACGCT
chr13	62437545	62437568	+	0.150094060897827	0.776628401714142	Tpr	CCCATTTGTTTATAGGTTTTGAG
chr13	62438595	62438618	+	0.563565444946289	0.665572486083675	Tpr	AGAGCGCTGCTGACGACTCAGAG
chr13	62441180	62441203	+	0.802784271240234	0.619187495975497	Tpr	TGTTTCCAGCTATATAATGCTTA
chr13	62441186	62441209	+	0.605399513244629	0.725013375291853	Tpr	CAGCTATATAATGCTTATGTGGA
chr13	62443902	62443925	+	0.0203443312644958	0.755643179736477	Tpr	CCTTGCATTTATATTTTAAAGGA
chr13	62444853	62444876	+	0.701811676025391	0.569390453190357	Tpr	TAGATAAGAGTGCTCTTGATGGA
chr13	62445623	62445646	+	0.724580230712891	0.593067992426339	Tpr	TGCAGAATTGCTGAACTTCAGAA
chr13	62446399	62446422	+	0.576975479125977	0.621887211040158	Tpr	TGAAGCTTCAAGTTTAGATGATA
chr13	62446426	62446449	+	0.756277923583984	0.659262121094761	Tpr	TCTTGTGTCAACTCCAAAACGTT
chr13	62446471	62446494	+	0.732739639282227	0.642792177350659	Tpr	TACTCCTGCTCCGGAACCCATCA
chr13	62446746	62446769	+	0.650122451782227	0.656459700759996	Tpr	TACTCAGCTAGATTTCGCTTCTA
chr13	62448777	62448800	+	0.280378551483154	0.809615636904501	Tpr	CTCTTACATTCATTTTAAGGTAA
chr13	62451220	62451243	+	0.630555076599121	0.591580982562492	Tpr	TTACAGGTTCAACTACTAGATAC
chr13	62460264	62460287	+	0.357874717712402	0.526634162393433	Tpr	TGGCTGCTTGTGATGAAGGTGAC
chr13	62460340	62460363	+	0.643958511352539	0.683846053511841	Tpr	AGACACAGTTGGAGAAAAAGCTG
chr13	62461373	62461396	+	0.49729419708252	0.712612492486999	Tpr	AAAAATGGCATCAGTCCGTCAGC
chr13	62461598	62461621	+	0.616382675170898	0.863809897710583	Tpr	CAAGAGTGTGTCTCGCTGTGAAG
chr13	62463599	62463622	+	0.64078483581543	0.716208426921616	Tpr	AGGTAACTGCAAAAACAATGGCT
chr13	62463837	62463860	+	0.788573989868164	0.763853537634732	Tpr	AGGTGAGGAAACTGGAATTGGAC
chr13	62465388	62465411	+	0.649490585327148	0.605022629577196	Tpr	TGAAAAGGAAATTCACACTAAGA
chr13	62466587	62466610	+	0.559563293457031	0.664475580459949	Tpr	AAAGATCAAATGCATCCTTGACT
chr13	62468085	62468108	+	0.589102325439453	0.812705593785861	Tpr	CTTAAAGACCTTATCTGAAAAAG
chr13	62492514	62492537	+	0.49067985534668	0.5725378549197	Prg4	TGTTGTCTTCTCTTTAGCAGTTG
chr13	62492544	62492567	+	0.583640785217285	0.681799252471145	Prg4	AGGCTTGCTTACCTCAGGAGTCT
chr13	62492601	62492624	+	0.429832611083984	0.675926462012244	Prg4	AAGAGCCTTTGGTGTGGGTGCCT
chr13	62494026	62494049	+	0.56124324798584	0.737927292095873	Prg4	AGTGGTCTCCTTTGTTTCAACTG
chr13	62494044	62494067	+	0.403137550354004	0.715291507081894	Prg4	AACTGTTGTCTCTTTATTGGAAG
chr13	62494267	62494290	+	0.0136590540409088	0.467467892243103	Prg4	TTTTTCGGGGTGTTTTTCTTGTT
chr13	62494273	62494296	+	0.061532096862793	0.603361456853606	Prg4	GGGGTGTTTTTCTTGTTATCTTT
chr13	62495512	62495535	+	0.644860305786133	0.734193405013214	Prg4	CGAATAGTTGAAGAGGAGGAAGA
chr13	62496135	62496158	+	0.549371337890625	0.810913645170656	Prg4	CTCAGACTCTACAACTTTCTTAG
chr13	62496154	62496177	+	0.0141492128372192	0.562554730743028	Prg4	TTAGTCTTCTTTTTTGGTGATTT
chr13	62701700	62701723	+	0.381679573059082	0.649603152377061	Hmcn1	ATCCAGGAAATCTTAGGGGCAGG
chr13	62712224	62712247	+	0.6706640625	0.696568533424949	Hmcn1	AGGACAAAATGCTTGCTGACTTC
chr13	62712282	62712305	+	0.60191707611084	0.726806623306579	Hmcn1	CAGTATCTTCCGTGTCTGCCTTG
chr13	62712457	62712480	+	0.721888656616211	0.772888342919476	Hmcn1	CTCTGTTCCCATTGCGTTGTCCA
chr13	62715952	62715975	+	0.644243927001953	0.567707871745895	Hmcn1	TCTGCCTCCTCCTTATTACCTCG
chr13	62716179	62716202	+	0.58112419128418	0.762537377956016	Hmcn1	ATATTTACCATAGACATTCAAGT
chr13	62716256	62716279	+	0.531838645935059	0.787662473823861	Hmcn1	CCATGTCAGATGTGAGGGCTCTG
chr13	62718599	62718622	+	0.585300254821777	0.613848361672693	Hmcn1	ATACCTGACTCGTTCTGTTTCAC
chr13	62718620	62718643	+	0.560177268981934	0.67702794113045	Hmcn1	ACCACTCACTATGGGTTTTCCGT
chr13	62718640	62718663	+	0.823452835083008	0.779228214585808	Hmcn1	CGTCTCTAAGCCACTGTAGACGA
chr13	62718707	62718730	+	0.793426208496094	0.821740496466975	Hmcn1	CCCAAGAAGGACACTAACTTCAC
chr13	62720778	62720801	+	0.539160346984863	0.50133931840117	Hmcn1	TGAGCCTTTCCCTCCATATTGGA
chr13	62720788	62720811	+	0.568933753967285	0.662542006705187	Hmcn1	CCTCCATATTGGATGCAACACAC
chr13	62720821	62720844	+	0.48198070526123	0.798690389051659	Hmcn1	CACGGTTTGAACGCTGAAGTCGG
chr13	62721519	62721542	+	0.26600564956665	0.652378028280994	Hmcn1	AGGCCCTTCAATGGTGGGGGGCA
chr13	62722361	62722384	+	0.372514457702637	0.457986175798841	Hmcn1	TTGCTTTCTCCGGCTTGGTTGAT
chr13	62722369	62722392	+	0.4474755859375	0.592962970311465	Hmcn1	TCCGGCTTGGTTGATAGCGACGC
chr13	62730036	62730059	+	0.575142288208008	0.567864707042021	Hmcn1	TTGGCACTCCCAGCTGTGTTCTC
chr13	62731508	62731531	+	0.651753997802734	0.692961074434727	Hmcn1	CCCCCCTTTACCTGAAGAACCCT
chr13	62736321	62736344	+	0.480690956115723	0.813278060775963	Hmcn1	CTATTTCCCAGAGTTTCTGAAAA
chr13	62736328	62736351	+	0.400271110534668	0.683852130671823	Hmcn1	CCAGAGTTTCTGAAAACTTGGAG
chr13	62739058	62739081	+	0.666796798706055	0.670201949783031	Hmcn1	AGCGATGTTAACATGATGATCTG
chr13	62747272	62747295	+	0.504997100830078	0.595829284232802	Hmcn1	TCTTTAATCTTTATATCTTCCAA
chr13	62748596	62748619	+	0.696243286132812	0.745457906127775	Hmcn1	CTGTCTTCACCAGCTGCATTCCT
chr13	62751159	62751182	+	0.659269866943359	0.733786461061343	Hmcn1	CACCACACTGATGTTCTCAGGGA
chr13	62754364	62754387	+	0.407360458374023	0.784626740996866	Hmcn1	CTTTCTACTCACCGTGGACACTT
chr13	62754369	62754392	+	0.728175277709961	0.619630295700029	Hmcn1	TACTCACCGTGGACACTTAAGTC
chr13	62754503	62754526	+	0.393418922424316	0.690141802972159	Hmcn1	CACTCCTTTTCCCTTGGACAAGG
chr13	62754514	62754537	+	0.554289627075195	0.79360585513173	Hmcn1	CCTTGGACAAGGGGCGGCCATCT
chr13	62754540	62754563	+	0.518906784057617	0.619579461812184	Hmcn1	ATCCAGGTCACTGTTGGCTGAGG
chr13	62756543	62756566	+	0.402396812438965	0.48394023789878	Hmcn1	TTTGCAATGCCAGCCACGTTGGA
chr13	62756600	62756623	+	0.239357395172119	0.499585623802068	Hmcn1	TCAGCAATTGAAATTTGTAACCG
chr13	62757488	62757511	+	0.0195124411582947	0.423572090963802	Hmcn1	TTTTTCCAAGTAAGATTTGGGGG
chr13	62757494	62757517	+	0.501632308959961	0.861121337506069	Hmcn1	CAAGTAAGATTTGGGGGTGGAAT
chr13	62767411	62767434	+	0.411005630493164	0.532732822162858	Hmcn1	TCTGTTTTCCCAGCAACATTTGT
chr13	62767420	62767443	+	0.439145698547363	0.796162758825476	Hmcn1	CCAGCAACATTTGTCGCTTCACA
chr13	62775871	62775894	+	0.713784942626953	0.714395003493261	Hmcn1	AGAGATACTGAGACCCGGTCTCT
chr13	62778524	62778547	+	0.598736000061035	0.558288923755949	Hmcn1	TCCCCAGCAGCATTCACGGCCAC
chr13	62780067	62780090	+	0.488161544799805	0.647180223141692	Hmcn1	AACCAGGTCAGACTGGGGGCAGG
chr13	62798220	62798243	+	0.538318901062012	0.82949761769614	Hmcn1	CTGGGGCAGTGTTCACAGGCTGG
chr13	62801527	62801550	+	0.685440521240234	0.783526268037343	Hmcn1	CCGCTCTCCTGCCACACTGGTAG
chr13	62801599	62801622	+	0.631994400024414	0.604681387477128	Hmcn1	GAGTTTCTTCCCACCAGCTTCTA
chr13	62801606	62801629	+	0.603466758728027	0.561115147202869	Hmcn1	TTCCCACCAGCTTCTATGTGGAT
chr13	62801645	62801668	+	0.414305686950684	0.73373026689516	Hmcn1	ACAGGCACGCCATCTTTTAACCA
chr13	62802316	62802339	+	0.803356018066406	0.719018006700503	Hmcn1	GGCTGTTCCAGCAACATTGGATG
chr13	62802532	62802555	+	0.82379508972168	0.673868745764343	Hmcn1	TGTGGTGACATTGCCTCCTTTAA
chr13	62809484	62809507	+	0.660498199462891	0.600222100168125	Hmcn1	TCAGATGTAAATTCTGTCCTCTG
chr13	62813089	62813112	+	0.67083137512207	0.800473060737398	Hmcn1	CTTACCTAGTACATTCACACTAA
chr13	62813205	62813228	+	0.503423805236816	0.801316252409992	Hmcn1	CATTATTCACGATCTGAACAGTG
chr13	62814526	62814549	+	0.181792049407959	0.647774648711363	Hmcn1	CTTTCTGTGGTCCCGGCTTCGTT
chr13	62814531	62814554	+	0.716861419677734	0.65899915569401	Hmcn1	TGTGGTCCCGGCTTCGTTGACGG
chr13	62818939	62818962	+	0.0725238275527954	0.857945557543001	Hmcn1	CATGCTGTATTTTTGGAGGAACT
chr13	62820263	62820286	+	0.629091148376465	0.550361591130875	Hmcn1	TGTGATCTTCATTGAGCCAGAAG
chr13	62824590	62824613	+	0.543726463317871	0.797855739881566	Hmcn1	CTCTTGGCATAGCCGGCTGCATT
chr13	62835530	62835553	+	0.711082458496094	0.70657191562147	Hmcn1	AATATGGAGGCTCCCATCGCTGC
chr13	62838792	62838815	+	0.714910430908203	0.764411167502139	Hmcn1	CAGCCAACAGAGTACAAGGCAAG
chr13	62840083	62840106	+	0.415754203796387	0.791092408942418	Hmcn1	CAAACTGGTTTTCTGCTTCACAG
chr13	62840096	62840119	+	0.831912536621094	0.612670644607868	Hmcn1	TGCTTCACAGATGTACGTTCCTT
chr13	62841978	62842001	+	0.737109985351562	0.861371304088931	Hmcn1	CATGGACACATCAGAAGGTTCTT
chr13	62855691	62855714	+	0.500109367370606	0.530217847813654	Hmcn1	TTGAATCTTCAAAAGACCCATGA
chr13	62891453	62891476	+	0.568661804199219	0.627627041100209	Hmcn1	ACACTCCGCAGCTCCAGGGAGAG
chr13	62891593	62891616	+	0.816127319335938	0.683137604521398	Hmcn1	TCCAGGAGTGACTGTTACATTAT
chr13	62899077	62899100	+	0.58273365020752	0.56704521728079	Hmcn1	TCACGAAGCTCAAAGTAAAGGGC
chr13	62901037	62901060	+	0.510501708984375	0.81821468391042	Hmcn1	CGATCTGGGTAATGTTTGACGGG
chr13	62902106	62902129	+	0.63322395324707	0.658567918734062	Hmcn1	GAGAAAAGCCAGCTCGGAAATCG
chr13	63433999	63434022	+	0.595411682128906	0.723782069177335	Ivns1abp	AGGTCTGTGGCCATGAGATGCTG
chr13	63434102	63434125	+	0.546458969116211	0.649360127499056	Ivns1abp	TCACGTGAAGTTGGATGATCTCA
chr13	63436244	63436267	+	0.55276538848877	0.50534841774262	Ivns1abp	TTTCTAAGGTCTGTGGAGATTAT
chr13	63436248	63436271	+	0.500984497070312	0.651901903448784	Ivns1abp	TAAGGTCTGTGGAGATTATTTAC
chr13	63436389	63436412	+	0.54571231842041	0.750577962760818	Ivns1abp	AGAAGAGGAGGAATTTCTTAAGC
chr13	63436406	63436429	+	0.548871269226074	0.642041607501149	Ivns1abp	TTAAGCTTCCGAGACTAAAGGTA
chr13	63442261	63442284	+	0.546253089904785	0.672389936641265	Ivns1abp	CTTCATGGGCGGAACAGTCCCCA
chr13	63442952	63442975	+	0.616066017150879	0.616022272872267	Ivns1abp	TTGCCAGGTGGTTATAACAGAGA
chr13	63478484	63478507	+	0.113037433624268	0.800730113057887	Swt1	CAAAAGCAATTTTCATTTCTGTT
chr13	63478498	63478521	+	0.179054927825928	0.66413343588744	Swt1	ATTTCTGTTTCTAATATTGAAGA
chr13	63478503	63478526	+	0.640136108398437	0.649387062236439	Swt1	TGTTTCTAATATTGAAGATAAAG
chr13	63478509	63478532	+	0.528986663818359	0.632016727087273	Swt1	TAATATTGAAGATAAAGCTGTTC
chr13	63478545	63478568	+	0.719239501953125	0.751122465036375	Swt1	AAGGTCACATATAATGCGTTCAA
chr13	63480807	63480830	+	0.710138702392578	0.684925379216098	Swt1	AACTGTTGCTTAGAAATATAAGG
chr13	63487128	63487151	+	0.258087730407715	0.494304749562122	Swt1	TATCTTGACTTTTGAGGCTGTCG
chr13	63487206	63487229	+	0.548196144104004	0.719514850035162	Swt1	CTGCCTTCATACGATCGAGCTCT
chr13	63488288	63488311	+	0.649627227783203	0.621540191503611	Swt1	TGTCGTCTTCAAAATTCTAACAA
chr13	63489738	63489761	+	0.640632934570312	0.76657965733977	Swt1	CATACTCATTAGCTCCCCAGATG
chr13	63489790	63489813	+	0.681568298339844	0.817148185675876	Swt1	CCCACGCGTGCAGCATGAAGCTC
chr13	63495977	63496000	+	0.57267822265625	0.796127265057179	Swt1	CTTAGAATCTGAACCATTTGTTT
chr13	63496001	63496024	+	0.574943351745606	0.585696155601999	Swt1	TTGGTGCTCGAGATGGTACTCTC
chr13	63496076	63496099	+	0.508387107849121	0.670294158327408	Swt1	AGTTTTGTGCCTCTCCAGACTTA
chr13	63496181	63496204	+	0.55142032623291	0.657361571990285	Swt1	TTCTGCAAGCTTCTGGAGGGCAC
chr13	63496243	63496266	+	0.56562931060791	0.508384516380222	Swt1	TTCCTGATTCAAGTGGTTCCTTG
chr13	63496308	63496331	+	0.240612983703613	0.463085381012036	Swt1	GTGCATTTCTCCAATTCTTCAGA
chr13	63496317	63496340	+	0.573151512145996	0.568953499166143	Swt1	TCCAATTCTTCAGAACTGTCTTT
chr13	63496352	63496375	+	0.432493095397949	0.376159287584806	Swt1	TTTCTTGAGCTCCTTCATCTTCT
chr13	63496356	63496379	+	0.569445571899414	0.560202603627942	Swt1	TTGAGCTCCTTCATCTTCTTCTG
chr13	63496406	63496429	+	0.321855659484863	0.683542233689437	Swt1	CTTTGTCTGGTCTTCAGCTTTAG
chr13	63496434	63496457	+	0.0236440300941467	0.720874905837445	Swt1	ATATCTTTGGTAATTTTAATAAG
chr13	63496475	63496498	+	0.689465408325195	0.76972784470667	Swt1	ATAATCAAGCTTACTTCCAATAT
chr13	63498030	63498053	+	0.275444450378418	0.678713574136636	Swt1	ATACTGTGTTTTCTGTTTGTATT
chr13	63498043	63498066	+	0.625893173217773	0.638687227197452	Swt1	TGTTTGTATTATAGTATACAATG
chr13	63501115	63501138	+	0.444577903747559	0.531283151726311	Swt1	TCTTCTTGGTTGAAACAGGCTTA
chr13	63515140	63515163	+	0.532849540710449	0.482144503487294	Trmt1l	TTTTCAGAGAGACACATCTCAAT
chr13	63515145	63515168	+	0.844787902832031	0.725444052871415	Trmt1l	AGAGAGACACATCTCAATTCAAA
chr13	63517067	63517090	+	0.309941673278809	0.545207851177264	Trmt1l	TTCCTTTTAAGAAAACATTCAAA
chr13	63525611	63525634	+	0.0956887626647949	0.494647240449146	Trmt1l	TTCCATTTTAGCTTCTACCGCCA
chr13	63525685	63525708	+	0.681654281616211	0.827873668101319	Trmt1l	CTAACTACTCTATTCCTCAGAAA
chr13	63526078	63526101	+	0.532845687866211	0.611268683245851	Trmt1l	TAGTCAGATCATATTCTGTACGC
chr13	63530801	63530824	+	0.0713868474960327	0.509138893565159	Trmt1l	TTTAATTTAAAGATTCATCTTCT
chr13	63530834	63530857	+	0.724941329956055	0.581124946027385	Trmt1l	TCCCAAGGAATAATGGGATTACA
chr13	63531521	63531544	+	0.645994720458984	0.540500676419735	Trmt1l	TTCCTGTTGTAGACACCTGGACC
chr13	63533682	63533705	+	0.571455116271973	0.687778981392663	Trmt1l	ACAGAGCTGCAGCACGGTGCAAC
chr13	63557471	63557494	+	0.0621381378173828	0.517690166326711	Rnf2	AATCTGCTGCTTTTTGCCTCGCT
chr13	63560448	63560471	+	0.472674407958984	0.65650657401394	Rnf2	CGACAGGTAGGGCATTCTTTGTT
chr13	63561245	63561268	+	0.501173324584961	0.843736009664973	Rnf2	CAAGCCATCTGTTATTGCCTCCT
chr13	63563407	63563430	+	0.766237869262695	0.833876730579618	Rnf2	CATACAGCAGTGTGTGTTACCTG
chr13	63740741	63740764	+	0.418866958618164	0.526270250159209	Niban1	TGCAACCATGTGCGCAGCGAGGT
chr13	63750036	63750059	+	0.118400640487671	0.656113368435189	Niban1	CTGCCTTTTCTTCTAGGCCTATC
chr13	63750046	63750069	+	0.709482727050781	0.600092715580566	Niban1	TTCTAGGCCTATCAGAGAGGAGC
chr13	63754225	63754248	+	0.592750205993652	0.7923130039731	Niban1	CCAGCTTCCAGTGAGAAGAACTC
chr13	63754327	63754350	+	0.636348190307617	0.841416879568141	Niban1	CACGAGGCTGCCGAGCAGCAGAA
chr13	63795560	63795583	+	0.246523323059082	0.690654203229941	Niban1	CTTTCTCTTAGATTACATGAAGC
chr13	63795565	63795588	+	0.622370719909668	0.555164506933835	Niban1	TCTTAGATTACATGAAGCAGACC
chr13	63801391	63801414	+	0.822694244384766	0.770529432073729	Niban1	AGCTCCTGGAGGAAGCCTACAAT
chr13	63801434	63801457	+	0.729542694091797	0.706069159703095	Niban1	AGAAGGATTAAGTGCCTTGAAGG
chr13	63806338	63806361	+	0.522438316345215	0.751469043997329	Niban1	CTCCCTTAGCAATGGTGGCTCAG
chr13	63806448	63806471	+	0.598601417541504	0.724029460451938	Niban1	AGTGAAGTCCGTGCACTTTTCGA
chr13	63806469	63806492	+	0.620216369628906	0.714336785899645	Niban1	GAAAAAGAAGTAGATGAACTCAG
chr13	63810007	63810030	+	0.73202033996582	0.62724217272597	Niban1	TTCTTTACCAAATGCAGTGTCTA
chr13	63812303	63812326	+	0.612253646850586	0.541249483140287	Niban1	TATCTTGATGGACAGCTCATGGA
chr13	63822820	63822843	+	0.722076187133789	0.599734179970436	Niban1	TGCTCCCTCTCAGTGATAACGGA
chr13	63862847	63862870	+	0.582896308898926	0.691978823071908	Edem3	ACAATTAGAAATCAAGTCCTGGA
chr13	63871972	63871995	+	0.86038688659668	0.672384495640435	Edem3	TGTAGGAACATGCCTACCCAGCT
chr13	63872635	63872658	+	0.611922225952148	0.678037844203782	Edem3	TTAGGTTCTCCCTAACACTGATC
chr13	63876447	63876470	+	0.601578903198242	0.607218923677285	Edem3	TTCCCCCAGGTATTAAACAAAAC
chr13	63876539	63876562	+	0.502243766784668	0.698810705316788	Edem3	AGTCTTTGAAACAAACATCAGAG
chr13	63877615	63877638	+	0.869029159545898	0.735223456091603	Edem3	AACACTACCAGTGGCCTTCCATA
chr13	63885139	63885162	+	0.830339660644531	0.683017823492571	Edem3	TCTGGGAGAAAAGACAGCGAAGT
chr13	63891742	63891765	+	0.584365043640137	0.762778025540087	Edem3	CTATAGACAGTGGAGTTGGAGCA
chr13	63894421	63894444	+	0.272931270599365	0.778092828513806	Edem3	CTTGTTTACGCCTAGGTTTTAAA
chr13	63895203	63895226	+	0.631193389892578	0.631662608023579	LOC108352551	TTCATAGCCGACTCGGTGGTCAG
chr13	63895264	63895287	+	0.70657341003418	0.639307693714304	LOC108352551	TCCTGGGTGCACTCTTTCGAGGA
chr13	63895282	63895305	+	0.165612659454346	0.57264293188779	LOC108352551	GAGGATATTTTGGCTGCCTCCGG
chr13	63895380	63895403	+	0.633066520690918	0.680326298474769	LOC108352551	AGCACTGCCTTCTTAGCTTTCAA
chr13	63895401	63895424	+	0.283860969543457	0.614463762594957	LOC108352551	AAGGCCTTCGCTTTGGCTTCGGC
chr13	63897410	63897433	+	0.546752738952637	0.689796960196678	Edem3	AGGGTTCACTGGGCTCAGCACCC
chr13	63903708	63903731	+	0.767999877929687	0.569126850110629	Edem3	TACCACAAACCGAAACATCTCGA
chr13	63904045	63904068	+	0.669721984863281	0.852204114725336	Edem3	CTAATGATCCATTGTATGCCCAG
chr13	63905095	63905118	+	0.728687057495117	0.707597213506461	Edem3	AGCAGAGAGGAGAGTTTCAGAAG
chr13	63905113	63905136	+	0.739349899291992	0.796759947756746	Edem3	AGAAGTGGAGCTAAGCCTCCTCT
chr13	64020069	64020092	+	0.114511394500732	0.567473687305648	RGD1309104	TTTATTAGTTTTAAGCCTTGTGT
chr13	64080552	64080575	+	0.359193840026855	0.558210826767374	RGD1309104	TTGGTTCCTGGCTGCTATTTTCT
chr13	64080574	64080597	+	0.660756072998047	0.564031843655321	RGD1309104	TGCTCCTCTTCTGCCCCGTTTTT
chr13	64080598	64080621	+	0.366586647033691	0.672326702742848	RGD1309104	ATGTATTTGACCTCTTCCACGGG
chr13	64109529	64109552	+	0.519691314697266	0.554879228778094	RGD1309104	TGTGCTTCCTCCTCGTTTTGAAC
chr13	64587824	64587847	+	0.488799476623535	0.83708537881331	Colgalt2	CTCATGCAGGGCAGCCACCGATC
chr13	64591084	64591107	+	0.663941802978516	0.666080167184418	Colgalt2	AGGTCTTACCCTGATGAAATTGG
chr13	64592757	64592780	+	0.790781555175781	0.6386696583239	Colgalt2	TAGTTCATAGATGTCGACAACTT
chr13	64598544	64598567	+	0.48121955871582	0.850229914927646	Colgalt2	CAGGGCTTCTATAAGCGGACCCC
chr13	64598679	64598702	+	0.75081672668457	0.625679986886177	Colgalt2	TACCCGCCACACCAGGACTACAC
chr13	64610702	64610725	+	0.0687083339691162	0.422644660921862	Colgalt2	TTCCATTTTCTAGTTGACCGTCC
chr13	64610712	64610735	+	0.769757766723633	0.638927367559072	Colgalt2	TAGTTGACCGTCCTCCAATGGAG
chr13	64614785	64614808	+	0.662481689453125	0.70967001846835	Colgalt2	ATGATCAACCTCAAGCGCAGGAA
chr13	64653825	64653848	+	0.513047523498535	0.542926236861502	Rgl1	TCGAAGTTGATCAGTCCACCCTG
chr13	64657552	64657575	+	0.541194648742676	0.474892028692908	Rgl1	TTTCACACTGCTGTCCAGGTTTG
chr13	64657556	64657579	+	0.571797790527344	0.588448073339527	Rgl1	ACACTGCTGTCCAGGTTTGCAAA
chr13	64666035	64666058	+	0.744748153686523	0.70523924308434	Rgl1	AACCGATAGATGGAATTAGACTG
chr13	64669718	64669741	+	0.463944053649902	0.688746316284556	Rgl1	CTTTCTATCCCGCCGAGACCAAA
chr13	64669723	64669746	+	0.673936538696289	0.58788364603794	Rgl1	TATCCCGCCGAGACCAAACGCAG
chr13	64893869	64893892	+	0.0569362211227417	0.524236736710547	Apobec4	ATCAAACTTTTGGATTCCCATGG
chr13	64894180	64894203	+	0.434321823120117	0.501235191727316	Apobec4	TTTTCTCAGCTCTATCATACTGA
chr13	64894185	64894208	+	0.639780464172363	0.605251021232323	Apobec4	TCAGCTCTATCATACTGAGAATC
chr13	64894214	64894237	+	0.533758163452148	0.760178267465434	Apobec4	CTACCTCAGCATGGAACCGTGAG
chr13	64965185	64965208	+	0.820557861328125	0.611557663454933	Ncf2	TTCTCCCCCTGTCCTGCAGATAT
chr13	64969247	64969270	+	0.724754333496094	0.650663398626289	Ncf2	TTAACACCACTTATATCTGATAT
chr13	64974463	64974486	+	0.708759155273437	0.551523004050739	Ncf2	TGGCTTCGCCCCTCTGCAGCCAC
chr13	64975721	64975744	+	0.617685546875	0.74102989868137	Ncf2	CTGAATGTTCCACAGTCAGCAGA
chr13	64979444	64979467	+	0.75829833984375	0.59269935302559	Ncf2	TTCTTGTCACCTCCAGGAAGATA
chr13	64995276	64995299	+	0.479310836791992	0.764441642132435	Smg7	CCAGCTTGCACCTGGTTTCCTGC
chr13	64995295	64995318	+	0.60655876159668	0.790414423738062	Smg7	CTGCTGGAGAGTGAGCTGTAGAC
chr13	64995927	64995950	+	0.357400360107422	0.799079893542687	Smg7	CTGGCTTCGGACACTGGGGTCTT
chr13	64995952	64995975	+	0.304842567443848	0.554165263016492	Smg7	TTAGTTCTGTCTGGGATTTTACC
chr13	64998231	64998254	+	0.490656661987305	0.786183491285875	Smg7	CTGTTTCCTGCAACTTTCCTAAG
chr13	64998238	64998261	+	0.397461318969727	0.69251850164247	Smg7	CTGCAACTTTCCTAAGGTGCATC
chr13	64998249	64998272	+	0.562253608703613	0.808676384148525	Smg7	CTAAGGTGCATCTCTTGGTCTCA
chr13	64998529	64998552	+	0.570062522888184	0.59277351163927	Smg7	TTGTAGGATGAGGTTCTCTTTGG
chr13	64998589	64998612	+	0.80513069152832	0.687067600494489	Smg7	TGTGATAAATAACAATTTCCCTA
chr13	64998608	64998631	+	0.561186027526855	0.809293185492046	Smg7	CCTACCTCATTTTCACACTGAAT
chr13	65006133	65006156	+	0.552480506896973	0.635074159295797	Smg7	ATCCACTACAGCTTCTTGAAAGA
chr13	65006813	65006836	+	0.490644226074219	0.688652589095699	Smg7	ATTGCTAAAGTCACGAAGATGAT
chr13	65009592	65009615	+	0.68805534362793	0.800591247424107	Smg7	CAAACTCTTACTCAGGTATACAT
chr13	65010058	65010081	+	0.546440849304199	0.812550850870074	Smg7	CAGTGCTTTAGAAAGTGCTTTTT
chr13	65010116	65010139	+	0.510825996398926	0.731150237063954	Smg7	ACAGCAATGCTTCTGCAGTAGTA
chr13	65019218	65019241	+	0.912754898071289	0.639901180710101	Smg7	TGGTACAAGTCCTGCAGAGCTTG
chr13	65242233	65242256	+	0.516617546081543	0.560936373506554	Nmnat2	TTCTCTTAATTAGAAAGAGCCAG
chr13	65296315	65296338	+	0.526054801940918	0.645419230603557	Lamc2	CCTCGTTAGCTGCTTCATTGTGT
chr13	65299363	65299386	+	0.574605674743652	0.553866094880276	Lamc2	TGCCAGGCTCAGGCGCATCTGAG
chr13	65299450	65299473	+	0.618540191650391	0.799988342173911	Lamc2	CACAGTCATCTTGAGGTCATCCA
chr13	65304466	65304489	+	0.530936126708984	0.653032079128892	Lamc2	AAACATCTGCCTGTCAACTGGTC
chr13	65306907	65306930	+	0.610354804992676	0.652696103403118	Lamc2	ACTCACCTGTGTCTGGGTCACAG
chr13	65307983	65308006	+	0.648896179199219	0.814325301002551	Lamc2	CTGGTCACTTACTGTATTCTCCG
chr13	65312930	65312953	+	0.680243988037109	0.571749288044367	Lamc2	TCTGAACTGCTTTCCAACCATCT
chr13	65399931	65399954	+	0.701980361938477	0.769231692819283	Lamc1	CACAGACTCAAGACTCACCTCTC
chr13	65400586	65400609	+	0.441845893859863	0.806494230708436	Lamc1	CGAAAAACCCTTCTTTGCACCGG
chr13	65404338	65404361	+	0.45937084197998	0.534299459581156	Lamc1	TCACAGTGCGGGCCGGCAGTATT
chr13	65404546	65404569	+	0.547364921569824	0.59211706218418	Lamc1	TCTTCTGTAGCCTGGGAGGCATG
chr13	65408698	65408721	+	0.631840744018555	0.679454058287567	Lamc1	AACATTACATTCGTCGGTGCTGC
chr13	65413632	65413655	+	0.791717681884766	0.70662160788261	Lamc1	ACAGTCAACTCCGTATGTGTTAT
chr13	65576512	65576535	+	0.538889427185059	0.819225255671226	Shcbp1l	CTAGGTGACATGTAAACCACGCC
chr13	65576555	65576578	+	0.580896034240723	0.715180602795018	Shcbp1l	AAAGTGACAGTTTCTGTGGCTGA
chr13	65576569	65576592	+	0.52618766784668	0.602247625665034	Shcbp1l	TGTGGCTGAGCCCTTTTCTTCTA
chr13	65576587	65576610	+	0.641187438964844	0.549842523496059	Shcbp1l	TTCTAACATTGCAAACATCCCGA
chr13	65578524	65578547	+	0.606474685668945	0.586959914856153	Shcbp1l	TTTGGAGAGACTGGGATGATGAA
chr13	65580505	65580528	+	0.552437934875488	0.492397888699538	Shcbp1l	TTTCCGAGGATTCTGAGACGTAG
chr13	65580509	65580532	+	0.734309844970703	0.806107064255144	Shcbp1l	CGAGGATTCTGAGACGTAGAAAA
chr13	65592727	65592750	+	0.713590469360352	0.580851434871167	Shcbp1l	TTCTCAGGTAAAGAACTTGTCTT
chr13	65592830	65592853	+	0.873815841674805	0.872809722711039	Shcbp1l	CCCGGGGAGTACCAAGCCTCCAA
chr13	65606773	65606796	+	0.540418281555176	0.767042850681075	Dhx9	CAGCAAAATTCCGATGTATGTAC
chr13	65607115	65607138	+	0.407175331115723	0.817752285285715	Dhx9	CAAAACGAGGCTCAATGGGGAGT
chr13	65607887	65607910	+	0.568472175598145	0.679609890018272	Dhx9	ATGCAATGGTGTTCTAAACATCT
chr13	65609950	65609973	+	0.0179012227058411	0.656516098471483	Dhx9	CTTTGCTCAAGGTTTGTTTTTGA
chr13	65612122	65612145	+	0.56269458770752	0.684906098734727	Dhx9	AGCAATGTTTGTGGACAAAATAA
chr13	65612735	65612758	+	0.627471389770508	0.579366024351998	Dhx9	TAAATGCTTCTGCATAGTATAAA
chr13	65612813	65612836	+	0.525414962768555	0.628385772073089	Dhx9	AATGTATTTAAGGAGTGCTTCAA
chr13	65612855	65612878	+	0.0944489479064941	0.59997682097162	Dhx9	CTTTTCATTCAACTGAGACATGC
chr13	65612861	65612884	+	0.420288887023926	0.600371103263075	Dhx9	ATTCAACTGAGACATGCTCAACT
chr13	65612891	65612914	+	0.714024429321289	0.659096199767359	Dhx9	TGGTCCATATTCGTCACCACATA
chr13	65615102	65615125	+	0.507392654418945	0.543176549960283	Dhx9	TTGTCCTTTGGAGGAGGAATGAA
chr13	65618520	65618543	+	0.448720512390137	0.699337783461371	Dhx9	ATGAATTTCATCTACAATAACAT
chr13	65618529	65618552	+	0.796906204223633	0.763969800745647	Dhx9	ATCTACAATAACATGACTGATTC
chr13	65619067	65619090	+	0.575365715026856	0.693854155460757	Dhx9	CAGGTTCTTCTCCTCTCTCATAA
chr13	65621277	65621300	+	0.441161346435547	0.688544595346608	Dhx9	AGCTTCAAATTTCTTCACAGGAA
chr13	65621290	65621313	+	0.712364044189453	0.630111970161925	Dhx9	TTCACAGGAAGCAACTCTCTCTC
chr13	65622050	65622073	+	0.662520523071289	0.820019251898346	Dhx9	CCAATGTTGAGTATAACTGGCAT
chr13	65622195	65622218	+	0.757200164794922	0.812645300734503	Dhx9	CAGATCTAGCTCTTGAACCACAT
chr13	65622636	65622659	+	0.476940879821777	0.596607966832918	Dhx9	TTCTTTGTAAGACCAGAGTAAGC
chr13	65622726	65622749	+	0.330294380187988	0.599567754843344	Dhx9	TTATTTGATCCATGTTCACGTGC
chr13	65627755	65627778	+	0.0881876182556152	0.487819103159593	Dhx9	TTTTTGGAAATACTGGTTCAGAC
chr13	65627794	65627817	+	0.553846740722656	0.855987395403081	Dhx9	CAAAGTCCAGTTTCCATGAAGCC
chr13	65627808	65627831	+	0.650978622436523	0.800055980024166	Dhx9	CATGAAGCCCAGCATTTAAATCC
chr13	65628276	65628299	+	0.615013046264648	0.640753171039472	Dhx9	TTGAGTAGTAATCCTTTAAGTTG
chr13	65682550	65682573	+	0.487908096313477	0.5396173818794	Npl	TCAGCCTAATTACTCACTTGTTC
chr13	65804972	65804995	+	0.673239593505859	0.737046978711971	Rgs8	CAGCTGCGCTGCCCACCACCAGA
chr13	65816954	65816977	+	0.631534233093262	0.857884016749955	Rgs8	CTCAGAGCTCCTTAACCAGAAGC
chr13	65841173	65841196	+	0.649480590820313	0.620248301585564	Rgs8	TGCATCCATAGATGGGGTGGCAG
chr13	65888186	65888209	+	0.625616149902344	0.682810951154809	Rgs16	AGAGCCAAAGAGTTCAAGACACG
chr13	65888223	65888246	+	0.615092506408691	0.581408174130794	Rgs16	TTCATAAATCAGAGCTAAGCTCG
chr13	65888968	65888991	+	0.471964988708496	0.59436953232712	Rgs16	TCAGAAGATGTATTGGGATGGAG
chr13	65889001	65889024	+	0.713505172729492	0.82022858313171	Rgs16	CAGTCACTGCTGAACAGTAAAAG
chr13	65889286	65889309	+	0.71189811706543	0.52536160940119	Rgs16	TCCCTTACCACCAGATGGGGTGG
chr13	65901823	65901846	+	0.687873306274414	0.846277848764389	Rnasel	CTCTCTCGAGGTGCAAACATCAA
chr13	65901877	65901900	+	0.59382381439209	0.739755936049996	Rnasel	ATGGAAGCTGCTGAGTATGGTAA
chr13	65902762	65902785	+	0.705759811401367	0.547726396721664	Rnasel	TATGGAAGCGAGGAGCACAAGGG
chr13	65941533	65941556	+	0.620399017333984	0.748297765753258	LOC120096281	CTCCACGCCCAAAGTTTCCTCCG
chr13	65941551	65941574	+	0.697537612915039	0.801939176825989	LOC120096281	CTCCGCCACCACCAAAGTTTCCT
chr13	65941572	65941595	+	0.722365264892578	0.748966008836197	LOC120096281	CTCCATGTCCCATAAAGTTGCCA
chr13	65941661	65941684	+	0.617632217407227	0.70037908763307	LOC120096281	ACTTCACAATTATGCCCATTAAT
chr13	65941697	65941720	+	0.321217956542969	0.624829514891756	LOC120096281	TGAACAACAATTTTATCAACTGT
chr13	65941763	65941786	+	0.678331069946289	0.73349133089123	LOC120096281	CCACTCTGCCTATCTTCCATAAC
chr13	65941798	65941821	+	0.451533126831055	0.652729132283495	LOC120096281	AATCTTGCCATACTTTTCAAAGT
chr13	65941816	65941839	+	0.797352523803711	0.689363856407737	LOC120096281	AAAGTAGTCTCTCAGATTATATT
chr13	65942087	65942110	+	0.420624198913574	0.59192237120799	LOC120096281	TCAAAATGTTCTCTTAAGCTATC
chr13	65942122	65942145	+	0.699760894775391	0.734105861792919	LOC120096281	AAAGCTCAGACCACCAATAAACA
chr13	65943789	65943812	+	0.416232528686523	0.637107952455598	Rgsl1	AGACTTCCGGTCTTTGAGGAACT
chr13	65948212	65948235	+	0.361122665405273	0.706771961865696	Rgsl1	CTTTGTGAGTATGAGACCCTGGG
chr13	65951620	65951643	+	0.321758804321289	0.659583542948465	Rgsl1	ACAGTATATTTTGTAGTCTTCAC
chr13	65951653	65951676	+	0.411172218322754	0.664285993451893	Rgsl1	TATGGCCAATTTTGGATTCTTAA
chr13	65952857	65952880	+	0.627088508605957	0.559157335717345	Rgsl1	TGCCACTGAATAGAATCGATTTC
chr13	65952880	65952903	+	0.501779899597168	0.789172095226951	Rgsl1	CTGTATGTTAGCCAAGGCCTGGC
chr13	65958583	65958606	+	0.505305290222168	0.447026007266488	Rgsl1	TTCTTCACAATGGGTTTCTTGGC
chr13	65958601	65958624	+	0.378135643005371	0.571553772527456	Rgsl1	TTGGCATTCTGCAAATCTTTGCA
chr13	65958693	65958716	+	0.430569305419922	0.74054313393196	Rgsl1	CGGAAGACTCATTTCTTCTGGGG
chr13	65958708	65958731	+	0.628290863037109	0.674943888009857	Rgsl1	TTCTGGGGCCTTCGTGGGAACTT
chr13	65958750	65958773	+	0.731711349487305	0.888625049829596	Rgsl1	CAGAGGCCAAAAGATAGGATTAT
chr13	65958793	65958816	+	0.467205581665039	0.467182083255848	Rgsl1	TTGGCCTTCTTGCTTGAGTACTT
chr13	65959012	65959035	+	0.734448928833008	0.582308420759976	Rgsl1	TGCATGTGGCTTAGGATCTCCCT
chr13	65960309	65960332	+	0.661231994628906	0.664120734971559	Rgsl1	AAATACTCGTCCGTCTCATCTAT
chr13	65961372	65961395	+	0.673011627197266	0.776628611232746	Rgsl1	CAGAAGCCACTGGTCTGCCATTT
chr13	65962929	65962952	+	0.642732315063477	0.782726773470986	Rgsl1	CAACCAGGTCAATAATCCTTTGT
chr13	65964504	65964527	+	0.63613166809082	0.578679993887336	Rgsl1	TGGCCACAAGCTCCATTGGGATA
chr13	65974408	65974431	+	0.506006355285645	0.6538346905366	Rgsl2h	TCAGGTGATGCTTCTTGGTGATG
chr13	66000310	66000333	+	0.582891693115234	0.605838058587991	LOC684709	TACCCAGGTTTATACATTTTCTT
chr13	66000331	66000354	+	0.714576568603516	0.624414662637528	LOC684709	TTCTATGGACTGTATCAGGCAAC
chr13	66000854	66000877	+	0.620729598999023	0.612609960068387	LOC684709	TGTTCCTGACGATGGGCTCATGG
chr13	66017532	66017555	+	0.684646911621094	0.558544259864296	Teddm1	TGGTCTTCTATGGTCTGTATCAA
chr13	66017617	66017640	+	0.36586051940918	0.782583864048218	Teddm1	CAAGAATAAGGGGAAATGGGCCA
chr13	66018063	66018086	+	0.620729598999023	0.612609960068387	Teddm1	TGTTCCTGACGATGGGCTCATGG
chr13	66029921	66029944	+	0.811549453735352	0.75236932527032	Glul	AGTCTGAAGGCTCCAACAGCGAC
chr13	66029972	66029995	+	0.705307235717773	0.651020102639472	Glul	GAGACCCCTTCCGCAGAGACCCC
chr13	66031651	66031674	+	0.723086166381836	0.682774049442668	Glul	TAGAGACCAACCTGAGGCACAGC
chr13	66031767	66031790	+	0.671907653808594	0.679600277300708	Glul	GGCTGGCCTTCTAATGGCTTCCC
chr13	66032631	66032654	+	0.647438125610352	0.507756217537581	Glul	TCTCCAGTGGGAATTCCAGATAG
chr13	66188149	66188172	+	0.646106185913086	0.755530864303271	LOC108352647	AAGTCTGCAGCTGCCTGGGAAAC
chr13	66342765	66342788	+	0.584355278015137	0.633613255512743	Zfp648	TTATACAAGGTTCAGATGCAGCC
chr13	66342943	66342966	+	0.444504890441895	0.779027663133819	Zfp648	CCAGGTTTGAGAGCACCCCAGCT
chr13	66343260	66343283	+	0.730394134521484	0.65647237235382	Zfp648	TGTGACAAGGCATACACCTGGTC
chr13	66628165	66628188	+	0.446756706237793	0.771190878297129	Cacna1e	CATTGTTACCTCATTCTTTTCTA
chr13	66628186	66628209	+	0.757073669433594	0.601989524548336	Cacna1e	TAGGCTACACTCCTCCATCATCT
chr13	66629237	66629260	+	0.670177459716797	0.63074427975012	Cacna1e	TCGTGGTCTACATAGTTGCCTCT
chr13	66629844	66629867	+	0.699117584228516	0.827120263796371	Cacna1e	CCTTGAATAACTGAACAGCAATG
chr13	66632924	66632947	+	0.819673690795898	0.795422702766712	Cacna1e	AGTGGTCGCAGAACTCGAAGTAC
chr13	66647547	66647570	+	0.232924194335938	0.662731622929513	Cacna1e	TCTGGAAATTTTTACCTTTATCA
chr13	66649588	66649611	+	0.699215774536133	0.809481867243704	Cacna1e	CAGTCTCCCGCTTCTCCTTCTTC
chr13	66649625	66649648	+	0.608912582397461	0.601751140874606	Cacna1e	CACCTCTTCCTCTTCCTCTTTGG
chr13	66652125	66652148	+	0.787417602539062	0.583113128588409	Cacna1e	TGCCTCATCAAGAGCTCCTACCA
chr13	66652897	66652920	+	0.682763214111328	0.882978422873582	Cacna1e	CATGACAGGATCTGGGCAGCCAC
chr13	66653039	66653062	+	0.606474151611328	0.680596517271988	Cacna1e	AAGACCCAAGCCCAGGGCTAGGC
chr13	66658626	66658649	+	0.732263412475586	0.704797974148693	Cacna1e	GATAGCCTACTCACTCAATGGAA
chr13	66658706	66658729	+	0.69261344909668	0.565099373187834	Cacna1e	TGGTTGAAGGCTTCTTCTTCCTC
chr13	66662412	66662435	+	0.757045593261719	0.907644288421672	Cacna1e	CAAACAAGGTGAGCACAATGAAG
chr13	66669535	66669558	+	0.736970825195313	0.679080017850031	Cacna1e	TTCAGCAAGCATGACTTCCTCTG
chr13	66894204	66894227	+	0.562693367004395	0.792059901057873	Cacna1e	CTGACAATGTTATCTTCTCCGAA
chr13	67303722	67303745	+	0.785693588256836	0.700459348514183	Mr1	TGGTGGGTAGAAGCCATGAGCTC
chr13	67303779	67303802	+	0.377876129150391	0.774078557330496	Mr1	CTTTCGAGTTGTTCTTACTACTG
chr13	67303784	67303807	+	0.528473052978516	0.673257187149809	Mr1	GAGTTGTTCTTACTACTGGATGT
chr13	67307826	67307849	+	0.734923553466797	0.638053167341	Mr1	TAGGGCATCACTTCCATACTCCA
chr13	67346943	67346966	+	0.613196182250977	0.732567302299091	Stx6	CCTTCACCTTGACTACAGAGAGG
chr13	67358628	67358651	+	0.79681526184082	0.58995985143601	Stx6	TGTCTCATCAGGACATGAAGGAT
chr13	67362487	67362510	+	0.590144958496094	0.680818277902401	Stx6	ATCGAGGAGCAGCAGGCACAGCA
chr13	67364066	67364089	+	0.73202262878418	0.817105727217871	Stx6	CGTGTCTCTGGCACCAGTTGATT
chr13	67400988	67401011	+	0.607123336791992	0.80758123475829	RGD1304622	CAGAGGCTCATGGCTTTCAGGAA
chr13	67401006	67401029	+	0.389621086120605	0.660303997296027	RGD1304622	AGGAACTTGATCTGGTTGGCCTG
chr13	67401314	67401337	+	0.730554809570312	0.556464070245947	RGD1304622	TGGACCACCTGGGACCTCCCTGG
chr13	67401513	67401536	+	0.432007255554199	0.781128959138082	RGD1304622	CCGGATCCATTCTGTGTGGAGCC
chr13	67401779	67401802	+	0.511980476379394	0.762641608430157	RGD1304622	CCACGCTGTGGTTGACGTAGTTG
chr13	67402029	67402052	+	0.750097427368164	0.636598746225764	RGD1304622	TCTGGAGGCAGAGGTGGTCCTCA
chr13	67418575	67418598	+	0.562986488342285	0.642698557895072	RGD1304622	TTGTAAAGAGCCAGCCCCTGGTC
chr13	67418711	67418734	+	0.513085403442383	0.614730550177404	RGD1304622	TGCTCATTAACATGGCTGGCCGG
chr13	67418897	67418920	+	0.368339996337891	0.50475478984149	RGD1304622	TCTGCTGTCATTTTCTCCTTCAA
chr13	67418912	67418935	+	0.757498550415039	0.579582298669471	RGD1304622	TCCTTCAAGGCCTTCACCTTGGA
chr13	67480901	67480924	+	0.395757446289063	0.559274300511072	Xpr1	TTGGATTAAGTTCAAAGATGAGG
chr13	67494275	67494298	+	0.494479827880859	0.618439448774675	Xpr1	TTGCATATATAAAATGGGGCCAC
chr13	67494340	67494363	+	0.346574630737305	0.751246091260541	Xpr1	CAGGATCTTGTCATGCTTTTTAA
chr13	67494372	67494395	+	0.543427200317383	0.648979105943729	Xpr1	GAAACCCTGTAAAATTCAGATTC
chr13	67497547	67497570	+	0.450659828186035	0.452272651376227	Xpr1	TTTCTGCGCATCCAGTGATGACT
chr13	67497551	67497574	+	0.62616138458252	0.647153821086426	Xpr1	TGCGCATCCAGTGATGACTGAAG
chr13	67512095	67512118	+	0.403242416381836	0.710597894423264	Xpr1	ACAGGTTTGGAAAAACTTTTCTT
chr13	67512116	67512139	+	0.398065032958984	0.514504343689909	Xpr1	TTCAAACTTGGCAAAATATCTCT
chr13	67733385	67733408	+	0.0114134573936462	0.812742158861221	Acbd6	CCCTTTTCTTTTTTAGGTCAAAG
chr13	67733393	67733416	+	0.0195402240753174	0.506743399557529	Acbd6	TTTTTTAGGTCAAAGTTGGAAAT
chr13	67740247	67740270	+	0.622292060852051	0.748006628286979	Acbd6	CCTACCGAGAAGCTCCTGTTTCT
chr13	67749799	67749822	+	0.710741729736328	0.7023686811741	Acbd6	ATACAGAGCCTGTTAAACAACTC
chr13	67752265	67752288	+	0.551065292358398	0.674460219157677	Acbd6	CTCCTACTGCAGTTGCAGGCTCT
chr13	67755309	67755332	+	0.709404373168945	0.659124152560506	Acbd6	TAGAAACCCCACTGCTAAAGTCG
chr13	67758309	67758332	+	0.495996856689453	0.647583188432703	Acbd6	TTAGGGCGGGGTTCCTGCATCCC
chr13	67758344	67758367	+	0.305733509063721	0.725473858956789	Acbd6	CTGTGGATTTTCTTCCACCTGAC
chr13	67770015	67770038	+	0.757399978637695	0.616508041455542	Acbd6	TTCCACAGGTGTCAGAGAAGAAA
chr13	67880222	67880245	+	0.801738510131836	0.595400797863124	Lhx4	TCCTTGGCCCTTCTGTTCTGAAA
chr13	67952753	67952776	+	0.644562149047852	0.657801848145298	Qsox1	ACTTGGTGCATGGATGCTGCAGC
chr13	67956129	67956152	+	0.6867041015625	0.60401420944604	Qsox1	TGCTGCTTCTGAAGCCAATCGTT
chr13	67959485	67959508	+	0.690163040161133	0.727225784192121	Qsox1	AGGGCCACCAAGCGCTGTCCCTC
chr13	67959525	67959548	+	0.57752010345459	0.721161001734512	Qsox1	CCACTTCTACACGCAAGATGTAG
chr13	67967944	67967967	+	0.57706916809082	0.709578790904878	Qsox1	AAAGATCAGGGCCAGGTACTCTG
chr13	67978739	67978762	+	0.564180717468262	0.710477657655361	Qsox1	ACATACCCTCACAGTGGGGAAGC
chr13	67987138	67987161	+	0.574003105163574	0.640092950804555	Qsox1	ACGTCGTTAGCAAGCTCCTTCCA
chr13	68054547	68054570	+	0.718777847290039	0.88647312207015	Cep350	CTCAGTAAGTAAACTGTGATCTG
chr13	68054655	68054678	+	0.703764953613281	0.65621223824156	Cep350	ACTGTTCCGTAGAGAGTAGGAAG
chr13	68060212	68060235	+	0.0396124839782715	0.500624362991378	Cep350	TTAGGAGTTTTGGGTTTTGCGAG
chr13	68060268	68060291	+	0.286776275634766	0.733896286378119	Cep350	CATTTGTTGGATTTCTGCTTCTT
chr13	68060283	68060306	+	0.427957305908203	0.558879927837929	Cep350	TGCTTCTTCTGCGTCTAGACGCC
chr13	68067005	68067028	+	0.562566337585449	0.623332270488334	Cep350	ATCCATGCGGCTTCTCATGTTCT
chr13	68067036	68067059	+	0.724632263183594	0.570701534683177	Cep350	TGCATGATGCTGCTCGTTTCACT
chr13	68067056	68067079	+	0.558563652038574	0.713413864040212	Cep350	ACTGCTGGAAATAGATATCGGGG
chr13	68069820	68069843	+	0.169139556884766	0.644881024874273	Cep350	ATTTACATTACCAATTTATTCTC
chr13	68069897	68069920	+	0.620816612243652	0.494493817504825	Cep350	TATCTCTTCCTGCTGCTTAAGAA
chr13	68069933	68069956	+	0.505589828491211	0.593242884928707	Cep350	CTTCCGAGCTGCCTTATTGGCTT
chr13	68072719	68072742	+	0.399036293029785	0.700349046577401	Cep350	CCACACACCTTTTCTTGCTGAAG
chr13	68072733	68072756	+	0.645441818237305	0.555479760773595	Cep350	TTGCTGAAGTCTTAAAAGCAGAC
chr13	68072767	68072790	+	0.573876152038574	0.600374131447527	Cep350	TTCCGGAGTGGGGGCATCTTATC
chr13	68073428	68073451	+	0.693407592773438	0.610863526964906	Cep350	TCGGAGACGCAGAAGTGAGCACT
chr13	68074264	68074287	+	0.331961441040039	0.497118433225144	Cep350	TTTTCCATGTTAAATCTGCGATG
chr13	68074269	68074292	+	0.743948516845703	0.83594595534099	Cep350	CATGTTAAATCTGCGATGACTCT
chr13	68074323	68074346	+	0.464866218566895	0.532162139088778	Cep350	TTCTATTTCATCTTCTGTCATAG
chr13	68074332	68074355	+	0.711600112915039	0.707307420263407	Cep350	ATCTTCTGTCATAGATTCATCAA
chr13	68074360	68074383	+	0.680594253540039	0.703795127694586	Cep350	AGGGAGTATTCTGTTGCAATAGA
chr13	68078116	68078139	+	0.670812149047852	0.602575043629572	Cep350	TCGTCAGGAAGAGACGGAATACT
chr13	68078218	68078241	+	0.289462699890137	0.507810302787237	Cep350	TTCTCATTTTCCTTACTAGGTGG
chr13	68078229	68078252	+	0.539979934692383	0.777139150927119	Cep350	CTTACTAGGTGGAACTGAAGGGC
chr13	68078256	68078279	+	0.713542327880859	0.862085452810866	Cep350	CTGTCGGCTGCTACCACTACTAC
chr13	68082013	68082036	+	0.860411911010742	0.686708322056673	Cep350	TGAGTGGCTGCACACTCACCTAT
chr13	68082065	68082088	+	0.47491325378418	0.764842543438153	Cep350	ATGAAGTCTGGAAAATGCTGCCG
chr13	68082953	68082976	+	0.680696258544922	0.565712124238623	Cep350	TTCTAACTGTCTCTGACAGTCCA
chr13	68085614	68085637	+	0.635196189880371	0.77336613619221	Cep350	CACATCGGACAGCTGACGCACTG
chr13	68086418	68086441	+	0.712421646118164	0.674223011272361	Cep350	TAAAGAAGTCCCTGGAAGGTCAA
chr13	68086455	68086478	+	0.502959671020508	0.632064532997012	Cep350	TGTGAACTCGGAGATAGGGGCGA
chr13	68092617	68092640	+	0.518206367492676	0.541787698943749	Cep350	TTCCTTGAGGGGAACCACGTTCT
chr13	68092660	68092683	+	0.630480461120606	0.731770763791241	Cep350	CTCATCATTAAGTATGTTCTGAG
chr13	68094874	68094897	+	0.0115087842941284	0.641208194365875	Cep350	CTTTTTCCCCTTCTTTCCTTTCG
chr13	68094881	68094904	+	0.493738861083984	0.679113393747031	Cep350	CCCTTCTTTCCTTTCGAAGCAGA
chr13	68094891	68094914	+	0.328951606750488	0.66782067262132	Cep350	CTTTCGAAGCAGATGAGCGAGTG
chr13	68094896	68094919	+	0.469317741394043	0.666157474268317	Cep350	GAAGCAGATGAGCGAGTGGACAC
chr13	68094987	68095010	+	0.823209609985352	0.672574890420165	Cep350	TGCTAGAATGGTCCTCCTGAATG
chr13	68097096	68097119	+	0.646759719848633	0.599522678744504	Cep350	TGTCAGTGTCCCACTTCCTGGAG
chr13	68099594	68099617	+	0.335897331237793	0.726613871858581	Cep350	CTCACCTTTTCCATATAACTGAT
chr13	68099605	68099628	+	0.769802551269531	0.884994466854569	Cep350	CATATAACTGATATGACTTGGTA
chr13	68099727	68099750	+	0.352833633422852	0.567187943609718	Cep350	TCAGCTTCTTTCTGAAACTCTTT
chr13	68099739	68099762	+	0.324025535583496	0.569097433602402	Cep350	TGAAACTCTTTGATGGGTTCGTA
chr13	68099770	68099793	+	0.626697769165039	0.503986771415972	Cep350	TCTCTCCGGCACAAAATTCTTTT
chr13	68099795	68099818	+	0.133149900436401	0.790408689246574	Cep350	CTTTAAGATTTCTGCTACCTTCA
chr13	68099807	68099830	+	0.50813777923584	0.56723376763473	Cep350	TGCTACCTTCAAAAGGGGCCGTG
chr13	68099930	68099953	+	0.585964813232422	0.591048602634646	Cep350	TTTAGAACAGGCTTGTATGTCAG
chr13	68100024	68100047	+	0.63537670135498	0.656257493438211	Cep350	ACTCTCAAGCTTGATACGGCACT
chr13	68100192	68100215	+	0.641294097900391	0.709697792564225	Cep350	ACAGGTGAGCTGATAGCTTTAGT
chr13	68100303	68100326	+	0.568774299621582	0.598181993808576	Cep350	TTAGCCTCACTCTCAATCCTGCT
chr13	68100569	68100592	+	0.526019134521484	0.763726412913541	Cep350	AGTTGTTCCAACAAGGGGCTGTG
chr13	68103378	68103401	+	0.593744659423828	0.516951064056742	Cep350	TTTATCAGATTCTCCAGATGGTT
chr13	68104613	68104636	+	0.71927360534668	0.927345602940992	Cep350	CAAACTACTAGTACCTGTGTCTC
chr13	68104772	68104795	+	0.618589515686035	0.588103095050152	Cep350	TGTTTCCGGTAGAGCTCCTGTAA
chr13	68104778	68104801	+	0.875642395019531	0.861886918821107	Cep350	CGGTAGAGCTCCTGTAATCGTTT
chr13	68104968	68104991	+	0.333573837280273	0.467748859460063	Cep350	TTTTCACAGGGCTGTGACTCCTA
chr13	68104973	68104996	+	0.560461807250977	0.694112405835254	Cep350	ACAGGGCTGTGACTCCTAGGCGC
chr13	68105101	68105124	+	0.789139099121094	0.726192678798671	Cep350	AACTGGCAAAAAGTCCTTGTTTA
chr13	68105137	68105160	+	0.32476863861084	0.636798848758493	Cep350	CTCCTGCTTATTGTCTGGGAGGG
chr13	68105188	68105211	+	0.656064529418945	0.60791441279705	Cep350	AGACCAAGCTCTACTTCTTGAGC
chr13	68108151	68108174	+	0.773645172119141	0.645803751766829	Cep350	AGCCGTATCCTCTCACCGGTCGC
chr13	68110841	68110864	+	0.329972038269043	0.525392613195693	Cep350	GTACTGGTTTGACCACTTTTTTC
chr13	68110864	68110887	+	0.0351110649108887	0.503710753966915	Cep350	TCTTTACTTTTTTCAACAGGCTT
chr13	68110878	68110901	+	0.299961395263672	0.620224933031892	Cep350	AACAGGCTTCTCTTTTACAGAGG
chr13	68114173	68114196	+	0.60512279510498	0.730331756037792	Cep350	CATCAGGAGTGCGAATCTTCGTC
chr13	68141470	68141493	+	0.061533989906311	0.659997325887787	Cep350	CTAACTTTTGTTGTCACTGAGTT
chr13	68141559	68141582	+	0.608501129150391	0.618177873362009	Cep350	TTCTGAGTGTTCCCACTGTTTCC
chr13	68141581	68141604	+	0.346215057373047	0.75558272116064	Cep350	CTAATCCGCTCTTTAAGTTTTTC
chr13	68141604	68141627	+	0.541775703430176	0.741765753282067	Cep350	CAGCTTAACATCATGTTGTTGCC
chr13	68141781	68141804	+	0.627012939453125	0.542168970156624	Cep350	TTCCTCAGTTCTTATATGCACTC
chr13	68141812	68141835	+	0.404613227844238	0.657096613564002	Cep350	ATTAAACATTCAGAACTGTGCAA
chr13	68198044	68198067	+	0.572431564331055	0.61240468195198	Tor1aip1	TCATCTTGACTCTGGTACTTAGA
chr13	68198115	68198138	+	0.870571441650391	0.708363492307152	Tor1aip1	TACTACAGGAGTATGAAAGAACC
chr13	68202457	68202480	+	0.474152908325195	0.83833758714305	Tor1aip1	CAAAGTCTGATTTCTGAATGTTG
chr13	68223430	68223453	+	0.509465484619141	0.502472155440287	Tor1aip1	TTTGAGACTGTTTGGCTTGTAAC
chr13	68225374	68225397	+	0.43600887298584	0.463265888179584	Tor1aip1	TCTCACTTCCTCTTTCGCAGAAT
chr13	68225390	68225413	+	0.457835578918457	0.647716384805453	Tor1aip1	GCAGAATCCGACCGGAACTTTTC
chr13	68225413	68225436	+	0.490229454040527	0.572941924181007	Tor1aip1	TGGCGGGGTTCGTCTTTCCCCCG
chr13	68225431	68225454	+	0.516833190917969	0.805282943544443	Tor1aip1	CCCCGGAGACCTTTCTTTGGCCG
chr13	68225446	68225469	+	0.354767684936523	0.503550302198724	Tor1aip1	TTTGGCCGCCCGGGGCTCGAAGT
chr13	68225539	68225562	+	0.52298397064209	0.620614732904788	Tor1aip1	GTACGCAGGCGCGTCACTCCCGT
chr13	68240221	68240244	+	0.519630355834961	0.682469333354963	Tor1aip2	CCACTTGAGTGGGCACCTCAGAA
chr13	68240285	68240308	+	0.737046508789063	0.655040238353755	Tor1aip2	TTCTGGGCCCTCCACTGGTTAGA
chr13	68252622	68252645	+	0.590175361633301	0.528277038768056	Tor1aip2	TGGTGTCTTCTCATCTGGCAGGT
chr13	68414214	68414237	+	0.566146240234375	0.590799789127588	Tdrd5	TCGGCACACAATAGCATGGCCTT
chr13	68414362	68414385	+	0.712425003051758	0.613837859163756	Tdrd5	TGGAAGTGCAATATAGCTTTGGA
chr13	68422061	68422084	+	0.595112342834473	0.836415898701983	Tdrd5	CGAAATCCGGGTAGAACACTTCA
chr13	68422096	68422119	+	0.644599685668945	0.812405897837175	Tdrd5	CCAAGGATTCGATGGATAATAAC
chr13	68426588	68426611	+	0.583958396911621	0.637256238271763	Tdrd5	AATCATCATGTCTTCAAGCAATT
chr13	68427795	68427818	+	0.64148796081543	0.622564438725791	Tdrd5	TAGAGGGACTGGAGGCCCACGCG
chr13	68427861	68427884	+	0.588188285827637	0.611048381356755	Tdrd5	TGACTGATGAAAGCGGTCCAGCT
chr13	68430538	68430561	+	0.534340095520019	0.613556063346348	Tdrd5	TTCACTGAACTCAACTCGGAGAA
chr13	68435770	68435793	+	0.644552688598633	0.874272323894804	Tdrd5	CAAGAAATGGAAAATACTTACAA
chr13	68438062	68438085	+	0.654974670410156	0.714688494800433	Tdrd5	AGTATTTCTCTATCCCTTACCTG
chr13	68438070	68438093	+	0.740074920654297	0.622655625699879	Tdrd5	TCTATCCCTTACCTGGTTTAATT
chr13	68438097	68438120	+	0.722092514038086	0.727579094686232	Tdrd5	AGTGTGGCTAAGCCTTGAAGCCT
chr13	68438248	68438271	+	0.65097053527832	0.723180455742758	Tdrd5	ATTCTAAACGGCTGAGTAAAAAT
chr13	68440227	68440250	+	0.050356822013855	0.772861526342192	Tdrd5	CTCTGATGCACTCTTTTTTAGTG
chr13	68440383	68440406	+	0.64308235168457	0.686462501904234	Tdrd5	AAAGTCAGAAAGGAGAACAGGAG
chr13	68440426	68440449	+	0.623997993469238	0.667314569473025	Tdrd5	AACTCACTCTTCACTACTGCCGG
chr13	68440526	68440549	+	0.560391273498535	0.521270060163647	Tdrd5	GGACCTTATGGCTCCTTCTCTGC
chr13	68441090	68441113	+	0.750494537353516	0.743492276878465	Tdrd5	AATATTACGGTACCATCCCCACA
chr13	68451161	68451184	+	0.705043563842773	0.636568592058317	Nphs2	AACATCATTGCTTCCCTAGGGAT
chr13	68451258	68451281	+	0.496860580444336	0.752175395136975	Nphs2	CCTTTTCCATCTGGTTCTGCATA
chr13	68452474	68452497	+	0.173646049499512	0.810266729654669	Nphs2	CTTTTAGGTTGTTCAAGAATACG
chr13	68454502	68454525	+	0.0142441821098328	0.621969015553829	Nphs2	GTAGGCCTGTTCTTTTTTCTACC
chr13	68454521	68454544	+	0.859698257446289	0.601677954917874	Nphs2	TACCCTGCCTGGACACCTATCAC
chr13	68456058	68456081	+	0.641940994262695	0.784838292913176	Nphs2	CCCCGCTTAGGTGGTAACCAAAG
chr13	68458396	68458419	+	0.551775932312012	0.693451423022102	Nphs2	CTCCACAGGTTGCCTTGGACTCA
chr13	68495415	68495438	+	0.589985580444336	0.614923336747968	Axdnd1	GTTGTCTAACTTCAAAATCCATT
chr13	68495451	68495474	+	0.691705932617187	0.749813199285753	Axdnd1	AAATATGTGTACTTGGAGTATCC
chr13	68497101	68497124	+	0.0213188099861145	0.517231684061639	Axdnd1	GTTAATCTTTTCATCAATTTCAA
chr13	68497113	68497136	+	0.437525672912598	0.64406123540001	Axdnd1	ATCAATTTCAAACCACTCATCAA
chr13	68497122	68497145	+	0.451990051269531	0.646551559357326	Axdnd1	AAACCACTCATCAATGGGCACTT
chr13	68497167	68497190	+	0.708921585083008	0.607906839487103	Axdnd1	TAACTTGAAAATACATGTGTCTA
chr13	68503727	68503750	+	0.0151923596858978	0.516919118100384	Axdnd1	ATTTTCCTTGTTTTGCTTACCAT
chr13	68503733	68503756	+	0.197179908752441	0.698137666805445	Axdnd1	CTTGTTTTGCTTACCATGATCAC
chr13	68503772	68503795	+	0.481662750244141	0.719163762071362	Axdnd1	ATATTCTCTGTAGAATTTGTTTA
chr13	68503811	68503834	+	0.467023315429688	0.702452468619774	Axdnd1	CTCCATGTACTCGTGCTCTGGGG
chr13	68503898	68503921	+	0.36670280456543	0.833204743654157	Axdnd1	CTGTAATCGTTTAATCATTTTGA
chr13	68505608	68505631	+	0.61883602142334	0.63001612612573	Axdnd1	TTATTAGGGATTAAAATATCTTT
chr13	68507116	68507139	+	0.401156349182129	0.483809058912478	Axdnd1	TTTTGTAGATTCCTCTGTGCGTT
chr13	68507174	68507197	+	0.720066528320312	0.797097741938989	Axdnd1	CACTTCTCTGTCAACTTCTCCAC
chr13	68508434	68508457	+	0.13233247756958	0.653564330464595	Axdnd1	ACTGAGGTAGAGTTTTTTAGCCA
chr13	68511271	68511294	+	0.43096378326416	0.545703568321947	Axdnd1	TGTCATTAAGAGTTTAATATCGC
chr13	68521776	68521799	+	0.400894775390625	0.594971167619288	Axdnd1	TCCACTTCCTTTGTTAATTTCTT
chr13	68521797	68521820	+	0.597249031066895	0.639790168596144	Axdnd1	TTATCATGGGCCCGAACCAGACA
chr13	68526696	68526719	+	0.7933544921875	0.807113930958771	Axdnd1	CGCTCCAGCCCTTTCCAGCATGG
chr13	68526711	68526734	+	0.527721633911133	0.728372573352207	Axdnd1	CAGCATGGTGTCCATCACATCGC
chr13	68542193	68542216	+	0.424444732666016	0.594351782374381	Axdnd1	TTTGTAGGCAATAAGTTTTCAGG
chr13	68542213	68542236	+	0.733119812011719	0.725944224232509	Axdnd1	AGGACAGGGACCGGCGTTGGCTG
chr13	68561940	68561963	+	0.604285163879395	0.684377903610849	Soat1	ACGTTACCTGGGGTAGCTGTCTC
chr13	68562766	68562789	+	0.712058792114258	0.611563549252763	Soat1	TCCTTGGCTGCACTTAGAACTCG
chr13	68569171	68569194	+	0.157661733627319	0.62174911632633	Soat1	ATTTCTTCAAGAATGGAGAAGGT
chr13	68569176	68569199	+	0.557754173278809	0.636871242831479	Soat1	TTCAAGAATGGAGAAGGTCGTGA
chr13	68589804	68589827	+	0.748297576904297	0.614670438443494	Soat1	TGTGTGTGTCCAAGAGATTTTTC
chr13	68738424	68738447	+	0.406487998962402	0.603651687011595	Abl2	AGGCTGCTTGGCCAAAGGCATGG
chr13	68742738	68742761	+	0.262100582122803	0.61213713364868	Abl2	AGAAGTTTTGCACCGCCCCTTTG
chr13	68746213	68746236	+	0.173659439086914	0.731701717183131	Abl2	CTTTCATTCTATGATGGCTAGGT
chr13	68746218	68746241	+	0.581545372009277	0.693123977938044	Abl2	ATTCTATGATGGCTAGGTGAAAA
chr13	68746428	68746451	+	0.557740669250488	0.817840560758061	Abl2	CTGGTGCGAGAGAGTGAGAGCAG
chr13	68754321	68754344	+	0.645031356811523	0.753793785765909	Abl2	CCATAGAGATCTTGCTGCACGGA
chr13	68754446	68754469	+	0.523425712585449	0.821816041949636	Abl2	CTATTAAATGGACAGCGCCTGAG
chr13	68754492	68754515	+	0.488646354675293	0.724983846685612	Abl2	AATTAAATCTGACGTTTGGGGTA
chr13	68761409	68761432	+	0.0493461847305298	0.473572631053956	Abl2	TTTTTACCAGACTTTGTCTTTTT
chr13	68761433	68761456	+	0.640537338256836	0.606178845359772	Abl2	ACAGAGGTAGCTGAGGAGCTTGG
chr13	68762002	68762025	+	0.527282905578613	0.585227644486978	Abl2	TCAGCAGGGTTCATTAGAAGCAC
chr13	68762201	68762224	+	0.631499977111816	0.683661048351163	Abl2	GAGAAATGGAGAATCAGCCCCAC
chr13	68762293	68762316	+	0.605507164001465	0.632038668454659	Abl2	ACTCCCGGCCAGCAAGAGTCGAA
chr13	68797678	68797701	+	0.610452728271484	0.797848651215934	Tor3a	CCGCGCTGCAGCAGTCCTGAAAG
chr13	68810649	68810672	+	0.552600402832031	0.583866007785863	Fam20b	TTCACAGCGTCGCAGTAACTCTC
chr13	68813668	68813691	+	0.662763977050781	0.614492190301804	Fam20b	TCGGCAATAGTAGCACTTCCCAT
chr13	68827666	68827689	+	0.729736175537109	0.590223492986292	Fam20b	TGTCCTCCTTCAAGAGTCAGTAA
chr13	68827696	68827719	+	0.686607208251953	0.736201709493194	Fam20b	AGCTGTGTCCCTTTGTAGCCCAC
chr13	68827738	68827761	+	0.593536262512207	0.603362240062789	Fam20b	TTAGTGGCCATGGCATGCATGAC
chr13	68957474	68957497	+	0.554514961242676	0.609139444419468	Ralgps2	TAGAATGCTGCCTGTGGACGGGT
chr13	68969203	68969226	+	0.586035346984863	0.818460980550066	Angptl1	CCAGCTGGAAAACAAAATCCTCA
chr13	68991955	68991978	+	0.127551202774048	0.726436371261137	Ralgps2	AAAGGTAGTTTTGTCTTTTCGAC
chr13	68998383	68998406	+	0.764377517700195	0.716865712001359	Ralgps2	AGGGTCTGAGCATGGAGAATCTC
chr13	68999025	68999048	+	0.0153464436531067	0.428217820958371	Ralgps2	TTTTTTATTCCATCCACAACTTG
chr13	69018202	69018225	+	0.433917617797852	0.503345000357613	Ralgps2	TTCAATTCAGAGCCCTTCTCACT
chr13	69221535	69221558	+	0.370946578979492	0.73829701012406	Tex35	CTCTCTTCCTGAATTTCTGCTGC
chr13	69221552	69221575	+	0.613703002929687	0.640922904801468	Tex35	TGCTGCTCCTTTGGTTGGTTTTG
chr13	69221816	69221839	+	0.664526672363281	0.605328297642283	Tex35	ATCCATATCCTGCTGCATTTCCT
chr13	69227634	69227657	+	0.551092491149902	0.728263279457336	Tex35	CACAAACTCATGAAGTTTATCGA
chr13	69228328	69228351	+	0.700523834228516	0.597577409415739	Tex35	TGTGAGCTCTTCTCTCACCTCCC
chr13	69230949	69230972	+	0.761809768676758	0.670706853196786	Tex35	TGATGCATAGCCCTTCTTGTTTA
chr13	69248790	69248813	+	0.758237457275391	0.779642721472462	Clec20a	AGTGTAAAGATCAACCATCTGAC
chr13	69249978	69250001	+	0.849472808837891	0.591589911381269	Clec20a	TCACAGACCCCTCCATTGGACAT
chr13	69251369	69251392	+	0.770968246459961	0.762372940504924	Clec20a	AATACGTCCTGTGGCAACCTCTG
chr13	69270973	69270996	+	0.683440551757812	0.648924055762627	LOC120093156	ATCTGGCTGTCCTTCTCCTCCTG
chr13	69271149	69271172	+	0.607267570495605	0.562897577401279	LOC120093156	TTGTTCATACTGGCAAAAGGGGA
chr13	69305072	69305095	+	0.659287261962891	0.633937420685905	Rasal2	TGCAGTCCAGAGGAGAGGCTTCC
chr13	69311387	69311410	+	0.485991249084473	0.71638986034361	Rasal2	CCTTACTTGGCAAAGTTGGCCAG
chr13	69319182	69319205	+	0.72066764831543	0.835530790539308	Rasal2	CATACCGAGTGCGTCATGAAGAT
chr13	69319263	69319286	+	0.71790412902832	0.607676111290975	Rasal2	TCTGAAGATCAAGACATCATGCT
chr13	69320883	69320906	+	0.133314790725708	0.676273415118748	Rasal2	CTTTGTTGGGTGTGGGTGTACTC
chr13	69320923	69320946	+	0.61034049987793	0.600493954881447	Rasal2	TACAAACTGGCGACCAGTCACAC
chr13	69320999	69321022	+	0.0119370591640472	0.575799107928599	Rasal2	TTTTTTTCCACATCCTTATAAAT
chr13	69321007	69321030	+	0.649596252441406	0.717695740471953	Rasal2	CACATCCTTATAAATATGAACGG
chr13	69322666	69322689	+	0.602758674621582	0.687996747344175	Rasal2	CATCCACTTATCTCTCTCTGAAG
chr13	69323958	69323981	+	0.015170533657074	0.487691466444298	Rasal2	TATGTTTTTCTCCCCGTTTTACC
chr13	69323968	69323991	+	0.484495658874512	0.505071777869566	Rasal2	TCCCCGTTTTACCTCAAAGCAGA
chr13	69337574	69337597	+	0.467904319763184	0.508434478424241	Rasal2	TGTCAAGCTTCGACTGGCTTTTG
chr13	69337618	69337641	+	0.530630378723145	0.680944655623598	Rasal2	AGGCGCTTGCTGAAGAAGCCCTA
chr13	69369529	69369552	+	0.702427749633789	0.57186148758642	Rasal2	TCTGATGTGCTGGTCCCTGAGAT
chr13	69370975	69370998	+	0.55534553527832	0.685234928962279	Rasal2	ATCTCCTTGTGGCATCCTGACCA
chr13	69431496	69431519	+	0.0906960296630859	0.76510214644005	Rasal2	CTTTCTTTAGCTTACCTAGTTTA
chr13	69431501	69431524	+	0.365458030700684	0.510918173562203	Rasal2	TTTAGCTTACCTAGTTTAGCGGT
chr13	69442110	69442133	+	0.583334808349609	0.771268979270686	Rasal2	CTCTCCCATGATGTTGTCTCAGT
chr13	69618022	69618045	+	0.594098510742187	0.608838753089739	Tp53i3	TGCGGCCAGAGAGGCATCTTGGT
chr13	69620923	69620946	+	0.315141658782959	0.498634064820606	Tp53i3	TTTGTTGCAGGCAAGCCGGGCAG
chr13	69624125	69624148	+	0.680331954956055	0.664522572838903	Tp53i3	TTATGCAGGTCAGAGTCGATGTT
chr13	69624154	69624177	+	0.703894348144531	0.60830406600086	Tp53i3	TGTGGCATTAACTTTGCTGATAA
chr13	69626441	69626464	+	0.547824211120605	0.643758860876776	Tp53i3	TGGGGTTGTCTTAGAGGCAGGAG
chr13	69627732	69627755	+	0.474005928039551	0.511922009491768	Tp53i3	TTTGTACAGACCCTGTGGCGGAT
chr13	69691095	69691118	+	0.609875984191894	0.832038111787113	Sec16b	CTCTGAGGGTGCAGTGGCAAGGC
chr13	69692057	69692080	+	0.67388557434082	0.715672755651295	Sec16b	GCTGCAGATTTACCAGTAAGAAT
chr13	69692138	69692161	+	0.786363906860352	0.796548043051684	Sec16b	CAGAGAGTGGAGCCCAGAAACAA
chr13	69693246	69693269	+	0.0121894097328186	0.44585161948049	Sec16b	ATTTTCTTTTCTCCCCCTTCAGC
chr13	69693252	69693275	+	0.511583938598633	0.439442696972695	Sec16b	TTTTCTCCCCCTTCAGCCATCGT
chr13	69693257	69693280	+	0.568249855041504	0.524252461688732	Sec16b	TCCCCCTTCAGCCATCGTTGACC
chr13	69694514	69694537	+	0.860268936157227	0.676897418794414	Sec16b	TACTCCAGGTTATACTTAATGAT
chr13	69704790	69704813	+	0.619759216308594	0.538423859093307	Sec16b	TTCTCACAGCTTCACCACTACGC
chr13	69709429	69709452	+	0.710200500488281	0.700595404029897	Sec16b	AGTGTTGTGGAGACAAACAGTGG
chr13	70432964	70432987	+	0.61118049621582	0.53645764140639	Brinp2	TCCACAGTAGAGAAGGGACTGGA
chr13	70434713	70434736	+	0.688949661254883	0.720858275660696	Brinp2	AAGCTGGCTCCCAGCTGCTGATA
chr13	70451238	70451261	+	0.825742416381836	0.862491245696206	Brinp2	CAGAGACACAGCAGAGCTGTTCC
chr13	70451298	70451321	+	0.460039749145508	0.477772922777164	Brinp2	TGACTTTCTGCTTAGTTTCCTCT
chr13	70451306	70451329	+	0.560544853210449	0.479670554849234	Brinp2	TGCTTAGTTTCCTCTTGTCCACA
chr13	70451317	70451340	+	0.668769302368164	0.813690854963262	Brinp2	CTCTTGTCCACAAAAATGGTCAG
chr13	70452590	70452613	+	0.618252220153809	0.688090906154268	Brinp2	AGTGACCTGCTGCAGGTTGGGTC
chr13	70452684	70452707	+	0.299182834625244	0.678211640515467	Brinp2	CTTTCTAGGGCCAAGTTGTTCAC
chr13	70452689	70452712	+	0.401667594909668	0.676655538805692	Brinp2	TAGGGCCAAGTTGTTCACTTTCC
chr13	70651422	70651445	+	0.816259384155273	0.799280692417369	Astn1	CCTTAGAGATCTCAGGGAATACA
chr13	70651506	70651529	+	0.680705642700195	0.722120574285021	Astn1	ACATCCACCACCAAGATGGTGCT
chr13	70679502	70679525	+	0.643308486938477	0.788408844300629	Astn1	CAGGGTGGCATGATAGCTCTGTT
chr13	70681664	70681687	+	0.287733993530273	0.764808631487058	Astn1	CTGACTTTTCTGTATCTAGGAAG
chr13	70681674	70681697	+	0.730113906860352	0.643782386607947	Astn1	TGTATCTAGGAAGTGACAATGCC
chr13	70681705	70681728	+	0.799935760498047	0.640550425118032	Astn1	TCTGATGAACAAGTATAAAGATA
chr13	70682787	70682810	+	0.643691024780273	0.647261302309446	Astn1	AGCTGGTTCTGCCTTCTTGAACC
chr13	70687180	70687203	+	0.728704147338867	0.769990450909459	Astn1	AGTGGGCTCTCCCCGAAGTCCTG
chr13	70688270	70688293	+	0.50943603515625	0.592675385537447	Astn1	TTCTCTGTCACCCTGTAGGGAGC
chr13	70752678	70752701	+	0.413367576599121	0.587133531218446	Astn1	TCCTTTTAGGCCTTGGCCTTACA
chr13	70752710	70752733	+	0.503254470825195	0.675032506952531	Astn1	AGCGAGGCTTTGATCTGGTTTTG
chr13	70759833	70759856	+	0.49493782043457	0.533160215231138	Astn1	GCTGCATTTCCGATCGCAAGTTG
chr13	70759843	70759866	+	0.658737945556641	0.804325019872952	Astn1	CGATCGCAAGTTGGACTCTACTG
chr13	70768985	70769008	+	0.630521812438965	0.507458655336186	Astn1	TGGGTCTGCCAGTGCCCTTCAGG
chr13	70772099	70772122	+	0.445445556640625	0.577747615800949	Astn1	TTGTGTTCTCTGTCTTATTAGGT
chr13	70773660	70773683	+	0.537778549194336	0.581755368914365	Astn1	TAGACAAAACAACTTTGCTCGTG
chr13	70782722	70782745	+	0.714627685546875	0.782990753398363	Astn1	CCATAGCCTTCAGCAACGCTCTT
chr13	71033140	71033163	+	0.685752944946289	0.559481450021054	Pappa2	TACCTTTCCATCTCCACAGTAAG
chr13	71033148	71033171	+	0.665100402832031	0.763224900309224	Pappa2	CATCTCCACAGTAAGGGCCTCCA
chr13	71036247	71036270	+	0.634396667480469	0.812619364628444	Pappa2	CATTCGTTCATCAAAGGTATAGA
chr13	71036275	71036298	+	0.711960678100586	0.535345044091609	Pappa2	GCTCCCACGACCTTCTCATCCAC
chr13	71043207	71043230	+	0.598390235900879	0.632967473961169	Pappa2	ACTCCATTGCTGATATACAAGAT
chr13	71045206	71045229	+	0.681230010986328	0.622068410660139	Pappa2	TCTACAGGGGTCATCACAGGATT
chr13	71045236	71045259	+	0.567715492248535	0.636333681473456	Pappa2	GCTGACTCCTTTGAATACATGGT
chr13	71117494	71117517	+	0.559729270935059	0.508306063929374	Pappa2	GGACATCAGTCACTTCAGGATCG
chr13	71117886	71117909	+	0.394905624389648	0.51946788682397	Pappa2	TCTCTGCGAAGGGGCCCGTGCGT
chr13	71118035	71118058	+	0.677419967651367	0.745937942786566	Pappa2	ATCTCTAAAAGGAGCCCACTGTT
chr13	71118408	71118431	+	0.35195369720459	0.546856517309185	Pappa2	TTCATCCGGTCAGTGCGGAGGGA
chr13	71146947	71146970	+	0.543506965637207	0.564015382694557	Pappa2	TGAGCTTCCCCGAATTGCAGGCT
chr13	71147087	71147110	+	0.416577033996582	0.47645474167109	Pappa2	TCTTCACTCCTGCTGGGTTTTCA
chr13	71147109	71147132	+	0.698958053588867	0.704731431359955	Pappa2	AGTCAGGTCTCTGGGAACACCAC
chr13	71438620	71438643	+	0.708961563110352	0.643211471385653	LOC120096294	TTGTAGCCCCATCTGCTTTGATA
chr13	71443609	71443632	+	0.737738342285156	0.740956985863309	LOC120096294	CCTCCATGCTAATAGCTACAAGT
chr13	71486634	71486657	+	0.584267730712891	0.590662698115231	Cop1	TTATCATCTTAGACAAAGAAACA
chr13	71486738	71486761	+	0.72862548828125	0.616639169021979	Cop1	TACAAGGATGTCTCGTATCTCAG
chr13	71490636	71490659	+	0.0114555668830872	0.59386066406704	Cop1	ATTTTTTTCTGATACAGATGACA
chr13	71490645	71490668	+	0.931930770874023	0.690902096045463	Cop1	TGATACAGATGACAGTAGAACTG
chr13	71490689	71490712	+	0.576306037902832	0.733133756862291	Cop1	AAGAATGCTTGTCCAAATTTACT
chr13	71518254	71518277	+	0.434529647827148	0.524694010973823	Cop1	TTCGTTCAGCTGTATCAGTTGGA
chr13	71521870	71521893	+	0.489131469726563	0.66965162358633	Cop1	CATCACCATTTCCTTAGTGAAGG
chr13	71521882	71521905	+	0.428387260437012	0.793810956978512	Cop1	CTTAGTGAAGGCTTTGGTCCACC
chr13	71521882	71521905	+	0.428387260437012	0.793810956978512	Cop1	CTTAGTGAAGGCTTTGGTCCACC
chr13	72103123	72103146	+	0.633901901245117	0.602470926962244	Tnr	TACTCCTCAAGGGCTACAGTTCA
chr13	72103196	72103219	+	0.629977302551269	0.579395023619012	Tnr	TCCTTCGATGGGTGGGAGATCAG
chr13	72105463	72105486	+	0.316832733154297	0.515311340735874	Tnr	TCTGTTTTGCCCCATTCTCCAGA
chr13	72109575	72109598	+	0.270894508361816	0.661273535736753	Tnr	ATTCTATTAAAATATGGCTTGGT
chr13	72128659	72128682	+	0.711637420654297	0.67376282721988	Tnr	TCATGTGACCTCCTCCAGTGTCA
chr13	72130082	72130105	+	0.575719337463379	0.796828340104395	Tnr	CTGGAGCCCTCCTGTTGCGCCTT
chr13	72350833	72350856	+	0.588456535339355	0.614967504836198	Tnn	GGCTGTCCTGGGCCCCCTTCTGG
chr13	72352942	72352965	+	0.491410217285156	0.647661574385929	Tnn	ATGCCGGTCAGGATGGTGCTTGT
chr13	72357943	72357966	+	0.430766944885254	0.633504527921759	Tnn	ATTACCTGTGGGGGCCTTGGTAT
chr13	72358984	72359007	+	0.747580718994141	0.569118282705621	Tnn	TCTGCCCACACGTACACTTTGTA
chr13	72359121	72359144	+	0.720602264404297	0.666932109217709	Tnn	AGCCTCCACCGGGTCCCACGAGA
chr13	72362192	72362215	+	0.507309799194336	0.510872705804437	Tnn	TTGCTGCCTTGGTTGCCTCTCTC
chr13	72370592	72370615	+	0.447666511535645	0.65563472656391	Tnn	CCTCCAGATCTCCTCTTATGGGC
chr13	72378745	72378768	+	0.651324844360352	0.714792787279546	Tnn	ACCCGGGCTAGCAGGTCCTGGAC
chr13	72430980	72431003	+	0.370099754333496	0.431855923883901	Mrps14	TTTTCTAGGCAGTTCCTCTGTCA
chr13	72430985	72431008	+	0.504303703308105	0.523428544537964	Mrps14	TAGGCAGTTCCTCTGTCATCGTC
chr13	72433878	72433901	+	0.840830459594727	0.828579751775046	Mrps14	CCCTAGGAAATGGCTGGTGATGA
chr13	72439617	72439640	+	0.789192962646484	0.660457497741662	Cacybp	TACATAGGATAATAACTGTATCA
chr13	72441053	72441076	+	0.690042266845703	0.780625896287742	Cacybp	CACAGAGATAGGTTTCAAAAGAT
chr13	72441069	72441092	+	0.51497184753418	0.689729652785704	Cacybp	AAAAGATTGTTCACAATCATGGA
chr13	72441636	72441659	+	0.545996589660645	0.6392915881756	Cacybp	ACAAACTTATCTGACTGATCCCA
chr13	72443392	72443415	+	0.733089981079102	0.603236609784485	Cacybp	ACAGTGTACCCTGTTGTAAGAGG
chr13	72443439	72443462	+	0.453601341247559	0.64824574829449	Cacybp	ATTATCAAATTCTGGTTTCTTCT
chr13	72443458	72443481	+	0.692967529296875	0.618780747842919	Cacybp	TTCTGTGACTTCTGCTGCATCTT
chr13	72443514	72443537	+	0.493163833618164	0.741250363284707	Cacybp	ATTTGTAAGAGTATCACGTAGTC
chr13	72443542	72443565	+	0.459398422241211	0.82164822907984	Cacybp	CTAGTGGACTTTTCCAGCAGCAC
chr13	72443556	72443579	+	0.57085563659668	0.71245108807272	Cacybp	CAGCAGCACTTTGACCTCTTCTA
chr13	72675215	72675238	+	0.125719861984253	0.811765775149451	Rabgap1l	CCATTTTTCCTTACCTGCATTAG
chr13	72675224	72675247	+	0.503904075622559	0.775347970553261	Rabgap1l	CTTACCTGCATTAGTTTCTCAAG
chr13	72675242	72675265	+	0.384549865722656	0.617309280592476	Rabgap1l	TCAAGTTGATAGAATTTGCAATG
chr13	72804985	72805008	+	0.530316162109375	0.496261841097072	Rabgap1l	TCAGTCTTGCTGCCTCCACCTGA
chr13	72855852	72855875	+	0.477703018188477	0.73195109039831	Rabgap1l	CTACCTTTGTGATAAGGATTCTG
chr13	72938796	72938819	+	0.778461990356445	0.668621740777945	Rabgap1l	AACCTCATGAAGAAAGTCTCTGT
chr13	72938830	72938853	+	0.880039901733398	0.675590954121479	Rabgap1l	TGCTGAAATACCAAAATCTCTCA
chr13	72940398	72940421	+	0.657457809448242	0.8173633542888	Rabgap1l	CTCATTAAGAGCCAGAAATATTG
chr13	72946944	72946967	+	0.76660888671875	0.614355480521298	Rabgap1l	GACCTGGGCTTAATAACATTCCA
chr13	72965407	72965430	+	0.689393768310547	0.724805810150019	Rabgap1l	AGATATCCTCACCTAAAGTTGCC
chr13	72965435	72965458	+	0.449148139953613	0.640459842660105	Rabgap1l	CATCATCTTCTTTGACCTCCAAG
chr13	72974979	72975002	+	0.672051467895508	0.751476358407122	Rabgap1l	ACAGGAGAAAACGTGTATCTGAA
chr13	72989609	72989632	+	0.553030090332031	0.550344273797978	Rabgap1l	TCGGAATCTCTCAAAATCTCTTC
chr13	73209210	73209233	+	0.100271949768066	0.689019108560408	Rc3h1	CTTTTATCTCCAGATCCCTGAGC
chr13	73210661	73210684	+	0.471110229492188	0.534449634559689	Rc3h1	TCTTCTCCTCTCCAGGAGTGGGC
chr13	73211388	73211411	+	0.695252227783203	0.673527050636144	Rc3h1	TCTAGCGATGCAGGAGGAAGCTC
chr13	73211504	73211527	+	0.569837379455566	0.809818014566269	Rc3h1	CTCAAGCCTCTAAAACCAGCATT
chr13	73218117	73218140	+	0.293565807342529	0.491406188192975	Rc3h1	TTTTAAGTTGCAGACCCCTGCCT
chr13	73222559	73222582	+	0.478006820678711	0.640953890879493	Rc3h1	ATACAGATTTCGTAAAATGAACA
chr13	73222570	73222593	+	0.449797248840332	0.693222995294026	Rc3h1	GTAAAATGAACAAACGTCTGGTT
chr13	73227088	73227111	+	0.705117263793945	0.679179023758153	Rc3h1	AATTACCAGGATCCTCCTTATAG
chr13	73259660	73259683	+	0.701156921386719	0.766682307000119	Serpinc1	CTGTCACCCTTGAGCATCTCCAC
chr13	73264891	73264914	+	0.340729331970215	0.769214307301405	Serpinc1	CTGTTTTCCTTAGGAGAATCCGG
chr13	73264899	73264922	+	0.59096435546875	0.807587570422241	Serpinc1	CTTAGGAGAATCCGGAGCAATCC
chr13	73267036	73267059	+	0.487772674560547	0.690799512567759	Serpinc1	AGGGCCTGTGGAAGTCAAAGTTC
chr13	73300297	73300320	+	0.609102821350098	0.585274987039909	Zbtb37	TTGCCCTACAGACCCATGGCCTG
chr13	73300414	73300437	+	0.494710693359375	0.689682983048951	Zbtb37	AGTTTTGATGTGCACTGCTCCAA
chr13	73300489	73300512	+	0.847483444213867	0.744963115314328	Zbtb37	CACATACCACTGTCCTGCTCTGT
chr13	73300641	73300664	+	0.482726707458496	0.811076966398318	Zbtb37	CCTTTGAGGCATTATGGCGTGGA
chr13	73300963	73300986	+	0.444744071960449	0.645585009975647	Zbtb37	ATTCAAGGACATGTGATCCCGGA
chr13	73314655	73314678	+	0.445630378723145	0.730527295617148	Dars2	CTCCTCCGTTATGAATTTAGCAA
chr13	73317648	73317671	+	0.69038688659668	0.669299573242833	Dars2	GAATGAACTCAATGTCTTCTTTC
chr13	73318147	73318170	+	0.692294082641602	0.653664711238941	Dars2	TGAACACATCACTGATATCCACA
chr13	73327000	73327023	+	0.666646347045898	0.751912799383915	Dars2	ATGACCATCTGTGACCTGAGCCG
chr13	73329724	73329747	+	0.256513137817383	0.698807012515114	Dars2	AAAGGGCAGCTTTTTGCAGGCAT
chr13	73329778	73329801	+	0.6432373046875	0.657006492708945	Dars2	AATCTCACCTGTTGGCATTTTCT
chr13	73335388	73335411	+	0.49850959777832	0.645282244054553	Dars2	TTCAGTTTACCTTCGGTACTGAA
chr13	73340630	73340653	+	0.729706573486328	0.787590316831999	Cenpl	CCAGTCCATCTCGAAGGAAAATT
chr13	73343595	73343618	+	0.870393753051758	0.688246246443412	Cenpl	TCCTCCACAAACAGTGGACTGTA
chr13	73343759	73343782	+	0.558546371459961	0.436866076932754	Cenpl	TCTACTCTTCTTGGAGTGAAAGG
chr13	73348671	73348694	+	0.546252708435059	0.674907309046138	Cenpl	CTTGTAGATTCGTTCAGAATCCC
chr13	73348792	73348815	+	0.771387023925781	0.708485290594708	Cenpl	ACCTGTCTACCCTTATTCCTTGC
chr13	73348859	73348882	+	0.266685390472412	0.642398913147838	Cenpl	AGAAAACTTTTGACTGTTGCTTT
chr13	73348914	73348937	+	0.635427627563477	0.835801123378188	Cenpl	CTGGATGGCTGCTATGTGGACTG
chr13	73375347	73375370	+	0.775245742797852	0.709083842298272	Klhl20	AAATTAACCTTACCTTTCAACAC
chr13	73375365	73375388	+	0.582427597045898	0.643496733025214	Klhl20	AACACTATTGAGATATGAGGATC
chr13	73376996	73377019	+	0.577583389282227	0.786783890870626	Klhl20	CGTGGCCTTGTCCGAGGCCCTTG
chr13	73379367	73379390	+	0.76198974609375	0.617764841045389	Klhl20	ACCCTCTCATACCTGCATTCTTC
chr13	73380636	73380659	+	0.39304515838623	0.773024381153205	Klhl20	CTGAATACTGTATTTGACCCAGG
chr13	73385323	73385346	+	0.540791435241699	0.627054003554218	Klhl20	AGCCAGCTGGAGGAGGCAAGCGG
chr13	73385592	73385615	+	0.72027099609375	0.63413961616281	Klhl20	TCAGGAGGTTGATCACTTCCAAG
chr13	73438181	73438204	+	0.832925643920898	0.747381233901093	Tex50	ATCCATAGGTAATGCACAGATAG
chr13	73438346	73438369	+	0.84450927734375	0.719887399922387	Tex50	AGGTAGTGCACTTCCTCTGGAAA
chr13	73440153	73440176	+	0.866357269287109	0.777214717089713	Slc9c2	AGATGCAAGGCTGATTCTGAAAA
chr13	73442914	73442937	+	0.824981536865234	0.642674923571403	Slc9c2	TGTCCCCAGAATGCCATCCTCAA
chr13	73443033	73443056	+	0.74054084777832	0.836105882896508	Slc9c2	CCCAATCATAGCAAAAATGTCTA
chr13	73447147	73447170	+	0.688008728027344	0.745206766393227	Slc9c2	AGGTCAAGTGAAAAGTGCCAGAT
chr13	73450164	73450187	+	0.682601623535156	0.854221697490527	Slc9c2	CAGTGCTAGGTTATAAGAGGTTG
chr13	73452806	73452829	+	0.455087585449219	0.508022604756711	Slc9c2	TTTCTGGGTGGCAAGAAATGACA
chr13	73452810	73452833	+	0.70375373840332	0.656406158561658	Slc9c2	TGGGTGGCAAGAAATGACAACAA
chr13	73452888	73452911	+	0.483653030395508	0.646642822207431	Slc9c2	ACAATTCTTATATGTGCCACTAT
chr13	73454881	73454904	+	0.484750709533691	0.701231521176934	Slc9c2	AAGGATGGTTTTAAAGAATTCTG
chr13	73457433	73457456	+	0.0118051719665527	0.698095190137485	Slc9c2	ACTGTATTGTTATTTTTTACCTT
chr13	73458715	73458738	+	0.588947677612305	0.821751412844322	Slc9c2	CTACGTGGTCCTGAAATTCCACG
chr13	73472780	73472803	+	0.355522117614746	0.787013689163589	Slc9c2	CTTTCCAGGCATTTCTAAGATGT
chr13	73472785	73472808	+	0.427938423156738	0.774695718060945	Slc9c2	CAGGCATTTCTAAGATGTACACG
chr13	73472795	73472818	+	0.760384902954102	0.670878179428897	Slc9c2	TAAGATGTACACGGATATCATCA
chr13	73472859	73472882	+	0.0423264741897583	0.471123649288171	Slc9c2	TTTGGAATTTTTCGAGGCCACAC
chr13	73472872	73472895	+	0.665298233032227	0.700650324439077	Slc9c2	GAGGCCACACAACTAACGTTTCC
chr13	73474048	73474071	+	0.0391853380203247	0.457887269890285	Slc9c2	TTTTATATTTAGAGTTACATGTA
chr13	73474196	73474219	+	0.415769081115723	0.726588692327749	Slc9c2	ACTGGTGTACATGACTTTTTACC
chr13	73477053	73477076	+	0.693578796386719	0.547413078297797	Slc9c2	TTCTCTCCCCAGTGGAATATTTT
chr13	73478751	73478774	+	0.32177059173584	0.754269940648718	Slc9c2	CTTTTCATCCCTCCTAGGTTCTT
chr13	73478757	73478780	+	0.645699920654297	0.668580799060917	Slc9c2	ATCCCTCCTAGGTTCTTAATAAT
chr13	73478856	73478879	+	0.560234107971191	0.668298424762312	Slc9c2	AGATTTCACTCCCTAGTTTTCAC
chr13	73478863	73478886	+	0.443705940246582	0.609733541531321	Slc9c2	ACTCCCTAGTTTTCACTGTGACT
chr13	73478877	73478900	+	0.371405143737793	0.702618375911751	Slc9c2	ACTGTGACTTTATTTGTAACAGT
chr13	73480218	73480241	+	0.746083831787109	0.786503911892927	Slc9c2	CTGCCCACAGGCTGCTCACTATT
chr13	73480369	73480392	+	0.566076202392578	0.638975759219128	Slc9c2	TGAATACAAATTAGCGGCGCCAC
chr13	73484660	73484683	+	0.0111736106872559	0.675457605126655	Slc9c2	CTTATTTTTGTTTCTTCAGATTT
chr13	73484674	73484697	+	0.0724252367019653	0.555846944692225	Slc9c2	TTCAGATTTTAAAACAGGCTCGC
chr13	73484720	73484743	+	0.715264358520508	0.681719997901756	Slc9c2	GCATGGTCCAAGAGAGGAGTCGC
chr13	73485389	73485412	+	0.340089149475098	0.647472647370072	Slc9c2	AGAGCAGTTTTGAAAAGCAGTGT
chr13	73486632	73486655	+	0.399830360412598	0.60864896156042	Slc9c2	TTAGATTCATGAGTATTTCTGAT
chr13	73486651	73486674	+	0.569082832336426	0.644489336746777	Slc9c2	TGATGTTTCAACTTACGTGAGAG
chr13	73486660	73486683	+	0.62022533416748	0.736514084429648	Slc9c2	AACTTACGTGAGAGCTAGAAGTT
chr13	73489064	73489087	+	0.431445159912109	0.568487210229122	Slc9c2	TTTTCCAGGAATAATAAGCTTCT
chr13	73489069	73489092	+	0.593447113037109	0.819895903519815	Slc9c2	CAGGAATAATAAGCTTCTGATTT
chr13	73530801	73530824	+	0.704377593994141	0.668053886160817	Prdx6	TTGTCAGGGCCAAAAATGAATAC
chr13	73532278	73532301	+	0.642920913696289	0.563879312126791	Prdx6	ATCCTTCTCTGCTGGATCCAACA
chr13	73532362	73532385	+	0.959065628051758	0.666648160921623	Prdx6	TGTGGGTGCTGCACCATTGTAAG
chr13	73745371	73745394	+	0.0346047306060791	0.532381062843556	Tnfsf4	AATTCTTTTAGGATGTGAGGGGG
chr13	73745510	73745533	+	0.68536376953125	0.749317795820639	Tnfsf4	CAGGAGGTCAAGATCAACCTTCA
chr13	73745537	73745560	+	0.779750061035156	0.829801294733388	Tnfsf4	CGGAAGGATCGCAGTCCAATCTT
chr13	73838905	73838928	+	0.301625347137451	0.695636433509881	Tnfsf18	CTTTTACAGCCAACTGCCAAAGA
chr13	73841422	73841445	+	0.391836585998535	0.689173928275141	Tnfsf18	AATTTCTTATAGAACTATTATCC
chr13	73841428	73841451	+	0.754948120117187	0.667073512866486	Tnfsf18	TTATAGAACTATTATCCTCAAAA
chr13	74155982	74156005	+	0.668155975341797	0.601704546062961	Faslg	TTATACTTCACTCCAGAGATCAA
chr13	74157105	74157128	+	0.662190933227539	0.783403160966381	Faslg	AGAGGGTGTGCTGGGGTTGGCTG
chr13	74161084	74161107	+	0.619861068725586	0.746670409940647	Faslg	AAAAGATGATACTCTAAGGCTGT
chr13	74209134	74209157	+	0.416912879943848	0.599580044156444	Suco	AGGGAACTTGGTTTCAGGGAACT
chr13	74209149	74209172	+	0.386471710205078	0.666743963607223	Suco	AGGGAACTTGGTGACCACGTGTG
chr13	74209192	74209215	+	0.605479431152344	0.694949679860996	Suco	ACAGTACCGTCCATTACCTCGTT
chr13	74209230	74209253	+	0.678632507324219	0.747434788322963	Suco	ATAAATAACAGAGAGCTTCGCAA
chr13	74209281	74209304	+	0.663192367553711	0.644674951818145	Suco	TGTTTCGTCATCAAACTCGACAG
chr13	74209287	74209310	+	0.712059936523437	0.703142163044449	Suco	GTCATCAAACTCGACAGAACTCT
chr13	74209395	74209418	+	0.7550634765625	0.692178704838367	Suco	TGGAGTAACGTCTAAGGGAAGGG
chr13	74209539	74209562	+	0.785234909057617	0.744936153180735	Suco	CATGTCCTCCTTATCCACATCTC
chr13	74209640	74209663	+	0.366642608642578	0.645455562175022	Suco	CTTTACTCACAGTTCTGCTGTGT
chr13	74219423	74219446	+	0.608404731750488	0.795132428374299	Suco	CTCATATTCTTCCACCATACTAG
chr13	74219911	74219934	+	0.0741415500640869	0.645739876125905	Suco	ATTTCATATTACCTTATTAGGCT
chr13	74219916	74219939	+	0.516303901672363	0.749808083177599	Suco	ATATTACCTTATTAGGCTTAAAG
chr13	74223270	74223293	+	0.62007266998291	0.667674300130374	Suco	ACTTGAATTGGCTCACAAAGCTC
chr13	74227314	74227337	+	0.826268463134766	0.667848694523719	Suco	TATAAGAATAGCAGATGTGCTCT
chr13	74227864	74227887	+	0.0111512660980225	0.554991082305171	Suco	TATTTTTCTGGACCTTTTTGGTG
chr13	74227872	74227895	+	0.149415969848633	0.496092873953569	Suco	TGGACCTTTTTGGTGGCATGTGG
chr13	74235506	74235529	+	0.011954357624054	0.411248734140543	Suco	TTACTTTTTTCTTTCTCTACTTC
chr13	74235517	74235540	+	0.53558162689209	0.422674681156791	Suco	TTTCTCTACTTCCATAACTTTCT
chr13	74235521	74235544	+	0.55904613494873	0.538931517620891	Suco	TCTACTTCCATAACTTTCTTCTT
chr13	74235539	74235562	+	0.637264175415039	0.53970015104185	Suco	TTCTTCCACTCATCAAATGTGGG
chr13	74235610	74235633	+	0.435365943908691	0.577896906636638	Suco	TCGTGGTTTTGTATAATCAGAGC
chr13	74238533	74238556	+	0.61349178314209	0.511068162119599	Suco	TTTGCCATGTGAAGACGACACGT
chr13	74240777	74240800	+	0.914416122436523	0.719266019399599	Suco	TGAGGTAGATGAACTGGAACTAT
chr13	74240804	74240827	+	0.546282730102539	0.679206498682436	Suco	GATGTTTTCACTGCCTACAACTA
chr13	74240813	74240836	+	0.808439865112305	0.732512462879485	Suco	ACTGCCTACAACTACACTGGAAG
chr13	74243370	74243393	+	0.857400360107422	0.701574520476421	Suco	TTCTGGAGATATAGTTAAATATG
chr13	74243406	74243429	+	0.51196720123291	0.552566933275468	Suco	TGATACTTTAGCATTACTAGGTT
chr13	74332589	74332612	+	0.197253723144531	0.593377221214244	RGD1309106	ATTTCTTGATATCCTCGACATGT
chr13	74332594	74332617	+	0.671026077270508	0.571744035181601	RGD1309106	TTGATATCCTCGACATGTGGAGC
chr13	74332632	74332655	+	0.532584457397461	0.623521514958754	RGD1309106	TGGGTAACAGGTTTTCATGCTCG
chr13	74339876	74339899	+	0.699626846313477	0.597260501031956	RGD1309106	TGAGTACCTTCGATATGAAGTCT
chr13	74345364	74345387	+	0.562949142456055	0.675374559828228	Pigc	ACGTACGGTTTCTCACCAGTGCT
chr13	74345376	74345399	+	0.503597297668457	0.599588384138134	Pigc	TCACCAGTGCTAAAGACCCTGAC
chr13	74501112	74501135	+	0.572858276367187	0.541080784296435	Dnm3	TCCACGTCCCGGACTTTCAGGTT
chr13	74501130	74501153	+	0.860831527709961	0.7598143902262	Dnm3	AGGTTGTCCAGTGGAAGCATATA
chr13	74597267	74597290	+	0.685939559936523	0.644317783957501	Dnm3	TGCCGTGAGGACAAACCAGTAGC
chr13	74597307	74597330	+	0.556405754089355	0.621566582982449	Dnm3	ATGATGCCAATGTTGCTGACGGT
chr13	74635904	74635927	+	0.24391716003418	0.765804061774057	Dnm3	CAATTGTGCTTTTCTTGTGAACC
chr13	74635918	74635941	+	0.861649856567383	0.67848619748866	Dnm3	TTGTGAACCTGACTGCTTCTCTG
chr13	74657438	74657461	+	0.427895393371582	0.679127397894077	Dnm3	CTTCTCGCTCACGGATGTGGTTA
chr13	74657475	74657498	+	0.407928886413574	0.594877009768246	Dnm3	TGTTTCTTCACAAAGTCTGGGGA
chr13	74657481	74657504	+	0.539223785400391	0.570495917129624	Dnm3	TTCACAAAGTCTGGGGAAGTTGG
chr13	74669181	74669204	+	0.0140722942352295	0.729638970623575	Dnm3	AGTTTTACTATCTGTTTTTTGAC
chr13	74672367	74672390	+	0.371289367675781	0.520362050309035	Dnm3	TCTTCTCAGTTCTTTCTCATTGA
chr13	74682067	74682090	+	0.540343856811523	0.824501954413734	Dnm3	CTTTCTGCCAGCATAGCTGCCTT
chr13	74682072	74682095	+	0.732033462524414	0.580108026310678	Dnm3	TGCCAGCATAGCTGCCTTAATGT
chr13	74682104	74682127	+	0.585590515136719	0.655052933051741	Dnm3	CATCTATGTCCTTCTGGCTTCGG
chr13	74706700	74706723	+	0.438872261047363	0.64270922219161	Dnm3	GTTATTCCAGGTAGGTCGATTAG
chr13	74707788	74707811	+	0.668274536132813	0.628464260881609	Dnm3	TGCTTCGATCTCGTGGCGAACTT
chr13	74707835	74707858	+	0.394354362487793	0.748526762782099	Dnm3	CTTTGCAATGTAGAAACTCGGCA
chr13	74891272	74891295	+	0.255346488952637	0.510671467168695	Eef1aknmt	TTCTTGTCCTTTTTCCGCTTCTT
chr13	74895436	74895459	+	0.521924705505371	0.831157683533729	Eef1aknmt	CATGCTGTCATACCGCTGGCCTC
chr13	74897114	74897137	+	0.500321769714355	0.666830987715908	Eef1aknmt	ACAGCGGGGTTGTCCACCACGTG
chr13	74897489	74897512	+	0.605141944885254	0.661960856001856	Eef1aknmt	TTCAGGATGTGAGCCTGAGCCAG
chr13	74897732	74897755	+	0.185509452819824	0.555144376335487	Eef1aknmt	ATTTGCTTGATGACAACCTCGCT
chr13	74899446	74899469	+	0.239052276611328	0.645122702215678	Eef1aknmt	CTTGGGCTTGATGTATTTGTGCA
chr13	74924950	74924973	+	0.542240104675293	0.6424277364334	Vamp4	ACTTCTTGACAGAGAAATCTTTT
chr13	74927911	74927934	+	0.858391876220703	0.762977019982845	Vamp4	AGACGGGGACCATCTGGACCAAG
chr13	74932138	74932161	+	0.509460029602051	0.647025668207747	Vamp4	AAACTAGTGTTCAGAATCAGGTG
chr13	74976868	74976891	+	0.541551818847656	0.569658924580986	Myoc	TGGCCTGCCTGGTATGGGGAATG
chr13	74984384	74984407	+	0.51762996673584	0.44740475855389	Myoc	TTTCTTCGAATACAGTCTCTCAG
chr13	74984388	74984411	+	0.557562294006348	0.558934339658585	Myoc	TTCGAATACAGTCTCTCAGTGGA
chr13	74984431	74984454	+	0.643281707763672	0.798775216808905	Myoc	CAGGAACTGAAGTCAGAACTAAC
chr13	75160183	75160206	+	0.34388557434082	0.666327929071687	Fmo4	ATGGTGATTTTCCCACAGAGGAT
chr13	75160195	75160218	+	0.745577850341797	0.759754329046363	Fmo4	CCACAGAGGATACAAGTTGGTAG
chr13	75164002	75164025	+	0.698315124511719	0.832517896897844	Fmo4	CAAGACCAACCACCAGGATGCGC
chr13	75166997	75167020	+	0.76305046081543	0.747825191953148	Fmo4	AGAGAAGTCTGGACGCTTAGTTA
chr13	75167557	75167580	+	0.808087463378906	0.85206266064512	Fmo4	CATAACCCAACCCATCTTACCTT
chr13	75167596	75167619	+	0.820465774536133	0.760930044156799	Fmo4	AGGAGGCCGAAGTGCTCAGCAAA
chr13	75167644	75167667	+	0.471197891235352	0.597547724781691	Fmo4	TCATGGCTCATGAAATTGGGGTA
chr13	75167706	75167729	+	0.384590377807617	0.773498235234563	Fmo4	CTTGCAGACATTTGTCACTAGTG
chr13	75185870	75185893	+	0.459212188720703	0.606287439080692	Fmo1	ACTATTGATTCATCGAGGAAGGG
chr13	75185977	75186000	+	0.364152870178223	0.340628975753008	Fmo1	TTTCACCTCCTTGATGCTGGGCT
chr13	75185981	75186004	+	0.511616897583008	0.663300250088296	Fmo1	ACCTCCTTGATGCTGGGCTTGAT
chr13	75186014	75186037	+	0.449469413757324	0.753094935099838	Fmo1	CCAGTGATGATGCGGCCTGGGAG
chr13	75188433	75188456	+	0.483257598876953	0.588789638207885	Fmo1	TGAGCATGTTCTGAAATCGCGTC
chr13	75191916	75191939	+	0.583610610961914	0.595461896611687	Fmo1	GCTAAGTGACTGGCCTCCACGGC
chr13	75191959	75191982	+	0.749012451171875	0.775110936366544	Fmo1	CCATTCCAACCACAAGGACTCGC
chr13	75232634	75232657	+	0.65720817565918	0.825595220856503	Fmo2	CTATTCCAACCACTAGGATGCGT
chr13	75232660	75232683	+	0.750586853027344	0.849998983686386	Fmo2	CCCTCATACCCCACTGGGTGCTT
chr13	75233946	75233969	+	0.58062614440918	0.568300302668782	Fmo2	TTCACACTAATGACGGTTGTCTT
chr13	75234946	75234969	+	0.555387954711914	0.626888567360441	Fmo2	TTGGCAAAGATCCTGAAGTATTC
chr13	75235041	75235064	+	0.616152267456055	0.557004425742556	Fmo2	TTTGCTAGTGTTGGTGATGACAG
chr13	75243758	75243781	+	0.449607429504395	0.680854001639693	Fmo2	AAAGCAGGTGGGCTCCAGACCCT
chr13	75271168	75271191	+	0.38742748260498	0.59093621818294	Fmo6	TGCTTTTGATGATGGAGTCTTCC
chr13	75273560	75273583	+	0.646090927124023	0.684596313993928	Fmo6	GGAGGAAGGATGCGAATCGGGTC
chr13	75275102	75275125	+	0.677596130371094	0.814625377720014	Fmo6	CCAGGCCAATCACAAGAACCTTT
chr13	75275128	75275151	+	0.758484725952148	0.834787371198686	Fmo6	CCCTGGAAGTCTCCTGGGCCCTT
chr13	75276872	75276895	+	0.819885406494141	0.673391849645811	Fmo6	AAGCTTACCAGGAAAAGAGTCAG
chr13	75276977	75277000	+	0.851372909545898	0.753765718318629	Fmo6	GGTAACAACTACCCACTGGCCAG
chr13	75277023	75277046	+	0.556603660583496	0.567793861044491	Fmo6	TTTATACTGGAAACCAAGGTCTG
chr13	75280897	75280920	+	0.624175567626953	0.58662053190789	Fmo6	TTTGGAAGAGTTGGTGAAGACCG
chr13	75287990	75288013	+	0.466415939331055	0.653942089171727	Fmo6	AAAGCAGATGGGCTCCAGCCCTT
chr13	75313679	75313702	+	0.396326560974121	0.613184090126634	Fmo3	TGCTTTTGATGATGCTGTCATCC
chr13	75317051	75317074	+	0.588352508544922	0.562150413809791	Fmo3	ATGCTTGAATCTTGCGTTCATCT
chr13	75317630	75317653	+	0.415906410217285	0.657312026788686	Fmo3	CTTTCCATGTTCCTGGCTCCTTA
chr13	75317635	75317658	+	0.629304847717285	0.804892541682787	Fmo3	CATGTTCCTGGCTCCTTATAGTC
chr13	75318491	75318514	+	0.0116927194595337	0.655780548424294	Fmo3	CTTTTTACTGTTCTTTTCAGTGG
chr13	75318509	75318532	+	0.800919342041016	0.752430510863419	Fmo3	AGTGGTAACTTCCCATTTGCCAG
chr13	75319308	75319331	+	0.869125900268555	0.693918089537165	Fmo3	TGATGACATCTTACCTCAAACTG
chr13	75319355	75319378	+	0.862912902832031	0.71944343693905	Fmo3	TGTGGCAAATGAAGTGATATATT
chr13	75319451	75319474	+	0.622708396911621	0.624496598735246	Fmo3	TTTGGAAGAGTTGGTGAAGACCG
chr13	75326384	75326407	+	0.949002685546875	0.883027224921187	Fmo3	CACAGGCCCCCAACATCATCACT
chr13	75403259	75403282	+	0.475408630371094	0.627087195916709	Mroh9	TGAAGGCTCATTTTGCCAACCGA
chr13	75403308	75403331	+	0.757470092773437	0.687150284869363	Mroh9	TGAAGAGCACCAAAAATTCTTCT
chr13	75408629	75408652	+	0.606709022521973	0.860233320826875	Mroh9	CTATAAGAAGTCACGGGTAGAAA
chr13	75409722	75409745	+	0.61399959564209	0.697525944688295	Mroh9	CACCATGGTTTCCTCCATCTCCC
chr13	75409734	75409757	+	0.620861701965332	0.690782089549713	Mroh9	CTCCATCTCCCCAGGCTTTCCTT
chr13	75409754	75409777	+	0.211462249755859	0.773391770854214	Mroh9	CTTTCAGTATTAACAAGATTGTC
chr13	75409759	75409782	+	0.823993453979492	0.696494782410958	Mroh9	AGTATTAACAAGATTGTCTTCAG
chr13	75413554	75413577	+	0.859869689941406	0.784268654963792	Mroh9	AGGAGAGTCCACACAAAGTCAGT
chr13	75415269	75415292	+	0.589488754272461	0.616200693831288	Mroh9	TCCTTGTGTGATCTTGGCTAGCA
chr13	75415329	75415352	+	0.358443908691406	0.369002985092598	Mroh9	TTTCTCATTCGTCTTAAGAGATC
chr13	75415333	75415356	+	0.485313339233398	0.563443395201318	Mroh9	TCATTCGTCTTAAGAGATCGGAA
chr13	75418668	75418691	+	0.611057319641113	0.654109863859465	Mroh9	GGGGTCGTCATGGGAACAGAAGA
chr13	75425550	75425573	+	0.624475593566895	0.556376883960535	Mroh9	TTGACTCTCTTGGAGGCAAATAT
chr13	75429516	75429539	+	0.587154388427734	0.653553290569679	Mroh9	ACTATGCTAAGACTTGGCATGGA
chr13	75618924	75618947	+	0.485551300048828	0.533258256263795	Prrx1	TCCGTTGCTTTCTCTTCTTCTTC
chr13	75618936	75618959	+	0.38246654510498	0.479646490608501	Prrx1	TCTTCTTCTTCTCCTCAGAGTTC
chr13	75670390	75670413	+	0.505304679870605	0.588289621377017	Prrx1	GTCCGCCTGTGCCGCCACCATGT
chr13	75670463	75670486	+	0.609987983703613	0.654722110308899	Prrx1	GCCTGCAGGGTGTCGAGGTTGCC
chr13	75751983	75752006	+	0.545608711242676	0.657739174347323	Gorab	ATGGTCTCTGCTTGGGTCCTCCT
chr13	75754053	75754076	+	0.588991813659668	0.746430018703578	Gorab	CGCAATGGCTTGAGCCAAAAGGG
chr13	75754081	75754104	+	0.0178224396705627	0.516668696440436	Gorab	TTACGCTTATTTTTCTCTTCCAT
chr13	75754096	75754119	+	0.648263397216797	0.510260198173994	Gorab	TCTTCCATCAGTCGTTGTTCTTG
chr13	75756648	75756671	+	0.0679392862319946	0.4224130490251	Gorab	TTTTTCTCCACTTTGCAGTCTGG
chr13	75756654	75756677	+	0.478750076293945	0.481827602756282	Gorab	TCCACTTTGCAGTCTGGCTTTGG
chr13	75756746	75756769	+	0.779519882202148	0.602702680161909	Gorab	ACCACCATGTAGTTCTCCATCTC
chr13	75756935	75756958	+	0.6294970703125	0.502434851328629	Gorab	TCGCTGAAGCTGTTGTCGAGTTT
chr13	75756963	75756986	+	0.638902854919434	0.711803028096381	Gorab	ACAGGGAGACGGCGCTGAGGTTC
chr13	76055387	76055410	+	0.30660551071167	0.587613828767821	Mettl11b	AACTTTGTTCTCGTTAACCTGCA
chr13	76061869	76061892	+	0.412880706787109	0.717486734224643	Mettl11b	CCATCATGCCTTCTTCTGTGGCT
chr13	76069454	76069477	+	0.647100219726563	0.696065334195344	Mettl11b	CAGCAGGTAGAGGTAGCTCTGAA
chr13	76148772	76148795	+	0.770360717773438	0.738430649277947	Kifap3	AGATTGACGAGGTGGCCAACATT
chr13	76153768	76153791	+	0.0867832565307617	0.607491958099474	Kifap3	CTTTTCCTTAGAAACTGCCCTGG
chr13	76153774	76153797	+	0.42453052520752	0.719893858193755	Kifap3	CTTAGAAACTGCCCTGGGTGCGC
chr13	76155215	76155238	+	0.277851505279541	0.519218609487432	Kifap3	TTCTTTGAAGCTTTTCTCATTTT
chr13	76155231	76155254	+	0.270106391906738	0.541866356286906	Kifap3	TCATTTTCATGGACTCATCACTC
chr13	76155239	76155262	+	0.736038436889648	0.726237016014838	Kifap3	ATGGACTCATCACTCACTATAAA
chr13	76165315	76165338	+	0.443422889709473	0.544048105178051	Kifap3	ATTTCCTAGTTGCTCTCTATTTG
chr13	76165320	76165343	+	0.38055980682373	0.826546055467607	Kifap3	CTAGTTGCTCTCTATTTGCTTCT
chr13	76192885	76192908	+	0.739580993652344	0.615265906680655	Kifap3	TTCCCAGGCAATGAAAACTACAA
chr13	76200226	76200249	+	0.542411651611328	0.569176582558291	Kifap3	TTACTAGTTAATGAAGATGCTCT
chr13	76200289	76200312	+	0.465106239318848	0.483543519173943	Kifap3	TTTCTGCATTAATCTTGCTGCTA
chr13	76200293	76200316	+	0.738216323852539	0.616388737438836	Kifap3	TGCATTAATCTTGCTGCTAACAA
chr13	76208037	76208060	+	0.425773277282715	0.668782894127072	Kifap3	ATCCTCAGGATTATGTTGGGGAC
chr13	76208077	76208100	+	0.794357070922852	0.867833096481559	Kifap3	CAGTGATGAAGAGGAGGAGTTTG
chr13	76288933	76288956	+	0.599178314208984	0.550412058630854	Scyl3	TTAACTGTCTCTTCTGTCTAGTT
chr13	76288958	76288981	+	0.707413024902344	0.635958778793282	Scyl3	TCAGGAGTATCCAGTCAGTAAGA
chr13	76291154	76291177	+	0.682404556274414	0.749711135775573	Scyl3	AGTTTCAGCGGACGTTCTCTCCA
chr13	76291160	76291183	+	0.609553642272949	0.684172782091877	Scyl3	AGCGGACGTTCTCTCCAGCTTCC
chr13	76293590	76293613	+	0.271804504394531	0.693844875791466	Scyl3	ACATTTAGAAATGATTTTCTAGA
chr13	76293609	76293632	+	0.392481689453125	0.568592561690539	Scyl3	TAGAAGTTGTAAATTTCTTGAAA
chr13	76293626	76293649	+	0.648684310913086	0.578279971857728	Scyl3	TTGAAAAGCTTGACATTAAAGAG
chr13	76294541	76294564	+	0.833095169067383	0.667630572877244	Scyl3	TGTTGGACCGAGTGAGCTGCCTG
chr13	76294649	76294672	+	0.734896469116211	0.618763200109879	Scyl3	TTCCCTATCTACTTGGACCTAAA
chr13	76298804	76298827	+	0.504930763244629	0.558494079336305	Scyl3	TGGCAACATGTCCATCAATAGCA
chr13	76320391	76320414	+	0.521166343688965	0.657339583194304	LOC498265	AGGCCATTTAACTCTACTTACCA
chr13	76320493	76320516	+	0.733407745361328	0.815328288785811	LOC498265	CAGTTAGGCAGAAGTGCAAGGAG
chr13	76324902	76324925	+	0.509165344238281	0.684280579875134	LOC498265	CTCCTGCTGTACTTTGGAAATCT
chr13	76331568	76331591	+	0.378538932800293	0.747305942229663	LOC498265	AGTGTTTTCTGAAATAATCTGTA
chr13	76331577	76331600	+	0.694010238647461	0.623162502752832	LOC498265	TGAAATAATCTGTAGTCAGCATT
chr13	76334439	76334462	+	0.834890594482422	0.753715392406839	LOC498265	AACTGGCTCCTTATAACTGACTG
chr13	76338321	76338344	+	0.785746154785156	0.761257032407673	LOC498265	AACTCTATATTACTCACCTTACA
chr13	76338403	76338426	+	0.461181945800781	0.777736136297892	LOC498265	CTAGAATGATAGATTCCTGTGTG
chr13	76339195	76339218	+	0.800908355712891	0.649645058393776	LOC498265	TAATACACGCACTTACTTGTAAA
chr13	76339244	76339267	+	0.0986261367797852	0.552173315189209	LOC498265	TAAATTTTGGCTGGAGAGTTCTC
chr13	76341339	76341362	+	0.435306968688965	0.703842793824174	LOC498265	AACAATGATTTTCAAAATTCCTA
chr13	76347337	76347360	+	0.115141315460205	0.537143811424812	Mettl18	ACAAAGCTTTTCTTCTCATTCTG
chr13	76347349	76347372	+	0.622861709594727	0.491552090368261	Mettl18	TTCTCATTCTGATCTGATTCCAG
chr13	76347431	76347454	+	0.450050239562988	0.697198229577547	Mettl18	ACAAAGGCCAAAGTGAAATTTGC
chr13	76347540	76347563	+	0.672212295532227	0.70468841766445	Mettl18	AAGATTATAACGGTTTGGTAATT
chr13	76405230	76405253	+	0.821678009033203	0.832034722898369	Sele	CAGTTGTGACCTGCCAAGAACAG
chr13	76406085	76406108	+	0.596740646362305	0.68396060375087	Sele	ATCTCCTCAGTGGTTGAATGTAA
chr13	76406499	76406522	+	0.456504135131836	0.671235681011793	Sele	ACATTGCAGGGCCCAGCCCAGGT
chr13	76407508	76407531	+	0.462324600219727	0.577270655801458	Sele	TCTGGTTTCTCAGCTTCCCAGTG
chr13	76407517	76407540	+	0.604784126281738	0.57294498888232	Sele	TCAGCTTCCCAGTGTGAAGCCTT
chr13	76418170	76418193	+	0.753857116699219	0.897847891331744	Sell	CATGGAGATGTCAGAGTGCTCAG
chr13	76420279	76420302	+	0.383006477355957	0.584403468444052	Sell	TGCTGTTGTTTTTCAGATCTCCT
chr13	76420293	76420316	+	0.72515007019043	0.747317910168507	Sell	AGATCTCCTGCCACACCATGGAA
chr13	76424124	76424147	+	0.581747398376465	0.6994462317424	Sell	AACTGTTCTGAGGGAAGCGAGCT
chr13	76489845	76489868	+	0.570785026550293	0.583205322818423	Selp	TTGTATCCACGCAGCCTCCTGCC
chr13	76492385	76492408	+	0.0405161619186401	0.471966289228899	Selp	TCGTTGGTTTTTCTGTTTAGCTG
chr13	76492398	76492421	+	0.600710029602051	0.606597183470205	Selp	TGTTTAGCTGTGCAGTGCCAGAG
chr13	76494510	76494533	+	0.791586151123047	0.829409438496191	Selp	CCCTTCAGCCATTGCATGCGAAC
chr13	76494614	76494637	+	0.569079246520996	0.628715550047152	Selp	GCTGCACAGAGGGATTCGTGCTG
chr13	76497122	76497145	+	0.594606857299805	0.82302089888036	Selp	CGGTCCCAAGTAAAGCCCAGGTG
chr13	76497198	76497221	+	0.636098403930664	0.747080166608558	Selp	CTGTGATGAAGGCTCACTCTTGG
chr13	76524297	76524320	+	0.649299621582031	0.709062077788243	F5	AGTTCTTACACGGTAAGCCATAA
chr13	76524418	76524441	+	0.752976913452148	0.576911440983764	F5	TATATGTTCCTCTATATGTCTTT
chr13	76524442	76524465	+	0.572077293395996	0.727784387493928	F5	ATGATCTTGAATATAAACAATTT
chr13	76524466	76524489	+	0.72348388671875	0.66080165560802	F5	AAACCTATCCTTCCTTAGGACTT
chr13	76532923	76532946	+	0.79561637878418	0.627793409861136	F5	TACGTCACCCCTCTACTCCTGGA
chr13	76533533	76533556	+	0.626911087036133	0.557556882782913	F5	TCCACACTGGCGAGTGGTGGAAA
chr13	76533763	76533786	+	0.577332572937012	0.692782614038434	F5	AACTCAGGCCTGATTGGGCCTCT
chr13	76535671	76535694	+	0.584902191162109	0.673882511578322	F5	AGGCACCCTGACTGAGGATGGGA
chr13	76539470	76539493	+	0.491462669372559	0.521710391229538	F5	TATTCACTTCAACGGCCAAGTCC
chr13	76539593	76539616	+	0.706114959716797	0.581060162350291	F5	TTCTCTCATCCCAAAGCATTATC
chr13	76542032	76542055	+	0.602371253967285	0.714361011008047	F5	CAACCAGGCATTCTTATCCACTA
chr13	76542887	76542910	+	0.233838596343994	0.749426551984624	F5	CTTTCACTTTAAGACTATACAAG
chr13	76542892	76542915	+	0.687785949707031	0.71605609335724	F5	ACTTTAAGACTATACAAGTCTCT
chr13	76545035	76545058	+	0.717839126586914	0.619289937782495	F5	TTCCAGGCAGTCACACCATGATC
chr13	76547133	76547156	+	0.848180236816406	0.828751392968471	F5	CCCTGCAGAGGGTAGCAGACATG
chr13	76549895	76549918	+	0.497154388427734	0.823807565552317	F5	CTCTTTCAGCTATCAATGGGTAC
chr13	76549902	76549925	+	0.695796661376953	0.744420567758328	F5	AGCTATCAATGGGTACGTGCCTG
chr13	76552635	76552658	+	0.725950241088867	0.601264026584378	F5	TGGCTCAGGAGCCACCATAGCTG
chr13	76553199	76553222	+	0.595185699462891	0.626658292605157	F5	TAGATTTAGGCATAAATCTCCAC
chr13	76553436	76553459	+	0.752153167724609	0.813092916741942	F5	CACAGATCTGAATCAGACCTCCC
chr13	76553549	76553572	+	0.749072799682617	0.729070025766549	F5	AGTCAGTGCCACCAGAGGAACAC
chr13	76553585	76553608	+	0.759017562866211	0.799727545430168	F5	CTACCCAAGATCCTAATCAAACA
chr13	76553719	76553742	+	0.539965858459473	0.468580231752951	F5	TTTCCAGACCAAAGTCAAAAGTC
chr13	76553723	76553746	+	0.716787414550781	0.888615085343657	F5	CAGACCAAAGTCAAAAGTCACCT
chr13	76553859	76553882	+	0.87055908203125	0.663950900006158	F5	TCCAGATGACATCCAGAAGACCT
chr13	76553913	76553936	+	0.822656631469727	0.65290475897497	F5	TCCAGATGAAAACCAAGAGACCT
chr13	76553967	76553990	+	0.701853713989258	0.611468574892078	F5	TCCAAATGAAAACCAAGAGACCT
chr13	76554021	76554044	+	0.826531600952148	0.663950900006158	F5	TCCAGATGACATCCAGGAGACCT
chr13	76554075	76554098	+	0.822656631469727	0.65290475897497	F5	TCCAGATGAAAACCAAGAGACCT
chr13	76554180	76554203	+	0.869438629150391	0.661719644753447	F5	TCTAGATGACAAGCAGAAGACTT
chr13	76602257	76602280	+	0.373544158935547	0.589265236546158	Slc19a2	TTCGCAAACCTCCGGCCGTCGGA
chr13	76608426	76608449	+	0.651546783447266	0.726880259561077	Slc19a2	AGATATGCTGGCTGTTAAGTTAC
chr13	76608802	76608825	+	0.84432731628418	0.814751767865988	Slc19a2	CCTACCAGGTCTTCAATGAAATT
chr13	76609202	76609225	+	0.465317764282227	0.568695083807764	Slc19a2	TGTGGCCTTTGCTGTGGCCTGGT
chr13	76609228	76609251	+	0.800673675537109	0.61307734842687	Slc19a2	TGCCTATGCCACAGAAGAGCCTC
chr13	76609258	76609281	+	0.729981536865234	0.637983821312776	Slc19a2	ACCACATCCCTTCCTCCTGTCAC
chr13	76611541	76611564	+	0.356531295776367	0.810967340189488	Slc19a2	CATTTGCTGTGCAGGAGGAGCCC
chr13	76628453	76628476	+	0.686507034301758	0.587259638067087	Ccdc181	TGTCCCGAGTATTCAGCCGTTGG
chr13	76628774	76628797	+	0.671909332275391	0.603861727544091	Ccdc181	TGGTGACTTAGGCCAAGAGAGTA
chr13	76648505	76648528	+	0.620667953491211	0.733826960824034	Blzf1	CTGACGGAACTGTTCTCTTTCAC
chr13	76648526	76648549	+	0.591326332092285	0.645024764142313	Blzf1	ACTCAGGAGATCCTGGATAGCGC
chr13	76649900	76649923	+	0.299345932006836	0.565274403719276	Blzf1	TAAGATGAGCTGGTTTTTCTCCC
chr13	76649919	76649942	+	0.725914993286133	0.650377330601593	Blzf1	TCCCGGGCTAGACGTTCAAAGTG
chr13	76652033	76652056	+	0.271097965240479	0.558184556581682	Blzf1	AGAATTCTTGAGCTTTTCCAAAA
chr13	76652051	76652074	+	0.444183959960938	0.715317849045841	Blzf1	CAAAACCTTCTTGACCTCTGAGA
chr13	76652231	76652254	+	0.480986213684082	0.639674881549952	Blzf1	ATTAAGAATCTTCCCCAGCTGAA
chr13	76652283	76652306	+	0.487693634033203	0.667727661626113	Blzf1	TTACGTGGACTTGGAAGGACATG
chr13	76652366	76652389	+	0.665077972412109	0.761995013754128	Blzf1	CATTCCATCTCCTGCTCCTCGGA
chr13	76676638	76676661	+	0.566622467041016	0.550561681119147	Nme7	TTCACAGAATCAGAGTGAGAGGT
chr13	76676669	76676692	+	0.553109931945801	0.646053343981029	Nme7	ATTGCAGAGTGGTATGACCCAAA
chr13	76679001	76679024	+	0.531606712341309	0.58631597455388	Nme7	TCGACAGCTGGTGCTGATTGACT
chr13	76688968	76688991	+	0.580335845947266	0.821779230209231	Nme7	CCCACAGAACTTTAGCCCTCATC
chr13	76691434	76691457	+	0.0111436176300049	0.623632866284027	Nme7	ATTTTTATTATCTTATAGGAAAG
chr13	76691472	76691495	+	0.793765258789062	0.756728044616383	Nme7	ATGTAGACCACCACTCAAGGCCT
chr13	76693448	76693471	+	0.749874420166016	0.788838597270298	Nme7	CCTGCTCCCCAGCGAACTGATCC
chr13	76696062	76696085	+	0.576005020141602	0.564454660574607	Nme7	TCGTCACTCCCTATCTTTAGGAA
chr13	76696100	76696123	+	0.670011367797852	0.867655810987035	Nme7	CCCTCCAGTGGAGGCTGTGGCCC
chr13	76792821	76792844	+	0.536274108886719	0.828341895278332	Atp1b1	CAGGAACCTGATGATGTTTAGCA
chr13	76792890	76792913	+	0.228117370605469	0.632204957266205	Atp1b1	AGTCTTTTGGATCTGAGGAATCT
chr13	76802692	76802715	+	0.741658020019531	0.761726008242152	Atp1b1	AGCTCACTGATGGTAAGCAGCAT
chr13	77248979	77249002	+	0.378439826965332	0.610287834374219	Xcl1	ACCCATTTGGCTTGTGGATCAGC
chr13	77459584	77459607	+	0.513422164916992	0.795147205164507	Tbx19	CTTGGCATCCAAGAAGGCCTTGG
chr13	77463555	77463578	+	0.678340835571289	0.712893737185277	Tbx19	AGGGAATGAGCAGTTCATGACCA
chr13	77465047	77465070	+	0.465070648193359	0.637617594104848	Tbx19	ATCCAGTGAGCCCCAAAGTTGGG
chr13	77472868	77472891	+	0.540805358886719	0.594988744946343	Tbx19	ATTAGTGACTTCCTTGAATCTCT
chr13	77472976	77472999	+	0.488122978210449	0.66724268894472	Tbx19	CACCACGTTGAGCAGGCGAGACA
chr13	77539548	77539571	+	0.574765129089356	0.651381582763272	Tiprl	ACACTCAGGCTGGAAACGCCATG
chr13	77539635	77539658	+	0.0702893400192261	0.67401004994602	Tiprl	AATTTTTCTGTATCTATATGATC
chr13	77539643	77539666	+	0.830776596069336	0.607062654488502	Tiprl	TGTATCTATATGATCTGTTGTAG
chr13	77544449	77544472	+	0.529510307312012	0.709687602728068	Tiprl	CTGCCACTCTTCAGCACAGGCTA
chr13	77544587	77544610	+	0.644115676879883	0.715771071875369	Tiprl	AGGGAGGGATGGCATATGCAGCT
chr13	77551882	77551905	+	0.739583587646484	0.768815664718129	Tiprl	CACATCCGCAGACTTCATGATGT
chr13	77606967	77606990	+	0.594482116699219	0.763025842252214	Gpr161	CAGCTATTACGCTGTCCTGTACC
chr13	77607169	77607192	+	0.620946159362793	0.565083866276	Gpr161	TGGCAGATCTGGTGTGCCCTGTT
chr13	77607226	77607249	+	0.48632984161377	0.679794051814492	Gpr161	ATCTTCCGGGTAGCCAGGGTCAA
chr13	77607433	77607456	+	0.621791610717773	0.715511079328908	Gpr161	ATGGTCACCTGGGGCCCCTACAT
chr13	77648986	77649009	+	0.573486289978027	0.559283091046457	Dcaf6	TCTGATGGTTCTTCAGGAGCTCC
chr13	77649440	77649463	+	0.486422576904297	0.67104842765495	Dcaf6	ACTGTCTCCTTCGGGTGGCTGCA
chr13	77649523	77649546	+	0.674631958007813	0.836461263641162	Dcaf6	CTCTGGAACTTGAGGCTGTGCTG
chr13	77682025	77682048	+	0.644082336425781	0.641405661582686	Dcaf6	TATGGCAGCTGCAGCCGCCTGAG
chr13	77682121	77682144	+	0.47993236541748	0.612624271161912	Dcaf6	ACCCACTTCCAAATTAGGGCTCG
chr13	77695954	77695977	+	0.549878578186035	0.803400450935009	Dcaf6	CTCACCTGTAGCTCTTGTGCCCA
chr13	77700978	77701001	+	0.568014259338379	0.572624911689449	Dcaf6	TGCATCTTGCTCAATGTTGGTGT
chr13	77702581	77702604	+	0.872372436523438	0.656443251014875	Dcaf6	TGCTATACGGATTACTAATTACA
chr13	77741088	77741111	+	0.0116059613227844	0.460113961106263	Mpc2	TTTCTTTTATATTTCAGGCCCCA
chr13	77741092	77741115	+	0.052893214225769	0.515033750178814	Mpc2	TTTTATATTTCAGGCCCCAGAAC
chr13	77741103	77741126	+	0.157546882629395	0.635654539850157	Mpc2	AGGCCCCAGAACAGTTTTTTTCT
chr13	77741125	77741148	+	0.449324035644531	0.61204350924006	Mpc2	TGGGCTCCGATAATGAAGTGGGT
chr13	77745552	77745575	+	0.348742179870605	0.72266542876263	Mpc2	AACAGGGTTTATTTGGTCAAGGT
chr13	77770383	77770406	+	0.0401742601394653	0.463436953557978	Adcy10	TTCTTCTTTCTTTTAGAAGTACT
chr13	77770393	77770416	+	0.0394348454475403	0.537529355931681	Adcy10	TTTTAGAAGTACTGATTTTTGGA
chr13	77785255	77785278	+	0.72601676940918	0.804685766087214	Adcy10	CCTGGGGAAAAGGCCCCTGACGA
chr13	77785645	77785668	+	0.62704044342041	0.849197288789605	Adcy10	CATGCATGGCGTCAGTACTGTCT
chr13	77788143	77788166	+	0.468101959228516	0.50513463053451	Adcy10	TCGCCTATTGCAGTCATTGGCCA
chr13	77791410	77791433	+	0.701237258911133	0.509667729063327	Adcy10	TCTCTCTCTCTCTCTTCAGCATG
chr13	77797296	77797319	+	0.563378982543945	0.727557917469087	Adcy10	AAAAAAACAACAGGTCGTGTTAG
chr13	77797335	77797358	+	0.65965446472168	0.715510786810699	Adcy10	ATGTCTACTATGAAGGACTTTCT
chr13	77797357	77797380	+	0.751330490112305	0.674498236992443	Adcy10	TGATGACGAACTGCAGCCGAGTT
chr13	77801466	77801489	+	0.57356143951416	0.849308337310151	Adcy10	CCGGGAGATGTCCAGGATGAGCA
chr13	77803915	77803938	+	0.72455696105957	0.809871218557638	Adcy10	CGTTTCCCTCTTCCAGACAGTGA
chr13	77803921	77803944	+	0.628823928833008	0.756172117471136	Adcy10	CCTCTTCCAGACAGTGAGGGAAG
chr13	77807512	77807535	+	0.53995475769043	0.541433993449213	Adcy10	TCTACAGGTACCTGGTGGAGGGG
chr13	77807604	77807627	+	0.595137786865234	0.681730353005779	Adcy10	CAACAAGCAGAGGCTGAGGAAAA
chr13	77812380	77812403	+	0.632654914855957	0.721103349812752	Adcy10	CATCTGCAGAAATCTCTCTGGTT
chr13	77812426	77812449	+	0.450291290283203	0.781157404145768	Adcy10	CCATCAGATGCTGGTGAGGTGTG
chr13	77812572	77812595	+	0.814308242797852	0.67786147815817	Adcy10	GGAGTAGCAAAGACCTTCAACTA
chr13	77817640	77817663	+	0.795608520507812	0.574680015179861	Adcy10	TAGCTGAAGACGAGGTCATCTTT
chr13	77817665	77817688	+	0.701096725463867	0.629066744891613	Adcy10	TAAATCAGAGATCCCCAGGAAAT
chr13	77818210	77818233	+	0.574171447753906	0.566303907196879	Adcy10	TTTGACAATGTTATCATAAAGAT
chr13	77864165	77864188	+	0.601023750305176	0.734511034493991	Mpzl1	CACCACATGGAGCCTAATCTGCC
chr13	77864264	77864287	+	0.601504974365234	0.582858436658889	Mpzl1	TATATTGATCGATGCATCTTTCT
chr13	77864286	77864309	+	0.622755851745605	0.590206890579972	Mpzl1	TTGTCAAGGTCCCCAGCCCAGGT
chr13	77866851	77866874	+	0.707492218017578	0.594613730107765	Mpzl1	TTTAGGAGTATGTACCTCCAAGG
chr13	77909734	77909757	+	0.872789611816406	0.66490588760604	Rcsd1	TGTAGACCTCAGGGTTCCTTCTA
chr13	77909839	77909862	+	0.456972923278809	0.542013983054534	Rcsd1	TTCCCTGGCACCGTTTTCCTGAG
chr13	77909857	77909880	+	0.714816360473633	0.827810066763279	Rcsd1	CTGAGATGGTTCCACAGCTCTGT
chr13	77917071	77917094	+	0.245579624176025	0.584692243018302	Rcsd1	CTTCTTGTTGGCTTACTGGCTGG
chr13	78025268	78025291	+	0.528729057312012	0.496933481095041	Creg1	TCTCTTCAGGGAAATCCAGAGGC
chr13	78111145	78111168	+	0.0706248378753662	0.505453829367512	Cd247	TCTCTTTTTGGCACAGAGGCACA
chr13	78113453	78113476	+	0.591625137329102	0.732981677012995	Cd247	CTGTTCTAGGAGCTCAACCTAGG
chr13	78114612	78114635	+	0.647157897949219	0.6199188471825	Cd247	TGTTCCTCAGCAGAGGAGGAGGA
chr13	78149128	78149151	+	0.681511917114258	0.611345417739501	Pou2f1	TCCTTCTGGCGGCGGTTACAAAA
chr13	78150578	78150601	+	0.664027786254883	0.6347216449028	Pou2f1	TAAGGCCACACGGATGTTGGTCT
chr13	78150621	78150644	+	0.52111644744873	0.694339108033688	Pou2f1	CTCCTACGATTCAAGCCCTCAGC
chr13	78151836	78151859	+	0.596322822570801	0.543131330719355	Pou2f1	TTACTACGCCCACTTACCCGCGT
chr13	78151961	78151984	+	0.565297164916992	0.761207813883809	Pou2f1	CATATAATTTCCCCATAGCAAGC
chr13	78151972	78151995	+	0.800497512817383	0.863435861292848	Pou2f1	CCCATAGCAAGCCCAACATCACC
chr13	78194242	78194265	+	0.537005500793457	0.554053648155948	Pou2f1	TTACCTGTGCTGGCATCTCCACT
chr13	78351087	78351110	+	0.0298533296585083	0.487829067539372	Dusp27	GTTTTGCTTTTGGGCAAGGGTTT
chr13	78351111	78351134	+	0.570724906921387	0.673059613681452	Dusp27	ATTGACGACACTGGCGATCCAGT
chr13	78351505	78351528	+	0.621583786010742	0.716913352682056	Dusp27	AGCTTCCAGGCCTGGTAGGCTGT
chr13	78351613	78351636	+	0.595184135437012	0.666744908569049	Dusp27	TTGTGAAATCCAAATTGGATTCT
chr13	78351654	78351677	+	0.590993232727051	0.814639530934069	Dusp27	CAGGGCAGTGAGCTTGTCCTTGT
chr13	78352082	78352105	+	0.831410980224609	0.736619194365723	Dusp27	GGCTCTGCCACTCCTGGATTATC
chr13	78352172	78352195	+	0.620440559387207	0.517725756601493	Dusp27	TACCCTGAGAAGCCTCAGCCTTG
chr13	78352432	78352455	+	0.720761337280273	0.60632025203477	Dusp27	TCGTTGAGCTCCCGCAGCTGTTT
chr13	78352490	78352513	+	0.577568359375	0.660107503286212	Dusp27	GGCGGACAGTCATCAAGGCTTCC
chr13	78358917	78358940	+	0.71059326171875	0.697758174181789	Dusp27	AGTCGCCCCTTGTTCACAGCCAC
chr13	78397331	78397354	+	0.397077255249023	0.419944330653627	Gpa33	TTTCCAGTCTGGGTGGCTGCTGA
chr13	78397335	78397358	+	0.514725074768066	0.787899257441135	Gpa33	CAGTCTGGGTGGCTGCTGATGCT
chr13	78397444	78397467	+	0.607596092224121	0.643158012892892	Gpa33	AGACCGACAGGGATTCATTCAGT
chr13	78401336	78401359	+	0.385353393554688	0.799537511560828	Gpa33	CTCTTTCAGGAAAAAGTGGCCAC
chr13	78401343	78401366	+	0.60867359161377	0.72122153027357	Gpa33	AGGAAAAAGTGGCCACCTGGACT
chr13	78406175	78406198	+	0.560098419189453	0.575627196380258	Gpa33	GGTCTCTTTCACAGTACCACCCT
chr13	78406185	78406208	+	0.773090057373047	0.693487350056073	Gpa33	ACAGTACCACCCTCCAAGCCAGA
chr13	78412939	78412962	+	0.608842353820801	0.628211454852536	Gpa33	ACCATGCTGGTCTTCATTCAGTC
chr13	78478281	78478304	+	0.715073318481445	0.575586566101128	LOC100364335	TTCTACTGTTCACAATATAATGG
chr13	78479104	78479127	+	0.738993453979492	0.695520599390904	LOC100364335	AACAGACTGACGTGACAAATGAG
chr13	78479166	78479189	+	0.609401359558105	0.68585863740641	LOC100364335	AGTTCACTGATGAGTTCAGAGAC
chr13	78479203	78479226	+	0.444581184387207	0.665417740114595	LOC100364335	ATTAAGTGTGTGGACTGTGATGC
chr13	78479360	78479383	+	0.622094383239746	0.814797804997508	LOC100364335	CAAGGGCATGGTTTCATTCCATT
chr13	78479375	78479398	+	0.510244255065918	0.535943752401054	LOC100364335	ATTCCATTCCCATTCAGATCATT
chr13	78479432	78479455	+	0.690835494995117	0.847865782973875	LOC100364335	CAATCCCAAAACTCCAAGCCCAA
chr13	78479529	78479552	+	0.665756149291992	0.676025240171507	LOC100364335	AAGCCAAGGATGTGGAAGGATCT
chr13	78493422	78493445	+	0.68786262512207	0.748524563477019	Mael	ACAAGGGAGGAAGCGCTGTTCAC
chr13	78496207	78496230	+	0.706123886108398	0.783796159257643	Mael	CCTGGGCTGCTCTCCACTCTCGA
chr13	78496238	78496261	+	0.538936042785645	0.51582287394295	Mael	TGAGTATTTCTCCTTCTCATCCT
chr13	78496248	78496271	+	0.781499404907227	0.574302583529899	Mael	TCCTTCTCATCCTCCCTCAGGAG
chr13	78535225	78535248	+	0.71459228515625	0.85965473608463	Ildr2	CACGTCGTCCCACCAGCCTGCTG
chr13	78535439	78535462	+	0.905242538452148	0.672517090815705	Ildr2	TACCGGGGCAGAGAGATCACCAT
chr13	78555025	78555048	+	0.438742218017578	0.610515744397408	Ildr2	CTTCTGCTTCCTCTAGGCAGGAC
chr13	78558173	78558196	+	0.547182922363281	0.531022473506629	Ildr2	TTTGTGCATCCTTCCAGAGTGGG
chr13	78567486	78567509	+	0.470499000549316	0.523564017134475	Ildr2	TTCCACAGTTCGCAAAGGTTACC
chr13	78571619	78571642	+	0.615020484924316	0.725208332582311	Ildr2	CGCCAGTCTTACCACCAGATGCG
chr13	78635820	78635843	+	0.80930305480957	0.660464021823861	Tada1	TCCTACTGCAGATACTGGGCCAA
chr13	78636092	78636115	+	0.380546073913574	0.469598636210274	Tada1	TTTTCAGTCCATTCTCACAATGA
chr13	78636097	78636120	+	0.625558776855469	0.606278616237458	Tada1	AGTCCATTCTCACAATGATTTCC
chr13	78636119	78636142	+	0.617552108764648	0.777281980262657	Tada1	CTCCTGGCCATCCTCACACGCTG
chr13	78640903	78640926	+	0.713742599487305	0.598868095061049	Tada1	TGTCTCATAGAGGGTGCTGGATC
chr13	78640989	78641012	+	0.438016204833984	0.606275741504614	Tada1	TTCTGTTCGTCAAAAATTTGATG
chr13	78642495	78642518	+	0.800217056274414	0.67823386741064	Tada1	AGCCCCAGAACCCCCTCTCTGGA
chr13	78643841	78643864	+	0.0114931535720825	0.443665144653154	Tada1	TTTGTTTTTTTACAGAATCACCT
chr13	78653125	78653148	+	0.6964599609375	0.619800293855647	Pogk	ACCCTGGTTGTCAACAGTCACTC
chr13	78653179	78653202	+	0.587012825012207	0.683018851185365	Pogk	ATCTGCATTGCCCATCTGTGCCA
chr13	78653372	78653395	+	0.392753562927246	0.572740282416082	Pogk	TCTGGAATGTTCATTTCCTGGGC
chr13	78653389	78653412	+	0.345426979064941	0.856994490060578	Pogk	CTGGGCGATTTCAAGAGCTTTCA
chr13	78653401	78653424	+	0.610455513000488	0.660650999531241	Pogk	AAGAGCTTTCAACTGCATTGCCT
chr13	78653411	78653434	+	0.658538513183594	0.625916711316137	Pogk	AACTGCATTGCCTCCCTGGTGAT
chr13	78653590	78653613	+	0.651821441650391	0.747466736169408	Pogk	CAACACCCCGAACTGCTTGGCAG
chr13	78655754	78655777	+	0.425725593566895	0.707627039990873	Pogk	CAACCGATTGATCATATCTGGCT
chr13	78662032	78662055	+	0.755989303588867	0.558461176855172	Pogk	TGCATCTCTACGGGACCATCCTC
chr13	78662098	78662121	+	0.335148010253906	0.70989263277041	Pogk	AGGGTCAAATTTAGAGGGTAGGC
chr13	78736959	78736982	+	0.762130889892578	0.617814473058413	Fmo13	TGCTTTCCGTCAACCTCCACCAC
chr13	78736966	78736989	+	0.675800399780273	0.820844711962272	Fmo13	CGTCAACCTCCACCACAACGTCC
chr13	78737523	78737546	+	0.679082412719727	0.721623195212957	Fmo13	ATGAGCCCGAAGTGCCTGGCATA
chr13	78738082	78738105	+	0.580174293518066	0.676104432698935	Fmo13	AAAGCACGTAGGTTCAAGCCCTT
chr13	78796302	78796325	+	0.574829444885254	0.823171035011762	LOC685351	CAGTAATGATGTGACTTGGCAGG
chr13	78798836	78798859	+	0.67759895324707	0.523786152756842	LOC685351	TCCATCTGTCTGTTGATCAGGTA
chr13	78803020	78803043	+	0.867782974243164	0.622045143207269	LOC685351	TGCGTCTCCCCAGTCTCTACCAC
chr13	78803083	78803106	+	0.605553169250488	0.579854081299399	LOC685351	TTTATACTGCACACCTTTGTCTA
chr13	78803514	78803537	+	0.63921272277832	0.515772401818189	LOC685351	GCTCCTTACCTGGAACTGGATGT
chr13	78803542	78803565	+	0.782673416137695	0.756086960102979	LOC685351	AGGAGCCCGAAGTGCCTGGCATA
chr13	78804775	78804798	+	0.781367568969727	0.855592782930726	LOC685351	CACAGTCCTCCAATGTCACTCCT
chr13	78825894	78825917	+	0.610175476074219	0.728384073466549	Fmo9	ACTTGGACTTTCCCGGAAATGAT
chr13	78825906	78825929	+	0.424176826477051	0.765101930583189	Fmo9	CCGGAAATGATGTGGTTCGGAAG
chr13	78833844	78833867	+	0.598810806274414	0.722006682145271	Fmo9	CCACATAATCCTCAGGACTTTTG
chr13	78835756	78835779	+	0.678328399658203	0.816837985995214	Fmo9	CCATCTGCCTCCACGATGACATC
chr13	78836634	78836657	+	0.859211883544922	0.730730153846744	Fmo9	ACCTTAAATCGAATGTGATCCAG
chr13	78839322	78839345	+	0.793571624755859	0.797219582247045	Fmo9	CACAGGCCTCCGATGTCATCACT
chr13	78839351	78839374	+	0.428702659606934	0.662121838209836	Fmo9	AAAGCAGGTGGGCTCCAGGTCTT
chr13	79238597	79238620	+	0.717394180297852	0.851187478128764	Fam78b	CAGGTCAAGCTGGGAACTGCCTG
chr13	79238741	79238764	+	0.640960540771484	0.772245533294841	Fam78b	CGTCAGCATGAATGATAACTTCT
chr13	79392581	79392604	+	0.0629813575744629	0.658654273817217	Uck2	CTTCGGTGATTTCTTTGAGTGTT
chr13	79392594	79392617	+	0.260661659240723	0.532541926114914	Uck2	TTTGAGTGTTTTGAAGATCAGTT
chr13	79468215	79468238	+	0.873511047363281	0.787154837015159	Tmco1	AGAGCGACAAGAAGAGAAACTAA
chr13	79470600	79470623	+	0.569291229248047	0.728519287974269	Tmco1	CTTGTAGGTGCGGATGAAATCCA
chr13	79475849	79475872	+	0.0245593428611755	0.66545555867863	Tmco1	ATTTTAGATTTGATGGTAGAGTG
chr13	79507567	79507590	+	0.571028747558594	0.586364280899041	Aldh9a1	TGCTTCTTCACAGGCCGAGAGAT
chr13	79507600	79507623	+	0.57416088104248	0.727456719265608	Aldh9a1	AAGTGTTCGGGAGAAAAGGAAGT
chr13	79509782	79509805	+	0.578457221984863	0.580613537223132	LOC108352568	TTGATGGTGATTCGGTGTCTTGA
chr13	79509875	79509898	+	0.489630546569824	0.569831802501413	LOC108352568	TTTAGAGTATAGACGTGATCGCC
chr13	79512626	79512649	+	0.755879669189453	0.83193904611721	Aldh9a1	CACAGGTAATGCCATGATCTTTA
chr13	79512766	79512789	+	0.59957389831543	0.646914996139568	Aldh9a1	TGTGTCAGCATCGTGATGTGGCC
chr13	79513435	79513458	+	0.681110153198242	0.622359056828078	Aldh9a1	TCTGACTGTAATATGAAGAATGC
chr13	79619748	79619771	+	0.657369155883789	0.847690783380834	Lrrc52	CACTTAGGTACAGGGTCTGGAGC
chr13	79619823	79619846	+	0.797867431640625	0.694281011811207	Lrrc52	TGAGGTCCAGGTACCTCAAAGAG
chr13	79774883	79774906	+	0.794702377319336	0.895155828258662	Rxrg	CAGACAAATGACCCTGTCACCAA
chr13	79837565	79837588	+	0.853603439331055	0.613137657268495	Lmx1a	TGCTGAGACTCAACGACAGCTTC
chr13	79933368	79933391	+	0.605099220275879	0.388410896356425	Lmx1a	TTTCTCTCCCACTTGTAGACTGT
chr13	79933372	79933395	+	0.593682403564453	0.517299390922877	Lmx1a	TCTCCCACTTGTAGACTGTTTGC
chr13	79933483	79933506	+	0.621405792236328	0.668627953063953	Lmx1a	TGCTGCTGTGTCTGCGAGCGACA
chr13	79969445	79969468	+	0.467449645996094	0.547158620116081	Lmx1a	TTCAAGGTGAGGGAGACTCTGGC
chr13	80355571	80355594	+	0.580168800354004	0.607707870008708	Pbx1	TCACCTGGGAGACTGTGATGCCG
chr13	80355677	80355700	+	0.543126220703125	0.587157451445354	Pbx1	TGTGGCTTGCTTGTTGAAATTCC
chr13	80363837	80363860	+	0.75241584777832	0.889169958565969	Pbx1	CAGACAACCGGAAGGACTCACCT
chr13	80584058	80584081	+	0.0150016784667969	0.558823005292195	Pbx1	ATTCCTACCTGTTTTTTCTTTGA
chr13	80584076	80584099	+	0.434418106079102	0.500999481919659	Pbx1	TTTGATTTCACACAACACATTAA
chr13	80584085	80584108	+	0.506704597473145	0.622649624376056	Pbx1	ACACAACACATTAAACAAGGCAG
chr13	81701475	81701498	+	0.581832427978516	0.536569113241158	Nuf2	TCCCTATTATCTGCAAGGTCCTG
chr13	81701505	81701528	+	0.473731803894043	0.590711554522992	Nuf2	TTTTGATATAACTGCACCTCCAG
chr13	81704410	81704433	+	0.520734901428223	0.628945872751215	Nuf2	AAACTGTCTTGAACTTCTTTCAA
chr13	81704431	81704454	+	0.61403881072998	0.729484994655847	Nuf2	AAAGAAACTACTGACAACTTTAG
chr13	81706292	81706315	+	0.573151550292969	0.599286585552204	Nuf2	TCTGAAAAATCTGATTTCATTTT
chr13	81706310	81706333	+	0.188567161560059	0.699795339577154	Nuf2	ATTTTGGTATATCTCTCCTGCAG
chr13	81707522	81707545	+	0.823106689453125	0.586828464768823	Nuf2	TGTCTGAAGTCTTGATTCAGCAA
chr13	81708817	81708840	+	0.555366859436035	0.780541683895551	Nuf2	CAGTTTCATCAATGCTTCCTGGT
chr13	81708824	81708847	+	0.500813446044922	0.698172260999261	Nuf2	ATCAATGCTTCCTGGTGTGCATT
chr13	81711009	81711032	+	0.794812774658203	0.629001852251305	Nuf2	TCTGAAGTGAATAAAGTTGATAA
chr13	81868460	81868483	+	0.677796859741211	0.718441589731124	Rgs5	AGGGCCAAAGAGATCAAGATCAA
chr13	81883175	81883198	+	0.540062522888184	0.783123451465977	Rgs5	CTGAAGTCTGAATTCAGTGAGGA
chr13	81939703	81939726	+	0.799286193847656	0.627398453368638	Rgs4	TTGTACTCCTCACAGCTGATCCA
chr13	81940104	81940127	+	0.437009658813477	0.778381245018241	Rgs4	CAGCGATTCAGCCCATTTCTTGA
chr13	81940123	81940146	+	0.449676284790039	0.508732997520318	Rgs4	TTGACTTCTTCTTGGCTCACCCT
chr13	81940568	81940591	+	0.755086975097656	0.584372393647097	Rgs4	TCTTACCTCTGGCAAGTTACTAC
chr13	81940640	81940663	+	0.744842987060547	0.742835701832644	Rgs4	TGCAGCAGAAATCCCAGCCGATG
chr13	82153463	82153486	+	0.548003387451172	0.657520195082094	Ccdc190	TTAGCAGATATCGTCAAGAAAAG
chr13	82153490	82153513	+	0.408863677978516	0.528719452291878	Ccdc190	TCTTCTTATGTGGGGCGTGAAAT
chr13	82153826	82153849	+	0.879661331176758	0.755696066145163	Ccdc190	ATCTCCACCCCCCAACTCCCAGA
chr13	82154085	82154108	+	0.632907066345215	0.769462041503751	Ccdc190	CACCGACAAGGCAGAAGACAGCT
chr13	82182082	82182105	+	0.810385055541992	0.709469700935151	Hsd17b7	GAGAAGACGTCCAGATGAGCTGA
chr13	82182082	82182105	+	0.810385055541992	0.709469700935151	LOC100366054	GAGAAGACGTCCAGATGAGCTGA
chr13	82185329	82185352	+	0.705817718505859	0.670238878672951	Hsd17b7	AAACACCTCCTGGAACCCATCAG
chr13	82189675	82189698	+	0.500453186035156	0.794319016773874	LOC100366054	CATTGTCATGTTTAATTCAAAGC
chr13	82209101	82209124	+	0.80186653137207	0.817301721215044	Ddr2	CTGGGGAACTCTTCCACAGCCAC
chr13	82209132	82209155	+	0.594964904785156	0.851503042548604	Ddr2	CCGAGAGCAGGTCCATGGTGACG
chr13	82210636	82210659	+	0.85212043762207	0.610417882503487	Ddr2	ATCCTTACCAGACTCTTCCTCTC
chr13	82210683	82210706	+	0.556717109680176	0.64031614190653	Ddr2	GGATCAGTCTGGATGGCTCCTGG
chr13	82210831	82210854	+	0.62235969543457	0.725370294403194	Ddr2	ATCATCCAGCATCCTCCGTGAAG
chr13	82217231	82217254	+	0.681339416503906	0.554362977361409	Ddr2	TACCTGATTGAAAAGTGATCTCG
chr13	82217409	82217432	+	0.734494400024414	0.756254482081746	Ddr2	AGAGCGGAAGTAACATTGGACCT
chr13	82220950	82220973	+	0.545598907470703	0.612334364728962	Ddr2	TTGAAGAAAATCTTCCACTGACC
chr13	82224486	82224509	+	0.913646087646484	0.724590278019146	Ddr2	TGTGGTAGAGACTTACCTAGCCA
chr13	82224935	82224958	+	0.618060073852539	0.533380824704893	Ddr2	TTCTTACCTGTTTCCCATGTCGG
chr13	82224949	82224972	+	0.561786231994629	0.841569669009885	Ddr2	CCATGTCGGTTACGCCAGGAGAT
chr13	82352445	82352468	+	0.649724731445313	0.730531387331316	Uap1	AGGAACGGCACAGTGAAGAAGTG
chr13	82357822	82357845	+	0.751439895629883	0.63116368947789	Uap1	TGAATGCAGAATCCAATGAACCG
chr13	82357861	82357884	+	0.85467903137207	0.757103959656389	Uap1	ACCAGTATGTTATCCACACAATA
chr13	82359965	82359988	+	0.627533836364746	0.596100460396725	Uap1	TCTTCCAAGATAACTTTCCCATC
chr13	82359983	82360006	+	0.626570892333984	0.831872918007586	Uap1	CCATCAAAGCTCATAGCAGGCAG
chr13	82362448	82362471	+	0.71212028503418	0.625944954334086	Uap1	TCAGCTAACTGCTGCAGCTTCAG
chr13	82369997	82370020	+	0.804648666381836	0.641010050815186	Uap1	TTGGTGAGAAGATCGATCAAATT
chr13	82412609	82412632	+	0.680972747802734	0.639947336733185	Uhmk1	AGTTTCATTCCTGAGAACATTTC
chr13	82412615	82412638	+	0.521941986083984	0.628021523440833	Uhmk1	ATTCCTGAGAACATTTCCAGTAA
chr13	82412632	82412655	+	0.601925086975098	0.888189844686076	Uhmk1	CAGTAAAATGATTCCAAGGCTCC
chr13	82413386	82413409	+	0.394773330688477	0.490601314411085	Uhmk1	TTACCTGATTGCCTTCTTTGAAG
chr13	82413467	82413490	+	0.503715858459473	0.662712186786149	Uhmk1	GTGGCTTGAGGTCTGCATGGACA
chr13	82415911	82415934	+	0.585292930603027	0.66887318024527	Uhmk1	GGAAACCATACTCCGCAGCCGAG
chr13	82437633	82437656	+	0.679282073974609	0.636115222709561	LOC102556681	TGATAAGAGACAGCGAGTCTGTG
chr13	82452939	82452962	+	0.437331428527832	0.739477346137037	LOC102556681	CCACAGGTTTAAAAAGCGTGTTT
chr13	82455596	82455619	+	0.590127563476562	0.709894145208816	LOC102556681	CAACCCTAGAGGAAATAATCTTC
chr13	82486886	82486909	+	0.679281997680664	0.636115222709561	Sh2d1b	TGATAAGAGACAGCGAGTCTGTG
chr13	82511787	82511810	+	0.61866870880127	0.754715548436801	Sh2d1b	CCACAGGTATAAAAAGCTTGTCT
chr13	82514924	82514947	+	0.0302362084388733	0.612301360537813	Sh2d1b	CTTCTATTTTACTTCTAGCTGCT
chr13	82514972	82514995	+	0.767149658203125	0.70806759648978	Sh2d1b	ACCCAGTCACACCTGTCACACTA
chr13	82515026	82515049	+	0.441547584533691	0.573618189793054	Sh2d1b	TCTTAACTGCGCCCGATGGAGAG
chr13	82534905	82534928	+	0.629732360839844	0.639450057484459	LOC100361087	ATCCTCCAGCCAGGGTCCACAGG
chr13	82535015	82535038	+	0.57709545135498	0.571120908904838	LOC100361087	TCCGCAGGAGGTCATTGACCTTG
chr13	82541275	82541298	+	0.663905181884766	0.573183641233359	Spata46	TCACTCCTCAGCACCTCCAGACC
chr13	82541330	82541353	+	0.452161140441895	0.743266703848079	Spata46	CCGACATTATGTCCTCACTTGCG
chr13	82544193	82544216	+	0.26028470993042	0.742942448765112	Spata46	CTTTGCAGACTTGGGGGACACCC
chr13	82582467	82582490	+	0.5972021484375	0.655765996256347	Nos1ap	AAGTCTTGGGAGTCATGAGAGAC
chr13	82622149	82622172	+	0.442998352050781	0.478603766637436	Nos1ap	TTCTTCTTCAGAATCACTTTGAC
chr13	82622203	82622226	+	0.274663181304932	0.465298509212074	Nos1ap	TTCTTCTTGATATTCTTGGCTTT
chr13	82874571	82874594	+	0.551351127624512	0.595449114189324	Olfml2b	TACAATTATAGACATGCTGGAAG
chr13	82874602	82874625	+	0.503044929504395	0.595424856043661	Olfml2b	TACGGCCTGGATCTCCTCAAGCT
chr13	82887245	82887268	+	0.672088394165039	0.670893811709769	Olfml2b	CTTCTCAGGAAGTCTCTAAAAAC
chr13	82891424	82891447	+	0.857910385131836	0.719281331092498	Olfml2b	TGCAGGAGGAAACTGTGTCGCAG
chr13	82893231	82893254	+	0.870811462402344	0.790559985467209	Olfml2b	AGTGGTGACAGTGGAGTGGACTT
chr13	83040169	83040192	+	0.717899169921875	0.61847153162398	Atf6	TGGTTGTCACCATCTGACGTGTC
chr13	83040259	83040282	+	0.686552505493164	0.607832153398774	Atf6	ACTCTCCTGGAATCTTGCTCCAG
chr13	83060657	83060680	+	0.297715492248535	0.46647464912679	Atf6	TTCTTCTTTCGTGACTGACAAGC
chr13	83060667	83060690	+	0.661432647705078	0.647146154338542	Atf6	GTGACTGACAAGCAGACTCTCGG
chr13	83075332	83075355	+	0.524524574279785	0.82531562523392	Atf6	CGTTCACCGGGCTGTTCACCACC
chr13	83084466	83084489	+	0.703832244873047	0.806970939410899	Atf6	CAGGACCAGTGACAGGCTTCTCT
chr13	83093759	83093782	+	0.767769927978516	0.625561945292104	Atf6	TCCGCCAGGAAGTACTTACGTAA
chr13	83127670	83127693	+	0.535621032714844	0.580503534804843	Dusp12	TACATTTGTAGAGGATGTCATCT
chr13	83128594	83128617	+	0.064657711982727	0.649246802994481	Dusp12	ATAGGCTTTTTCAAAGGTAAGCT
chr13	83128606	83128629	+	0.666503677368164	0.696771443423326	Dusp12	AAAGGTAAGCTGTTCGGTCTTCA
chr13	83151230	83151253	+	0.729515380859375	0.789438536542842	Fcrlb	CCCGTGATCTTCTCCCCCCACCT
chr13	83151297	83151320	+	0.657741546630859	0.817318893199125	Fcrlb	CACTGGGATGCGCATGGTGCCTG
chr13	83164734	83164757	+	0.574571151733398	0.559673463173322	Fcrla	GTGCCACGGCGATAGAGAATTCA
chr13	83199346	83199369	+	0.761939315795898	0.817852001773178	Fcgr2b	CATTCTGGAACAACAAGACCTTA
chr13	83199416	83199439	+	0.640864028930664	0.747947205022418	Fcgr2b	CCCTTCTTCAAACACCAGTTGAG
chr13	83201016	83201039	+	0.648962173461914	0.683619377961065	Fcgr2b	ACCACAGCCTTCGGAAGACCTGC
chr13	83250465	83250488	+	0.0154786014556885	0.358681971730488	Fcgr3a	TTTTTCTTGCAGTTTCCTCTGGC
chr13	83250471	83250494	+	0.276981468200684	0.497135418717016	Fcgr3a	TTGCAGTTTCCTCTGGCGTTGGA
chr13	83256144	83256167	+	0.787681045532227	0.881252779577859	Fcgr3a	CATAGGAATTCTGAACTCAGTAT
chr13	83256170	83256193	+	0.535207786560059	0.732069676183685	Fcgr3a	AAAAGCTACGCACGCCGACAGTG
chr13	83283534	83283557	+	0.732801895141602	0.607831685939822	Fcgr2a	TCCTTCCAGAAACACCAGTTGAG
chr13	83285327	83285350	+	0.182713394165039	0.700017253537559	Fcgr2a	AATAAGATCTTTTTAAATTCTCT
chr13	83288337	83288360	+	0.493502540588379	0.776107752423537	Fcgr2a	CAGGATTGTGGGTCCCTTCGCAC
chr13	83288414	83288437	+	0.741916122436523	0.715448877215334	Fcgr2a	ACCACAGCCTTCAGAAGATCTCC
chr13	83289855	83289878	+	0.867522888183594	0.747241102294936	Fcgr2a	AGGATGATCCTTACTCACCAAAC
chr13	83305533	83305556	+	0.761939315795898	0.817852001773178	LOC498276	CATTCTGGAACAACAAGACCTTA
chr13	83305603	83305626	+	0.750772094726562	0.813266473808461	LOC498276	CCCTTCCTCAAACACCAGTTGAG
chr13	83310309	83310332	+	0.493502540588379	0.776107752423537	LOC498276	CAGGATTGTGGGTCCCTTCGCAC
chr13	83310386	83310409	+	0.741916122436523	0.715448877215334	LOC498276	ACCACAGCCTTCAGAAGATCTCC
chr13	83311828	83311851	+	0.867522888183594	0.747241102294936	LOC498276	AGGATGATCCTTACTCACCAAAC
chr13	83540947	83540970	+	0.73455207824707	0.732202690268512	Cfap126	CACCTCCACTACAGAAAATCGCT
chr13	83541617	83541640	+	0.520019607543945	0.718661714601964	Cfap126	CCTTTAGGCAAGTCCTTGGGGTT
chr13	83542121	83542144	+	0.78001106262207	0.629826306073516	Cfap126	TCCAACAGCCCCGTGATCTCAAC
chr13	83559639	83559662	+	0.763503189086914	0.548708821880531	Sdhc	TTCCTTAGCTGTGGTTCCCAAAG
chr13	83561047	83561070	+	0.808200378417969	0.62037294575558	Sdhc	TGATACAGAGCTGAGAACTAAGG
chr13	83573811	83573834	+	0.334798774719238	0.64912502766559	Mpz	CTTCTGTTTGCAGTGCTGTCCCC
chr13	83574251	83574274	+	0.569194755554199	0.612129681703407	Mpz	CTTCATTCCTCACAGATCTTCCA
chr13	83574407	83574430	+	0.543241539001465	0.745693139605845	Mpz	ACATGTGATGTCAAAAACCCACC
chr13	83575043	83575066	+	0.60455078125	0.553257559705939	Mpz	TTCTCCCTCCCCTCTTAGTGCCC
chr13	83575359	83575382	+	0.549991264343262	0.659811746106847	Mpz	ACAAGTCTTCTAAGGACTCCTCG
chr13	83590228	83590251	+	0.684867553710938	0.494740343626437	Pcp4l1	TTCCTCCTCCTCGGCCTTCTTAA
chr13	83591378	83591401	+	0.50229549407959	0.80332553063286	Pcp4l1	CTCAGGGTCAGAGGCCTGGCTGG
chr13	83602179	83602202	+	0.483043899536133	0.637026064556337	Pcp4l1	ATCCACTCCCTCCTCTGGGCCTG
chr13	83602271	83602294	+	0.595871772766113	0.825070875798811	Pcp4l1	CCTGCAGCTCAAAGGTGTGGACT
chr13	83633348	83633371	+	0.547321701049805	0.808594943666126	Nr1i3	CATGCCCTGACTTGTGAGGGCTG
chr13	83635680	83635703	+	0.39614818572998	0.686289684443253	Nr1i3	CAGCCCCTGGCCCCCGTGTTGCC
chr13	83635737	83635760	+	0.570230293273926	0.641455604511535	Nr1i3	ATGGTGCAGCAGATTATCAAGTT
chr13	83636073	83636096	+	0.623186492919922	0.639971784125258	Nr1i3	TTCTGCGGGCCCCTTTGCTACAA
chr13	83639730	83639753	+	0.770067443847656	0.779641985900799	Tomm40l	CCCACCTGATTCCCCAATCAGAT
chr13	83639762	83639785	+	0.593223457336426	0.804630852936343	Tomm40l	CCAGGGTCAGAGTGGCTGTGTAG
chr13	83646138	83646161	+	0.788104400634766	0.717903506807906	Apoa2	AGAATGCACAGGAGAGACTGACA
chr13	83654010	83654033	+	0.76947509765625	0.72239939392388	Fcer1g	AGGGACCAACCTAACCCACAGAA
chr13	83658089	83658112	+	0.458473014831543	0.637988514429184	Ndufs2	GCCAGATTCTATTGTTGGTCAGC
chr13	83658350	83658373	+	0.518427047729492	0.561984522336117	Ndufs2	TTCTGGTTGATTTCTATCTTACC
chr13	83658364	83658387	+	0.84535888671875	0.552804555296433	Ndufs2	TATCTTACCTCCTCCACCTCATC
chr13	83658672	83658695	+	0.441468200683594	0.56288390513122	Ndufs2	TTCAAACATCCAGAAGAAAGGCG
chr13	83660969	83660992	+	0.900701599121094	0.788039386268877	Ndufs2	CGCACCATCTCTCCACTCAATTC
chr13	83665942	83665965	+	0.60515697479248	0.868462483640247	Ndufs2	CAGTGGGCTGTTTCCTTGGAGGG
chr13	83665956	83665979	+	0.620533027648926	0.810569209973264	Ndufs2	CTTGGAGGGATACATGACAGCTC
chr13	83670684	83670707	+	0.313292140960693	0.526241839803318	Adamts4	TCTGGTTTGGAGCGGTGGCAGCA
chr13	83670784	83670807	+	0.812922668457031	0.882035824223243	Adamts4	CAGAGAAGCTCAACGGCAGTAGT
chr13	83673538	83673561	+	0.839355621337891	0.645512992026098	Adamts4	TCTTATAGGCCATGTCTTCAACA
chr13	83676341	83676364	+	0.685318756103516	0.674009903761558	Adamts4	AGGACACTGCCTCTTAGACAAAC
chr13	83676397	83676420	+	0.629800148010254	0.828509361605909	Adamts4	CTGGCAAGGACTATGATGCTGAC
chr13	83693574	83693597	+	0.751176910400391	0.812501136599296	B4galt3	CCTACCAACAGTGGGTCCTGTGT
chr13	83695252	83695275	+	0.749426422119141	0.729322659585451	B4galt3	AGCACTCACTCCTGACCAGTACC
chr13	83701275	83701298	+	0.673803253173828	0.660256212038714	Ppox	TCTGGTACTAGTGGGGACTCACC
chr13	83705358	83705381	+	0.667831802368164	0.62109625149693	Usp21	GAGGTGCAACCGCTCCATAAGGA
chr13	83705619	83705642	+	0.651948394775391	0.635277244684471	Usp21	TGGAAGACAGCCCGGAATCGGGT
chr13	83706326	83706349	+	0.373409233093262	0.774703261117927	Usp21	CTAGATTTCGGAGGCCAACATGA
chr13	83706335	83706358	+	0.643307876586914	0.741441160040707	Usp21	GGAGGCCAACATGACCAGAGCCC
chr13	83707533	83707556	+	0.335272903442383	0.552867930147727	Usp21	TTGAGCCTTTCATCTGGGGGACC
chr13	83707544	83707567	+	0.530195198059082	0.71678377153049	Usp21	ATCTGGGGGACCTGGCCTGGGAG
chr13	83707609	83707632	+	0.28703577041626	0.559928551073851	Usp21	GGCGCTCCTTGCTGCGGGCCCGG
chr13	83710297	83710320	+	0.73065299987793	0.79654958102215	Ufc1	CCATCCAGCTCAGGGACTGCAAT
chr13	83710323	83710346	+	0.861067276000977	0.69174021315967	Ufc1	TGGAGCAGTAGTGGGATATGTGA
chr13	83710614	83710637	+	0.809044189453125	0.591338977183549	Ufc1	TACTAACCTTCATACTTCCCATT
chr13	83765770	83765793	+	0.0174992370605469	0.638041878775854	Dedd	CTTCCTTTTTGTTGATGTTATTG
chr13	83765880	83765903	+	0.714729461669922	0.685817411810355	Dedd	GCCAGGTGCTGCAGCTGCTGCGT
chr13	83767825	83767848	+	0.315469608306885	0.709707967760234	Dedd	CATTTACTTTCTGGTCAGTGCCT
chr13	83767836	83767859	+	0.737202987670898	0.619062997374026	Dedd	TGGTCAGTGCCTCCCCACTATCC
chr13	83768467	83768490	+	0.714109115600586	0.620998635427651	Dedd	TCCCAGACATCAGGCTGCGAGTT
chr13	83771198	83771221	+	0.641375427246094	0.71854335620099	Nit1	AGAGAAAGTTCAGGGAACCGCAT
chr13	83771364	83771387	+	0.532062721252441	0.454372464510546	Nit1	TTTTCAAACTCCTACCTTGCCTG
chr13	83771369	83771392	+	0.594786071777344	0.623395643893687	Nit1	AAACTCCTACCTTGCCTGCTGGT
chr13	83771442	83771465	+	0.602263412475586	0.557152632556692	Nit1	TCTCATAGGCCCCTGACCTGGGA
chr13	83771760	83771783	+	0.644368057250977	0.558350829339862	Nit1	TGAGTCTGCTCCCAGTCTTGGCC
chr13	83772006	83772029	+	0.469350051879883	0.599357730393108	Nit1	GTGCAATAAAGTCAAATGCCTCA
chr13	83788382	83788405	+	0.532784614562988	0.660596448912394	Pfdn2	ACTGGCTCATTTCTCTCTTAGGT
chr13	83788395	83788418	+	0.624321975708008	0.5635722248347	Pfdn2	TCTCTTAGGTAATTGCTGGCTTT
chr13	83789981	83790004	+	0.329550552368164	0.472195808575758	Pfdn2	TTTGCCTTTTAGATACAAAAGAT
chr13	83813503	83813526	+	0.518377799987793	0.674486162105675	Nectin4	AGGCACGGATGCGGCTTCGTGTT
chr13	83815452	83815475	+	0.55680850982666	0.665697176797036	Nectin4	ACACTCCCGCTCCCCCACAGTGC
chr13	83815621	83815644	+	0.655558090209961	0.67832441137038	Nectin4	AAGCACTCCCGCTCAGCTGCCGT
chr13	83815658	83815681	+	0.801519393920898	0.777351967882558	Nectin4	ATCTGGTGCCCAGCCGAAGCATG
chr13	83816718	83816741	+	0.567489433288574	0.431448051473849	Nectin4	TCTTCCCTTCTCCCACTCCAGTC
chr13	83817902	83817925	+	0.651692733764648	0.578767848988663	Nectin4	TTCGAGGGCTTCTCAAGTCACTG
chr13	83835490	83835513	+	0.734587326049805	0.744413637337864	Arhgap30	AGAGAACTACCAGATCCCCTCCT
chr13	83838816	83838839	+	0.238964614868164	0.589865690122412	Arhgap30	GTTTTCCTAGCTGGTGTAGATTT
chr13	83838822	83838845	+	0.405889091491699	0.806387602223038	Arhgap30	CTAGCTGGTGTAGATTTGGAGAG
chr13	83838914	83838937	+	0.44831127166748	0.670421378970111	Arhgap30	CTACCACTTGCCTAGCATCTTGC
chr13	83839260	83839283	+	0.653463439941406	0.759280081402638	Arhgap30	AGAAGAAAAATCCAGTAAGGGGA
chr13	83841358	83841381	+	0.517670516967773	0.508843077892239	Arhgap30	TCTCAACAGATGAGAAATCAGAG
chr13	83841600	83841623	+	0.591416168212891	0.510834504440637	Arhgap30	TCCCTTGGGGAGGATGACCCTGG
chr13	83849768	83849791	+	0.138639640808105	0.736593934784819	Usf1	CTTGCCTCTTAATTTAGGTGCAG
chr13	83849853	83849876	+	0.773666534423828	0.79585102243316	Usf1	CCCGACCCCAACGTCAAGTACGT
chr13	83850962	83850985	+	0.547533645629883	0.688525047649242	Usf1	CCTTCTCAGGCAGTAATCCAGGG
chr13	83850992	83851015	+	0.620393295288086	0.693525287572579	Usf1	ACCAGTGATGATGCTGTTGACGC
chr13	83853706	83853729	+	0.130967044830322	0.434880311742597	Tstd1	TTTTCTTTCCCAGTGCCTACAGT
chr13	83853711	83853734	+	0.741578063964844	0.46045470732936	Tstd1	TTTCCCAGTGCCTACAGTCTCCT
chr13	83853715	83853738	+	0.664826354980469	0.757773687425186	Tstd1	CCAGTGCCTACAGTCTCCTTCTC
chr13	83854314	83854337	+	0.427192878723145	0.763633050095534	Tstd1	CAATTTGTCCCCTCTCAGTGTCT
chr13	83854377	83854400	+	0.661576843261719	0.684185043485047	Tstd1	AGACTTCATACTGTGCTGAGAAG
chr13	83873908	83873931	+	0.510129852294922	0.547661151281417	F11r	TCTTCACGTCTATGATCCTGGGT
chr13	83893666	83893689	+	0.597509498596191	0.501869097256131	F11r	TTCCTCAGGCTCCTTGGTGCAAG
chr13	83921724	83921747	+	0.0908213710784912	0.714386426663559	LOC100359583	CTCATTTTGAGCGTTCCCATTGG
chr13	83948367	83948390	+	0.81662223815918	0.679623612021465	Itln1	TATAGATGACTATGACCCAACTC
chr13	83948397	83948420	+	0.479385566711426	0.569069207511993	Itln1	TGCTGTTTCTCATCGTTGCCACC
chr13	83948406	83948429	+	0.43005786895752	0.553979061102591	Itln1	TCATCGTTGCCACCAGAGGGGGC
chr13	83949078	83949101	+	0.672026672363281	0.872557881730162	Itln1	CCTAGCTAAAGAGGACCCGGAAA
chr13	83949124	83949147	+	0.485956687927246	0.421866003066658	Itln1	TTTGACTCTCTGTTCAGAAGCTG
chr13	83950783	83950806	+	0.580914840698242	0.576077830583661	Itln1	TCCACAGATGGCCTCTATTTCCT
chr13	83950804	83950827	+	0.624792098999023	0.787905328242444	Itln1	CTGCGCACGGAGAATGGTGTCAT
chr13	83951343	83951366	+	0.726587295532227	0.823715341446912	Itln1	CAGAACCCTGGCTACTTCGACAT
chr13	83997110	83997133	+	0.696373748779297	0.767395107618049	LOC120093159	CAGATCCTGTTGAGACACCTCAC
chr13	84000860	84000883	+	0.685103378295898	0.729497283068843	LOC120093159	AGGTGAGGTGAGTAAACAGCGCC
chr13	84001123	84001146	+	0.540041389465332	0.638882743024682	LOC120093159	ATGGGGCCATCGATTGCTTCTGT
chr13	84028639	84028662	+	0.60254638671875	0.538108207859919	Cd244	TAGATTGTGCAGATTCTTCTGAA
chr13	84028730	84028753	+	0.826683349609375	0.656163758753167	Cd244	TATTGAATGGAAGAAGAAGACAG
chr13	84029048	84029071	+	0.696373748779297	0.767395107618049	Cd244	CAGATCCTGTTGAGACACCTCAC
chr13	84064684	84064707	+	0.557605247497559	0.541016590088401	LOC103692282	TAGGTTGTGCAGGTTCTTCTGAA
chr13	84064775	84064798	+	0.826683349609375	0.656163758753167	LOC103692282	TATTGAATGGAAGAAGAAGACAG
chr13	84065093	84065116	+	0.696373748779297	0.767395107618049	LOC103692282	CAGATCCTGTTGAGACACCTCAC
chr13	84067954	84067977	+	0.0829703998565674	0.782967654326572	LOC103692282	CAAATTTCTTTGAAAGCCCTGAA
chr13	84067962	84067985	+	0.64747428894043	0.532724472095473	LOC103692282	TTTGAAAGCCCTGAAGCTTTCCT
chr13	84068031	84068054	+	0.683074111938477	0.820003977843557	LOC103692282	CGGGTCAACACCTCGTCAATGGC
chr13	84092796	84092819	+	0.112885999679565	0.684374686675564	Ly9	CTTTTGCAGAGGCATCCACGTGT
chr13	84092835	84092858	+	0.698292694091797	0.659068878225762	Ly9	ACCACCTTCCACTGAGCAGGTCA
chr13	84094263	84094286	+	0.218831729888916	0.581198751312135	Ly9	TTCAGAACTTTTGGACTTATGGC
chr13	84094315	84094338	+	0.525467147827148	0.642546753739835	Ly9	GGTTCTTGGCTGATAACCGATGT
chr13	84094368	84094391	+	0.497107696533203	0.758363070499528	Ly9	CTCACTGGCCGGGAATTCCAAGG
chr13	84095051	84095074	+	0.303664112091064	0.720427412493538	Ly9	ATGGGATGTCTTATTATGGGTGT
chr13	84095175	84095198	+	0.624891967773437	0.699894913757606	Ly9	ACGGTGACTTGAGGCTCCTGTAG
chr13	84098788	84098811	+	0.105169019699097	0.535504642318493	Ly9	TGCATTTATTGAGATATTTAGGG
chr13	84098863	84098886	+	0.581168212890625	0.71690441054866	Ly9	CTTCCCAGAGGCTCCTAGCCCTG
chr13	84144160	84144183	+	0.602750091552734	0.530183308885381	Slamf7	TCTCCCAGTCTCCAGGAGATGGA
chr13	84144232	84144255	+	0.699090423583984	0.693566901881629	Slamf7	CAGCTGTATGTCACATTCTCTCC
chr13	84146167	84146190	+	0.456027717590332	0.510708847605961	Slamf7	TTCATAACTTTGTGATTTGATGG
chr13	84185657	84185680	+	0.473185729980469	0.594047230019474	Cd48	TGATCCTGGAATCGCTTTTGCTG
chr13	84199921	84199944	+	0.675187454223633	0.787281312631963	Cd48	CTTGGCAGATCAATCAGTACCAA
chr13	84203000	84203023	+	0.544028282165527	0.711912827390281	Cd48	AGATCTTGTGTCCAAGCCTGCCA
chr13	84270441	84270464	+	0.552749099731445	0.502041444293061	Slamf1	TCTCCCTGGCTGTTGAGTTGAGC
chr13	84278912	84278935	+	0.738796615600586	0.731697366430612	Slamf1	AATCCAAAAACCTAAGCCTGAAG
chr13	84346855	84346878	+	0.489341926574707	0.60741980092747	Cd84	TATTTATATCCTTAGGGTCTGAA
chr13	84357918	84357941	+	0.73631965637207	0.589643354801027	Cd84	TCCCTCATAGCTCGGCTGGCAAA
chr13	84384621	84384644	+	0.593923492431641	0.790736323019568	Slamf6	CACTTGTCTTCTGCCTCGGCACA
chr13	84399708	84399731	+	0.666713790893555	0.611977173926156	Slamf6	TCTTTATGTAGAACGACTAAGTA
chr13	84469875	84469898	+	0.471685562133789	0.553398754490904	Vangl2	TTGGCCAGGACGGACTTGGGCAG
chr13	84534963	84534986	+	0.667808303833008	0.552763554061353	Ncstn	GAGCCCGAAGAAATCGTTGTAGA
chr13	84536146	84536169	+	0.504892997741699	0.462030262587691	Ncstn	TCTTCTCTGTGGATTACCTGGTT
chr13	84536188	84536211	+	0.798605880737305	0.667721464943263	Ncstn	TGAGACATAGGATCTGTGTGCAT
chr13	84537054	84537077	+	0.699169845581055	0.649707814239008	Ncstn	GGGGTAGGGTGGTCACATCAGGT
chr13	84537136	84537159	+	0.59650634765625	0.538571943371893	Ncstn	TGCCCCTGGGGCCACATTCCAGA
chr13	84539275	84539298	+	0.51118824005127	0.48790100972313	Ncstn	GTTCTCATCTTCAAGAAGAAAGA
chr13	84539832	84539855	+	0.60037296295166	0.671105413914327	Ncstn	CCCCTTCAGCTTTTCCATTATAT
chr13	84540323	84540346	+	0.545000495910644	0.688969474409224	Ncstn	AGGTCGTCTTCTTTCTCCACTAC
chr13	84540338	84540361	+	0.731209259033203	0.627134420673163	Ncstn	TCCACTACGTGGATAACCCCTGT
chr13	84554781	84554804	+	0.607186698913574	0.532948194345345	Copa	TGTCTTCGCAGGTTTGGAATTAC
chr13	84556871	84556894	+	0.73277099609375	0.722358392638698	Copa	AGGAGTATCCTTGGATTCTGAGC
chr13	84557928	84557951	+	0.355903816223145	0.765784968825407	Copa	CCTTTGCAGTGTGTTAACGGGGC
chr13	84565542	84565565	+	0.101870918273926	0.502007114658042	Copa	TCTCATTTTCACAGGGCCATGAC
chr13	84565552	84565575	+	0.614552307128906	0.737986473372515	Copa	ACAGGGCCATGACCGTGGAGTGA
chr13	84566813	84566836	+	0.058380446434021	0.468423894342543	Copa	TTTTATTCTTCAGAATCAAAGGC
chr13	84566892	84566915	+	0.677369766235352	0.610926040683031	Copa	ACCCTCGCCAAGAGTTGATCCTC
chr13	84567838	84567861	+	0.437555313110352	0.759831623485376	Copa	CTAGGACTGGGGTTCAGACTTTC
chr13	84567861	84567884	+	0.719565277099609	0.871699312931826	Copa	CGTAGGGATCATGATCGCTTCTG
chr13	84569562	84569585	+	0.764619445800781	0.750693896917387	Copa	AACAGCTCCAAAGATGTAGCTGT
chr13	84570735	84570758	+	0.364568405151367	0.660544820676071	Copa	CTCCTCTTTATCTAGTGGTTCTA
chr13	84571622	84571645	+	0.480098762512207	0.581153756612961	Copa	TTCTTTTCCCCACAGAGAGCAAG
chr13	84571630	84571653	+	0.750499572753906	0.786094813130326	Copa	CCCACAGAGAGCAAGCAATTTAG
chr13	84575277	84575300	+	0.710392990112305	0.734487601105705	Copa	AGCTTCTGATTAAAAACCTGAAA
chr13	84576141	84576164	+	0.658210220336914	0.586257765660263	Copa	TCTTGCTATCCCAGAACTCTGGC
chr13	84576179	84576202	+	0.561801528930664	0.877612182203079	Copa	CAAGGTGAAATATGTTATCTGGT
chr13	84577701	84577724	+	0.812267532348633	0.750710122478895	Copa	AGCTTGGCCCTGGAGTGTGGAAA
chr13	84578710	84578733	+	0.671906280517578	0.611240512110332	Copa	TCATTGACTTGATGCAGCTGAGA
chr13	84579690	84579713	+	0.938473129272461	0.720468659550211	Copa	TGTAGAATCCCTGGCCTACCTCA
chr13	84579968	84579991	+	0.593811836242676	0.648495883164148	Copa	ATTATTCCACCCCTCAGATCCCA
chr13	84594701	84594724	+	0.499687080383301	0.787537147138818	Pex19	CAGGAACTGTTCGACAGTGAGCT
chr13	84595388	84595411	+	0.621806144714355	0.680412529955371	Pex19	CATCTCTCCTAGGCAGCGATGCA
chr13	84599320	84599343	+	0.658671569824219	0.582568126224158	Pex19	TTTAGTATCCAGAATGGCTACAG
chr13	84635492	84635515	+	0.598062896728516	0.707130033125654	Dcaf8	CGCCTGCAGCATGGGCTTGAGGG
chr13	84636599	84636622	+	0.0116277182102203	0.759666130031812	Dcaf8	CTTTTTTAATACTCCAGGCCAAG
chr13	84638215	84638238	+	0.43126880645752	0.716911980696383	Dcaf8	CCTTTCTCCTTCAGTTGGCCCTA
chr13	84638221	84638244	+	0.721567077636719	0.600755885175458	Dcaf8	TCCTTCAGTTGGCCCTAGAACCA
chr13	84641970	84641993	+	0.0594443988800049	0.542184409716365	Dcaf8	TACTTTTTGAAGGAAACTGGTGG
chr13	84647879	84647902	+	0.393602676391602	0.698728497381466	Dcaf8	ATTATAGGATTTATGACCAGAGG
chr13	84648975	84648998	+	0.518154754638672	0.695312074153887	Dcaf8	AACTCTTCTCACAGTGATGGGGC
chr13	84676520	84676543	+	0.528261795043945	0.635938637675234	Casq1	ATCCTCGATGTTCTCAAATGCCT
chr13	84678317	84678340	+	0.603005561828613	0.605876944588191	Casq1	TTGGCCACAGCTGCATCTTTCTC
chr13	84678338	84678361	+	0.556047058105469	0.590512017154237	Casq1	TCAGAGTCCACCAGGCCAAAGCC
chr13	84696745	84696768	+	0.511616897583008	0.684402144898895	Atp1a4	ATTAGCTTCTGAAATGATGCCCA
chr13	84701479	84701502	+	0.515529174804688	0.570275424128107	Atp1a4	TTCGTCCATAGGGTACTCCTGCC
chr13	84701542	84701565	+	0.686745986938477	0.676622887225941	Atp1a4	TGGAGCACCTTTCATCAGCAGCA
chr13	84701555	84701578	+	0.593135566711426	0.683990853464547	Atp1a4	ATCAGCAGCACGTGGGCTTCTGA
chr13	84705508	84705531	+	0.496982192993164	0.491119037143248	Atp1a4	TGTCTCATTTCACTCACAGGGCT
chr13	84705519	84705542	+	0.660988388061523	0.683510841124384	Atp1a4	ACTCACAGGGCTGTAAGACTGCT
chr13	84705771	84705794	+	0.668692779541016	0.80081741818183	Atp1a4	CACTTCGACTTGATACCTTAGTT
chr13	84707955	84707978	+	0.720769577026367	0.745675025491009	Atp1a4	AGTGGCAATCGGGGTCTTGCCCA
chr13	84712334	84712357	+	0.582722434997559	0.504633119889273	Atp1a4	TCTCCATCTCGAATTACCAGAGC
chr13	84715995	84716018	+	0.696752090454102	0.653367283070348	Atp1a4	TTGGTAATAAGATACATGTATGC
chr13	84716157	84716180	+	0.619606132507324	0.851659021311403	Atp1a4	CTGGGCATCTGTGACGCTAAGAC
chr13	84741445	84741468	+	0.813701171875	0.805624013079661	Atp1a2	CAGAAGGCAGGTTCAGCTGACAG
chr13	84741575	84741598	+	0.577624282836914	0.51952680684792	Atp1a2	TGCGTCCTTACCCAGCACTCGCT
chr13	84741726	84741749	+	0.526659393310547	0.695182694904068	Atp1a2	ATCACCAGCACATGGCTCTGGGG
chr13	84742500	84742523	+	0.542883720397949	0.450329421895066	Atp1a2	TGCCACCTTGGGATTCCTGTCCC
chr13	84742996	84743019	+	1.02544303894043	0.702002322218103	Atp1a2	TGGAGCACCCAATCACCAGACTG
chr13	84745824	84745847	+	0.635996856689453	0.565551102391531	Atp1a2	TCGGGAGGCTAGTTTCTCACCTT
chr13	84745840	84745863	+	0.621602096557617	0.546656437640083	Atp1a2	TCACCTTCCACACAGTTGGTAGA
chr13	84774644	84774667	+	0.663888549804687	0.624680254659461	Igsf8	CCCCCGCCCCCTCCCCCGCAGGA
chr13	84776069	84776092	+	0.483043975830078	0.47773145879033	Igsf8	TCTCCAGTTCTTCCAGATGAGCT
chr13	84776839	84776862	+	0.794353713989258	0.741943472304037	Igsf8	AGCCAGCCAGCTAGCAGTGACAG
chr13	84785092	84785115	+	0.653416519165039	0.602336503577151	Kcnj9	TGTCTCGATGGAGAAGAGGAAGG
chr13	84830493	84830516	+	0.624326362609863	0.780688411892077	Kcnj10	CTCTACCTCAAGGATCTATGGAC
chr13	84830889	84830912	+	0.576774711608887	0.611383412315752	Kcnj10	AGCCAGCATGCGGTTGTGGCTTA
chr13	84831060	84831083	+	0.792988357543945	0.861244540305536	Kcnj10	CAAGTAGACACAGCCTCTGATAG
chr13	84838516	84838539	+	0.489211654663086	0.649350982004902	Pigm	TACGGTGTCTTTCAGGACCGGAC
chr13	84838529	84838552	+	0.609515266418457	0.707351889716599	Pigm	AGGACCGGACTCTGCTCGTGAGG
chr13	84838597	84838620	+	0.497680015563965	0.660806528891894	Pigm	GTCACGGAGGGGCGCTCCCCTTA
chr13	84838706	84838729	+	0.608441696166992	0.563154322992057	Pigm	TCTTCATCAGCTGCGACCTCCTC
chr13	84839047	84839070	+	0.420594024658203	0.800437921595326	Pigm	CAGGCTCGTTTGTACGACTTCCT
chr13	84839104	84839127	+	0.555719604492187	0.606057808029474	Pigm	GTAGCAATTGCAGGACTCACTTT
chr13	84839174	84839197	+	0.912629470825195	0.71012687848057	Pigm	TGGAGCACACCTACCTTTATCAC
chr13	84839229	84839252	+	0.557736473083496	0.560794268662149	Pigm	TCCATATTTCTATATGCTGTATC
chr13	84839239	84839262	+	0.803507308959961	0.647462108782046	Pigm	TATATGCTGTATCTGACTGCAGA
chr13	84942671	84942694	+	0.419660339355469	0.684421573889383	Slamf9	AGCCAAAGGGTTTTCTGGAGATG
chr13	84942686	84942709	+	0.773496932983398	0.632479167885328	Slamf9	TGGAGATGATGAGGACCCTGAGG
chr13	84943717	84943740	+	0.145232429504395	0.492058679133663	Slamf9	TTCTCTTTTAGGGCGGCTGTCAA
chr13	84943849	84943872	+	0.6752978515625	0.710882614222229	Slamf9	ATCACAGGACAGCGCTAACACAT
chr13	84956987	84957010	+	0.650700302124023	0.567174663712915	Igsf9	TCTTACAGCGCCCCCTCAGTTCC
chr13	84957337	84957360	+	0.451284408569336	0.80715302200904	Igsf9	CTTAAAGACTCCTTACCTAGGTG
chr13	84958627	84958650	+	0.754328002929687	0.737939524145656	Igsf9	CGCATCCACCCTCAGCTTCTGCC
chr13	84960301	84960324	+	0.643399810791016	0.532055432754821	Igsf9	TCTGCCCTCTAGTTCCCTGGCTG
chr13	84960955	84960978	+	0.493600540161133	0.859213433219932	Igsf9	CAAGAAGTAGGGCGGGACCTACT
chr13	84961351	84961374	+	0.64667724609375	0.607127881121968	Igsf9	TACCAACGTATACGTGCTAGGTT
chr13	84961576	84961599	+	0.831069107055664	0.763887847426113	Igsf9	CCCCTACCCAGGCACCAGTCCCC
chr13	84962034	84962057	+	0.655260848999023	0.758585340459154	Igsf9	AGCGAGATCGTCCTGTCTATACC
chr13	84962820	84962843	+	0.605575141906738	0.681376780557832	Igsf9	GCCTCGTGGCCTTTGCTGATAGC
chr13	84972775	84972798	+	0.636199836730957	0.565818055379827	Tagln2	TTCCAGGAAAGAACATGGCTTGT
chr13	84997028	84997051	+	0.58679084777832	0.591160551035839	Cfap45	TGATCTTATAGCCTCCACCCCAG
chr13	85001141	85001164	+	0.777576599121094	0.767912923735501	Cfap45	CCCCGACTCCCTAGATTATTCTG
chr13	85007692	85007715	+	0.533923568725586	0.592500328228435	Cfap45	TTCCTGGCAGGCTCGCGAGGCAG
chr13	85027936	85027959	+	0.649423294067383	0.811823872188622	Vsig8	CTCTCTACTTCACAGTTTCTTAC
chr13	85027955	85027978	+	0.632686424255371	0.573584311474421	Vsig8	TTACTTATCAAGACAAGCGGATC
chr13	85028465	85028488	+	0.532998428344727	0.529253962950866	Vsig8	TTACCAAGAGTCGTTCCACAGCT
chr13	85029607	85029630	+	0.630219535827637	0.810578559848208	Vsig8	CACAGACTCCCAGCGTGTAGGCA
chr13	85068218	85068241	+	0.638623313903809	0.596497163004814	Fcrl6	TGAATTGTGCCATCCTTAGCGTC
chr13	85068271	85068294	+	0.610078201293945	0.809050139574714	Fcrl6	CTCATTGGCTTCTGAGATGAAAA
chr13	85138154	85138177	+	0.426600494384766	0.579062437941105	Crp	TCTGGTGCTTTATTCGTTCCACG
chr13	85157334	85157357	+	0.659027862548828	0.699333784666456	Crp	AGCAAATGGTGCTGGTTCAACTG
chr13	85157520	85157543	+	0.743342208862305	0.832211285218395	Crp	CTGAACAAAACACCAATGGCTTA
chr13	85157875	85157898	+	0.806357879638672	0.698701254869616	Crp	ACCTCACACCAGTGAGAATGGCT
chr13	85162107	85162130	+	0.85170295715332	0.663121547824444	Crp	TGTCTCACAGACATGTCTAAACA
chr13	85162144	85162167	+	0.639831161499023	0.801259461210208	Crp	CCGGAGTGTCAGCTACTGCCTAT
chr13	85373590	85373613	+	0.721793746948242	0.681887558750601	Apcs	ACAGTGTATCCCTTCTGCAAACC
chr13	85373633	85373656	+	0.730557632446289	0.862715314337823	Apcs	CATTGACCCAAAATTCAGCAATA
chr13	85373738	85373761	+	0.820705718994141	0.914141379679823	Apcs	CAATGTATAGGCTATATTGTCCA
chr13	85373886	85373909	+	0.745958709716797	0.571507188136211	Apcs	TAGCCATGGGATCAGCTTCACAT
chr13	85373919	85373942	+	0.724765777587891	0.714870872532402	Apcs	AGATTCTCTGGGGAACACAAATA
chr13	85430747	85430770	+	0.345948791503906	0.816037400928382	Olr1576	CTAACCATCTACATTTTAACTCT
chr13	85430841	85430864	+	0.539432182312012	0.551210719891113	Olr1576	TGAGCATGTTGGCAAGTTCAGAG
chr13	85430902	85430925	+	0.0266074872016907	0.723231836100952	Olr1576	CAGCCTGATTTTTTATGACCTTC
chr13	85430994	85431017	+	0.72453369140625	0.634171854636205	Olr1576	TGCTCACAGCAATGGGTTATGAT
chr13	85431185	85431208	+	0.907226486206055	0.677465364107303	Olr1576	TGTGACATATACCCAGTAATGAA
chr13	85431214	85431237	+	0.692378616333008	0.670488507417167	Olr1576	TTGTGTTGATACCACTGTCAATG
chr13	85667304	85667327	+	0.521668663024902	0.549614158192316	Olr1582	TCCAGCTTTGGTTGGCAGCACAG
chr13	85667349	85667372	+	0.491144561767578	0.755970186441456	Olr1582	CTAACCTTGTACCTTCTGACTCT
chr13	85667443	85667466	+	0.723827438354492	0.564824296171089	Olr1582	TGAGCATGCTCTCCATCTCTGAG
chr13	85667472	85667495	+	0.555475425720215	0.62496303375541	Olr1582	TATACAATCGCCATTATTCCTCG
chr13	85667595	85667618	+	0.747444458007812	0.78232894693299	Olr1582	CTCCTTACAGCAATGGGTTATGA
chr13	85667772	85667795	+	0.130991449356079	0.608835989244918	Olr1582	GTTATTGCCCACTTCTTTTGTGA
chr13	85680631	85680654	+	0.55040584564209	0.54263482337097	Olr1583	TCCAGCTTTGCTTGGCAGCACAG
chr13	85680676	85680699	+	0.449340286254883	0.732267260185177	Olr1583	CTAACATTGTACTTTCTCACTCT
chr13	85680692	85680715	+	0.555157165527344	0.54981732094116	Olr1583	TCACTCTGTCTGGCAACGTAATC
chr13	85680770	85680793	+	0.596256370544434	0.563606547358354	Olr1583	TGGCCGTATTGTCCATCTCTGAT
chr13	85680831	85680854	+	0.719158401489258	0.57701504403004	Olr1583	TGACCTCCTCAATCCTTACCACA
chr13	85680866	85680889	+	0.711882247924805	0.64257834964923	Olr1583	GAGACTGTGTGGTCCAAATCTTT
chr13	85680922	85680945	+	0.574227714538574	0.790326897173073	Olr1583	CTACTCATGGTCATGGGATATGA
chr13	85681009	85681032	+	0.640004577636719	0.783210643058119	Olr1583	CACTTAGCATCTGGGTCACTGGG
chr13	85687655	85687678	+	0.694401931762695	0.681542861593951	Fcer1a	TAATGGAGATGTTGTTGCTGTCA
chr13	85687732	85687755	+	0.384112205505371	0.715927538529932	Fcer1a	CATTTCTTCCAGCTACGGCATCT
chr13	85687738	85687761	+	0.48426097869873	0.555599726709396	Fcer1a	TTCCAGCTACGGCATCTGATGTC
chr13	85690428	85690451	+	0.606209869384766	0.804434422142526	Fcer1a	CACTGTCTTGAATGGTGGCACTC
chr13	85690475	85690498	+	0.648133850097656	0.672571179551299	Fcer1a	ACATTAGAGATGCTATCATTGTG
chr13	85723371	85723394	+	0.475172119140625	0.763144737731631	LOC681470	CAAGGTTTCTCCAGCTTTCAGGA
chr13	85723380	85723403	+	0.582103881835938	0.569670820496208	LOC681470	TCCAGCTTTCAGGAATACAAGTT
chr13	85723390	85723413	+	0.741974411010742	0.766480493460252	LOC681470	AGGAATACAAGTTTACCCTCTTT
chr13	85723423	85723446	+	0.661111450195312	0.578741457886292	LOC681470	TGGCCTTGTACCTGCTAACTCTG
chr13	85723516	85723539	+	0.62735897064209	0.599558059933055	LOC681470	TTAGTATGCTTTCCACTTCAGAG
chr13	85723529	85723552	+	0.833259201049805	0.874959062014452	LOC681470	CACTTCAGAGACTGTGTACACAT
chr13	85723607	85723630	+	0.530062065124512	0.528663377917559	LOC681470	TTTGGCTGGCTGTGCTACCCAGA
chr13	85723669	85723692	+	0.730167236328125	0.617700193491336	LOC681470	TGCTTACAGCTATGGGATATGAC
chr13	85723833	85723856	+	0.767687149047852	0.717237321607862	LOC681470	TGTGACGGAGACGTAGCCCACTA
chr13	85723860	85723883	+	0.615937461853027	0.640162702491844	LOC681470	TGTGACATCCGCCCTGTTTTGAA
chr13	85728331	85728354	+	0.571982421875	0.69977333311896	Mptx1	CTCCCCAACGGCTTTCCATTTAG
chr13	85728347	85728370	+	0.531167793273926	0.813627240603429	Mptx1	CATTTAGCCAGAATTCTGCAATC
chr13	85731385	85731408	+	0.542933807373047	0.668279690708422	Mptx1	CCGCTGGGTTCGCGACCTACCTG
chr13	85782858	85782881	+	0.584399642944336	0.829236761350721	Ackr1	CAGATTCCTATAGGATGGAAGGG
chr13	85783395	85783418	+	0.648289184570312	0.621779588895149	Ackr1	GAACGTAAACTGAGTTCTGCTGT
chr13	85794600	85794623	+	0.58173397064209	0.744192800396689	Cadm3	CCATTGGGATCTTCCTGGATTCG
chr13	85795155	85795178	+	0.580123138427734	0.621218172856759	Cadm3	TCCAGGCGAGCTGGGCTGCAGGT
chr13	85795222	85795245	+	0.586347312927246	0.716725890298699	Cadm3	CCGCAACGATGACTTATAACCAG
chr13	85796629	85796652	+	0.778079528808594	0.620474141663103	Cadm3	TCCCCAAAGTATAGAGTCTGCTG
chr13	85796695	85796718	+	0.638817825317383	0.649540069754258	Cadm3	ACTTGGCACTTGAGCACTACTGT
chr13	85796739	85796762	+	0.582139663696289	0.716822886144885	Cadm3	ATCAGACGTCCAGGGCTGGCTAT
chr13	85799189	85799212	+	0.394788703918457	0.525671338122014	Cadm3	TCACCTTGACTGGCCAGCAGGTC
chr13	85898255	85898278	+	0.619733352661133	0.781143289953026	Aim2	AGAAGTTGAATTATATGGATATT
chr13	85902587	85902610	+	0.766151657104492	0.628634769086641	Aim2	TGCCATGCTCTGGACATAATAAC
chr13	85903609	85903632	+	0.762305603027344	0.631214609416621	Aim2	TCTTGTCACAGCCTCAGAAGAAA
chr13	85903788	85903811	+	0.38990966796875	0.588579944092552	Aim2	TTTGTAAAAGTTTTAAATGCACA
chr13	85920495	85920518	+	0.480897521972656	0.598311797863228	LOC102556096	TGAAAGCTCCAATGGCGTCTGGA
chr13	85924039	85924062	+	0.758892288208008	0.775327315582352	LOC102556096	AGTGAGATCTTAGACTGCGTACC
chr13	85924106	85924129	+	0.455542984008789	0.627548698773157	LOC102556096	CATCTTGTTGGAGGTAAGTAGGG
chr13	85925087	85925110	+	0.415642433166504	0.583022889969604	LOC102556096	TCCATCTCTTTTCTAAGTGTATC
chr13	85925100	85925123	+	0.702676391601562	0.565486976205159	LOC102556096	TAAGTGTATCAGCATGATCTTCA
chr13	85925188	85925211	+	0.568762664794922	0.56424797497543	LOC102556096	TTCCATTAAGTCAGCAATCTTAA
chr13	85943647	85943670	+	0.0113550901412964	0.686342058548148	RGD1562462	CTTTTCTTTATCTGTTTCATTTT
chr13	85945721	85945744	+	0.651097717285156	0.639581476423432	RGD1562462	TTGAGTGTATCAGCAATGTTTCT
chr13	85945743	85945766	+	0.749810943603516	0.616401648345349	RGD1562462	TAAGTCCAGGAATCTCCTTATAC
chr13	85945878	85945901	+	0.651044921875	0.62965507711497	RGD1562462	TCAACAAGGCCTTAACCATTTTA
chr13	86023205	86023228	+	0.536905632019043	0.681004902498826	Mnda	AAGTTGCTGTTGAAAACTTTCAC
chr13	86023226	86023249	+	0.752312316894531	0.759782961344605	Mnda	ACATGGAAATACCGGTCTACAGT
chr13	86027005	86027028	+	0.533983726501465	0.590171036712242	Mnda	ACTTCAGTCTTTCCTTCGCTCAT
chr13	86027018	86027041	+	0.0125834202766418	0.595286078028421	Mnda	CTTCGCTCATACTTTTTCTTTTC
chr13	86027650	86027673	+	0.679238586425781	0.820265013395913	Mnda	CCGTGGGGTTTCTCCTCTTACTA
chr13	86028968	86028991	+	0.387340240478516	0.682677820460063	Mnda	AGCACGTTTTCTAAGAGCTGGTA
chr13	86028979	86029002	+	0.695237350463867	0.59802089533487	Mnda	TAAGAGCTGGTAAGTCTTCACAA
chr13	86047537	86047560	+	0.595132179260254	0.72586115270277	Olr1584	ACTACCTCGGGCACCCTCCGACC
chr13	86061120	86061143	+	0.954337997436523	0.767021546375101	Olr1585	AGTTATAGAACTCCAACAAAAGA
chr13	86061938	86061961	+	0.608476982116699	0.724222228766791	Olr1585	CCATCATTCCCAGGAATCATGGA
chr13	86062007	86062030	+	0.700037689208984	0.737791453774578	Olr1585	AATACCTCTGGCACTCTGCAACA
chr13	86062417	86062440	+	0.659951019287109	0.769726063176892	Olr1585	AGCTGCCCTGGTGCCTGCAGGTC
chr13	86075607	86075630	+	0.684792938232422	0.721464541830925	Olr1587	ACTACCTCTGGCACTCTGCAACA
chr13	86075636	86075659	+	0.425918312072754	0.665259247893301	Olr1587	AGTCTTTGGGACCCTGTGCATCT
chr13	86076017	86076040	+	0.616264114379883	0.777257351060108	Olr1587	AGTTGCCCTGGTGCCTGCAGGTC
chr13	86085903	86085926	+	0.404784774780273	0.695629861872516	Olr1588	CCAAATGTGGAGCACATTGGGGG
chr13	86086056	86086079	+	0.484540824890137	0.589979195418805	Olr1588	TTGGAATTATGGTATACAGCCAC
chr13	86086130	86086153	+	0.437279205322266	0.474378481932589	Olr1588	TTTTACAGGATGCCTCCTCCAGA
chr13	86086164	86086187	+	0.505366516113281	0.700053878484978	Olr1588	CATTCCCTTGGGGCTTCTGAATG
chr13	86086311	86086334	+	0.532527465820313	0.852123147621534	Olr1588	CTGTGTCCTATTTCTGAGGTCAT
chr13	86086325	86086348	+	0.693158416748047	0.627948569846239	Olr1588	TGAGGTCATCCTTGTCTCTCAGC
chr13	86086356	86086379	+	0.765712280273438	0.67466206783422	Olr1588	TGTAACTACAATGAAATCCCACA
chr13	86086386	86086409	+	0.181784057617187	0.477639132974242	Olr1588	TGTGATTTTCCACCTCTTTTGAG
chr13	86086396	86086419	+	0.169373188018799	0.662329292981022	Olr1588	CACCTCTTTTGAGCCTGGCCTGC
chr13	86106971	86106994	+	0.729360275268555	0.819492040226725	Olr1589	CAAGGTGTCCAGACTTACCTCTT
chr13	86107009	86107032	+	0.585367012023926	0.775243780033693	Olr1589	CATTTACCTCACTACTATATTGG
chr13	86107111	86107134	+	0.486745262145996	0.698104832058817	Olr1589	CTTCTTGGAGCTGGGCTACACAG
chr13	86107189	86107212	+	0.177269306182861	0.64616310322866	Olr1589	CTTTTCTGGATGTCTCCTACAGA
chr13	86107195	86107218	+	0.962872619628906	0.640217887438392	Olr1589	TGGATGTCTCCTACAGATCTACT
chr13	86107224	86107247	+	0.485252914428711	0.583249419736839	Olr1589	ACTCTCTTGGAGCTACTGAGTGC
chr13	86107393	86107416	+	0.512035675048828	0.7343451719837	Olr1589	CTTGGTGTCTCGTCTCCCTTTTT
chr13	86107454	86107477	+	0.522211151123047	0.66874767850719	Olr1589	CCACCTGTGCTGAGCTTGGCTTG
chr13	86116235	86116258	+	0.562797203063965	0.745417802388446	Olr1590	CGATTTCCCTCAGTTTGATGATG
chr13	86116242	86116265	+	0.350198249816895	0.698119249017543	Olr1590	CCTCAGTTTGATGATGGTGGCCT
chr13	86116377	86116400	+	0.359521980285645	0.662189884553796	Olr1590	ATCAGCATCTTTTCCTTCCTGGA
chr13	86116391	86116414	+	0.520889778137207	0.717247583104093	Olr1590	CTTCCTGGAGATTTGCTACACCA
chr13	86116503	86116526	+	0.484553375244141	0.704321423229599	Olr1590	CATTCCTTTGGGGTCACAGAAAG
chr13	86116625	86116648	+	0.526427345275879	0.690683431436368	Olr1590	CACAGGCTCTTTCACCCTTGGCT
chr13	86116638	86116661	+	0.678630447387695	0.615308727219125	Olr1590	ACCCTTGGCTTCCTCATGCTCCT
chr13	86136187	86136210	+	0.461835899353027	0.562010809850503	Olr1591	TGATTTCCCTCAATTTGATGATG
chr13	86136194	86136217	+	0.213058586120605	0.689386781619034	Olr1591	CCTCAATTTGATGATGGTGGCCT
chr13	86136329	86136352	+	0.359521980285645	0.662189884553796	Olr1591	ATCAGCATCTTTTCCTTCCTGGA
chr13	86136343	86136366	+	0.520889778137207	0.717247583104093	Olr1591	CTTCCTGGAGATTTGCTACACCA
chr13	86136455	86136478	+	0.439011344909668	0.661163570451062	Olr1591	CATTCCTTTGGGGTCACAGAAGG
chr13	86136577	86136600	+	0.526427345275879	0.690683431436368	Olr1591	CACAGGCTCTTTCACCCTTGGCT
chr13	86136590	86136613	+	0.678630447387695	0.615308727219125	Olr1591	ACCCTTGGCTTCCTCATGCTCCT
chr13	86164318	86164341	+	0.479327735900879	0.694613836489082	Olr1593	CTCTTCTTCATTCCTTTGTTCTT
chr13	86164429	86164452	+	0.172820243835449	0.600043364152678	Olr1593	ATCAGCATTTTCTCATTTCTGGA
chr13	86164441	86164464	+	0.498792152404785	0.56709931597027	Olr1593	TCATTTCTGGAGATCTGGTATAC
chr13	86164448	86164471	+	0.789962844848633	0.692602285929678	Olr1593	TGGAGATCTGGTATACCACTGCA
chr13	86164703	86164726	+	0.546832046508789	0.536903939158915	Olr1593	TCGTGTTGCTTCCAGAGATTGCA
chr13	86164734	86164757	+	0.572882499694824	0.812602840425857	Olr1593	CACACTGCCCTTCTGTGGCCCCA
chr13	86180665	86180688	+	0.265773620605469	0.574136989335979	Olr1595	CCTCTACTTTTCATTTACATCTT
chr13	86180677	86180700	+	0.331265563964844	0.610797185736452	Olr1595	ATTTACATCTTCATTGTGACAGG
chr13	86180764	86180787	+	0.633318824768066	0.715912932974258	Olr1595	ATAAGTATCTTCTCGTTTCTCGA
chr13	86180783	86180806	+	0.691862869262695	0.700238918970879	Olr1595	TCGAGATGTGGTATACAACAGCT
chr13	86180856	86180879	+	0.427912368774414	0.418714159568027	Olr1595	TTTCATTGGCTGCCTCTTGCAAA
chr13	86180860	86180883	+	0.4892529296875	0.646160443941652	Olr1595	ATTGGCTGCCTCTTGCAAATGTA
chr13	86181069	86181092	+	0.193277759552002	0.658916482838675	Olr1595	TACTCTACCTTTTTGTGGGCCCA
chr13	86181121	86181144	+	0.342249984741211	0.585583272976393	Olr1595	ACGCCTTTGTTGAAGTTAGCCTG
chr13	86189075	86189098	+	0.520877876281738	0.558585371195415	Olr1596	TGCTTTCCCTTGTTCCTGGGGAG
chr13	86189082	86189105	+	0.565933227539062	0.750990969213823	Olr1596	CCTTGTTCCTGGGGAGATTCTGT
chr13	86189231	86189254	+	0.451684036254883	0.817770216598901	Olr1596	CTTTCTGGAGATATGGTACACCA
chr13	86189236	86189259	+	0.747485809326172	0.656520653170517	Olr1596	TGGAGATATGGTACACCACAGCC
chr13	86189340	86189363	+	0.561775436401367	0.55532219034424	Olr1596	TTCCATTCTACAGGCATCAGCGA
chr13	86189491	86189514	+	0.522690658569336	0.499891873022581	Olr1596	TCACACCCCTCCCTGAGATTGCC
chr13	86189535	86189558	+	0.705082931518555	0.661220820825138	Olr1596	TGTGGCTCTAATCGCCTTGAGCA
chr13	86209963	86209986	+	0.572812957763672	0.493232508887446	Spta1	TCTCCCTTAAAGACGCATCTGAA
chr13	86210839	86210862	+	0.768230514526367	0.751246469262373	Spta1	ATGATTACAGGAAGCTATAGTGA
chr13	86212266	86212289	+	0.531899032592773	0.691984056530682	Spta1	CTTCCTTAGGAGCAACACCCTAA
chr13	86213076	86213099	+	0.674967803955078	0.715090707952795	Spta1	ACAGTCACAAGAGGCTCGAGAGG
chr13	86214874	86214897	+	0.320857925415039	0.399013296569848	Spta1	TTTCTTATTCCGAAGGTGAAGGA
chr13	86214878	86214901	+	0.479717559814453	0.587125821665341	Spta1	TTATTCCGAAGGTGAAGGAGCTT
chr13	86214930	86214953	+	0.658276443481445	0.751921689290551	Spta1	CCACTCTGCAGATGCACCTCAGA
chr13	86216160	86216183	+	0.605342750549316	0.661378982036624	Spta1	AAACTGCTGAGGCAACTGGTCAA
chr13	86217099	86217122	+	0.535997467041016	0.477331169078424	Spta1	TTTCTTAAGATGACAATACTTGC
chr13	86217103	86217126	+	0.661981430053711	0.650477841399562	Spta1	TTAAGATGACAATACTTGCCCAT
chr13	86217192	86217215	+	0.668007888793945	0.711720896710207	Spta1	CACCTCTTCTACCGAGACAGCGA
chr13	86217949	86217972	+	0.386139373779297	0.456652103144724	Spta1	TGTCTTCTACAGGCTTTTCTGGA
chr13	86217968	86217991	+	0.572742805480957	0.613373879590492	Spta1	TGGAAAATGAAGACCTGGGAAAC
chr13	86219500	86219523	+	0.507916679382324	0.643429328533451	Spta1	AGACCTTGGATGAGACTGCGACC
chr13	86222489	86222512	+	0.698814468383789	0.807504857257113	Spta1	CCATCCTCTCTCAGGATGTACAG
chr13	86224977	86225000	+	0.620081825256348	0.594724166550433	Spta1	TCCCTCAGGATCAAGTGGACACC
chr13	86225083	86225106	+	0.297566928863525	0.547834256552452	Spta1	TCGTTTTGAGGCTCTGAAAGAGC
chr13	86226079	86226102	+	0.674956359863281	0.554237375071738	Spta1	TCTGTAGGCAAGGACTTGGTTGC
chr13	86227942	86227965	+	0.500868148803711	0.545634366348056	Spta1	TATCCATAAATCCAGGCCCTTCT
chr13	86229719	86229742	+	0.747628173828125	0.585260896400895	Spta1	TCCCAGCAACAACAGGCAGCACC
chr13	86232593	86232616	+	0.658039169311523	0.649141870466835	Spta1	TGCTAGCCTATGAGGCAGGAGAC
chr13	86233532	86233555	+	0.578380737304688	0.75663763228026	Spta1	CTTATCCAGGATCTGAAGAGCAA
chr13	86238069	86238092	+	0.702787780761719	0.58975549405226	Spta1	TCAGTGATCTAGAGAATTGGATC
chr13	86238270	86238293	+	0.70059944152832	0.761876877177629	Spta1	CCACAGGAGCATTATGATGACAT
chr13	86238315	86238338	+	0.48732006072998	0.800768252697574	Spta1	CAAGCCTTAGAAGACTTTGGTAG
chr13	86241023	86241046	+	0.704496994018555	0.800082456087056	Spta1	CTCTTATCCAGGAAGGGAAGATT
chr13	86281960	86281983	+	0.58167236328125	0.762892957512073	Olr1597	ATGGGAGCTGCAGAATGAGAGAC
chr13	86282269	86282292	+	0.779250640869141	0.707157277309108	Olr1597	AGAGAAGGATAGAAAAGAAAGAA
chr13	86297739	86297762	+	0.603118667602539	0.507209731778131	Olr1598	TTCCTCAGTGCGCTATCGTTCTC
chr13	86297834	86297857	+	0.75075569152832	0.691560343411617	Olr1598	AGTCACAGGCTGTGGCTTACAGA
chr13	86297865	86297888	+	0.647931747436523	0.570832217753739	Olr1598	TTCCTTGGAATTGGAGGAACAAA
chr13	86297925	86297948	+	0.616769752502441	0.848288806705632	Olr1598	CTGGCCATCTGCAACCCGCTCAG
chr13	86298023	86298046	+	0.693352355957031	0.618982917092204	Olr1598	TCTAATCGAAACAACACTGATAT
chr13	86298060	86298083	+	0.866403350830078	0.652289785414594	Olr1598	TGCATACCTAACCTCATCAGACA
chr13	86298090	86298113	+	0.707816619873047	0.502345933174668	Olr1598	TGCCATATGAGGGCAGTTCTGAG
chr13	86316375	86316398	+	0.633257255554199	0.522930328741543	Olr1600	TCAGTGCACTCTCCTTCTCTGAG
chr13	86316466	86316489	+	0.725281143188477	0.679568482250171	Olr1600	AGTCACAGGCTGTGGCTTGCAGA
chr13	86316497	86316520	+	0.556305847167969	0.567931278712939	Olr1600	TTCCTGGGCCTTGGTGGAACGCA
chr13	86316557	86316580	+	0.616769752502441	0.6559463848837	Olr1600	TTGGCCATCTGCAACCCGCTCAG
chr13	86316655	86316678	+	0.693352355957031	0.618982917092204	Olr1600	TCTAATCGAAACAACACTGATAT
chr13	86316692	86316715	+	0.857850189208984	0.65659894563488	Olr1600	TGCATACCTAACCTCATCAGACA
chr13	86316722	86316745	+	0.708841400146484	0.502345933174668	Olr1600	TGCCATATGAGGGCAGTTCTGAG
chr13	86351944	86351967	+	0.525836753845215	0.721152592750893	Olr1601	CTACCGCTCCACCCTTTCAGTCA
chr13	86351962	86351985	+	0.232283325195313	0.576895500109249	Olr1601	AGTCACTCCTCTTTGTTTTCTTT
chr13	86351982	86352005	+	0.0121540117263794	0.504247848234034	Olr1601	TTTTTTGCGATTTATCTGTTGAC
chr13	86352032	86352055	+	0.521311111450195	0.580625011557295	Olr1601	TACAATCTGGCTCACCCCAAGCC
chr13	86352078	86352101	+	0.612697639465332	0.776527893962568	Olr1601	CTCAGTCACCTCTCCTTCCTGGA
chr13	86352378	86352401	+	0.260948314666748	0.588787347810007	Olr1601	ATTTCTCGGTTATCCTATTGTGG
chr13	86352383	86352406	+	0.445028877258301	0.611659886385324	Olr1601	TCGGTTATCCTATTGTGGGCCCA
chr13	86352426	86352449	+	0.97201416015625	0.672512413385028	Olr1601	TGTGATATCTCCCCACTGCTCAA
chr13	86393447	86393470	+	0.620226631164551	0.698055126185534	Olr1602	CAACAAGACCAGCCTTCCAGTTT
chr13	86393582	86393605	+	0.430673904418945	0.571392446810199	Olr1602	TAAGCCATCTCTCTTTCCTGGAG
chr13	86393599	86393622	+	0.653030319213867	0.7934445007444	Olr1602	CTGGAGATGTGGTATGTCACCGT
chr13	86393881	86393904	+	0.453261260986328	0.676194029706096	Olr1602	ATAGCTCGACTGCGCTACTGTGG
chr13	86454968	86454991	+	0.563656997680664	0.792103849079133	Fmn2	CAACCTGCGGATCAGAAAAAATC
chr13	86455158	86455181	+	0.717737731933594	0.659402428335435	Fmn2	GAGGTGATCCATCCAGGTGGTTC
chr13	86455300	86455323	+	0.491099014282227	0.607339624029446	Fmn2	ACTCCGCAACGGAGCAGGAGGAT
chr13	86455453	86455476	+	0.486787261962891	0.567753478724336	Fmn2	TGGGCCTGGACCAGTTCTTGCTG
chr13	86455669	86455692	+	0.444366493225098	0.767461241261157	Fmn2	CTGAGGTTCCTGAGGCTGGGCCA
chr13	86527778	86527801	+	0.708703994750977	0.820640340376957	Fmn2	CCAGGAGAGAACCATCCACATGG
chr13	86537438	86537461	+	0.868813858032227	0.866173329444862	Fmn2	CAATCCAGAACCTCAATCCTCTA
chr13	86554129	86554152	+	0.655128936767578	0.674232083813371	Fmn2	GATGTGAAGTCTGAAGGGCAGGC
chr13	86554509	86554532	+	0.666477966308594	0.585944490889915	Fmn2	TCTGATTGTGTCTCCAAGGAGAA
chr13	86554681	86554704	+	0.65986328125	0.568078790994303	Fmn2	TCCTCCTTTGAAAACAGCTGTAA
chr13	86554750	86554773	+	0.616255722045898	0.619041587560031	Fmn2	ATGCCTGGCCTGGGCACAGCAAT
chr13	86781687	86781710	+	0.502767868041992	0.682024660601934	Grem2	ACGTGTCGTGGGATGTAGAAGGA
chr13	86781959	86781982	+	0.6769775390625	0.658876359224846	Grem2	GGCTACCTTTACCAGCACAGCCA
chr13	87005326	87005349	+	0.685471038818359	0.728146217870735	Rgs7	AGTGCCTCATCCATGCCAAAACC
chr13	87010183	87010206	+	0.655696182250977	0.732877091783051	Rgs7	ACAGAAAGACCCACCTGTCGGTG
chr13	87010236	87010259	+	0.599169540405273	0.667038459505114	Rgs7	TGGTGTGGGTGTGTGGGTGGGAC
chr13	87013258	87013281	+	0.372747917175293	0.513600309688153	Rgs7	TCATCCGGGATGATTTCTTGATG
chr13	87013275	87013298	+	0.782237396240234	0.645823984858385	Rgs7	TTGATGTCCACTTCTGTAGTATT
chr13	87042577	87042600	+	0.294144077301025	0.552096359991643	Rgs7	GATTTTGTCCCTCTTCTTGTCCA
chr13	87064484	87064507	+	0.374785346984863	0.544370344801252	Rgs7	TGGCTCCCAACAATTTGACGGCC
chr13	87179052	87179075	+	0.75682243347168	0.713924070272334	Rgs7	ATCTTGCATACGTGCTATGACAT
chr13	87407329	87407352	+	0.711164093017578	0.876234113593514	Rgs7	CAGGGAGGTGAAGGACTCTTACC
chr13	87532658	87532681	+	0.669113540649414	0.625339153505151	Fh	TGCGAAGCCGATCCTGGTGTTTA
chr13	87537772	87537795	+	0.79489875793457	0.649893533681926	Fh	GATTGCCCTGTTGCTAATGACTT
chr13	87563501	87563524	+	0.403555908203125	0.519901325941962	Kmo	TCGCAAAGAGGAATTTCCAAGTT
chr13	87563518	87563541	+	0.683882064819336	0.852750837700837	Kmo	CAAGTTGATGTGTACGAAGCTAG
chr13	87563918	87563941	+	0.646090927124023	0.601373546851942	Kmo	TTATAGAGGACGGCAGGCCTTGA
chr13	87569771	87569794	+	0.561457328796387	0.556630074390948	Kmo	TTGCAGTATATCCTTTCAATAAG
chr13	87569788	87569811	+	0.732335510253906	0.71052351861443	Kmo	AATAAGCAGAGAAAAGTTAAACA
chr13	87574026	87574049	+	0.657102737426758	0.73598464706019	Kmo	CTCCCTCAGCCGTGGAGTCCTAC
chr13	87575316	87575339	+	0.487273368835449	0.655823354490633	Kmo	CGTTTTCTCTCGACTTCCTTCCT
chr13	87575323	87575346	+	0.600753898620605	0.531543349496848	Kmo	TCTCGACTTCCTTCCTCCGTCTC
chr13	87575601	87575624	+	0.786141967773437	0.674601793625863	Kmo	AGACCCAACAAAGTTCCCAGAGA
chr13	87577058	87577081	+	0.644118423461914	0.651788911315318	Kmo	ACATGCACCTTGTTCATGTCCTT
chr13	87577143	87577166	+	0.636719627380371	0.761746520249474	Kmo	CAGATGCCATCCCTCTGATGGGC
chr13	87580148	87580171	+	0.581410064697266	0.605308772879371	Kmo	TTCCAAAGGCAAGCCCTCATGAG
chr13	87580178	87580201	+	0.532411842346191	0.450177367173801	Kmo	TTTCTGTTGCCTGCCCAGCCCAT
chr13	87580182	87580205	+	0.742961502075195	0.643510599655196	Kmo	TGTTGCCTGCCCAGCCCATGATA
chr13	87590663	87590686	+	0.388758087158203	0.453082444638555	Opn3	TTTTCGTATCGCAACATCTTGAT
chr13	87590668	87590691	+	0.598614463806152	0.641363205213778	Opn3	GTATCGCAACATCTTGATCACTT
chr13	87592252	87592275	+	0.79118408203125	0.912383261340253	Opn3	CAGTCCACAGTACAGCCCAGTCC
chr13	87614329	87614352	+	0.788210372924805	0.688918613917169	Chml	TCCTTGGCCGTATAAAGGGAATA
chr13	87614838	87614861	+	0.484540328979492	0.494504356464158	Chml	TCTTTGGTTGTCCTACGTTGTCT
chr13	87614920	87614943	+	0.394377250671387	0.661723712194512	Chml	ATCTCCACAGAACTTTTCTTTCT
chr13	87614938	87614961	+	0.602705993652344	0.434336351906176	Chml	TTTCTCCAGTGAGTCCTGTGCAT
chr13	87614942	87614965	+	0.676588668823242	0.616026665801785	Chml	TCCAGTGAGTCCTGTGCATCAGC
chr13	87615049	87615072	+	0.589426612854004	0.566006147062014	Chml	TTTGGGCAAGCTTGCAGTATCCA
chr13	87615116	87615139	+	0.775714797973633	0.563710656091684	Chml	TGCAGAGGGTCGGTCTCTTGCAT
chr13	87615196	87615219	+	0.475429039001465	0.524646653274428	Chml	GTCCTTCTTGCAAAGAGCGATGG
chr13	87615232	87615255	+	0.425064239501953	0.671146009904041	Chml	ATCGATCAGGTCTTGCCATGTGC
chr13	87644392	87644415	+	0.055891900062561	0.671703128639606	Wdr64	GGGATTTTAGATCTTTGGATATT
chr13	87644419	87644442	+	0.837829055786133	0.838498509376092	Wdr64	CACTGATGAAGATCCTCTTGCTT
chr13	87644472	87644495	+	0.694371871948242	0.690537083058952	Wdr64	TTGTGTCTAGGAAACAGCGAATT
chr13	87655858	87655881	+	0.454731903076172	0.781858290818807	Wdr64	AGGAGCACTATTTTGTCATCAAG
chr13	87677081	87677104	+	0.193380393981934	0.633901412039913	Wdr64	ACATCTAATTTTGTCTCCCAGGC
chr13	87677145	87677168	+	0.668688735961914	0.609612445944968	Wdr64	TGCTACTGTTTGAAAGCAAATGT
chr13	87697963	87697986	+	0.570805778503418	0.607099346409495	Wdr64	ACTCTTCCTCTTCAGGATCCAGT
chr13	87700970	87700993	+	0.72014533996582	0.63100954116379	Wdr64	TCGTCTATAGGTATGGGAACTTG
chr13	87701080	87701103	+	0.26721076965332	0.574259991068211	Wdr64	TTTTTGCCACAGGAGCATATAAT
chr13	87703435	87703458	+	0.852295608520508	0.598967445474895	Wdr64	TCCATGCCCTCAGGGACAGTTAA
chr13	87703552	87703575	+	0.609821243286133	0.843495922986105	Wdr64	CTCAAGTCCCAAGTGAAGCAACA
chr13	87707426	87707449	+	0.614778671264648	0.570114719669789	Wdr64	TTCTTCATAAGGGAAAGGAAGAT
chr13	87707566	87707589	+	0.560421447753906	0.770393259308818	Wdr64	CCAGACGTCGAGCTAATCGTCCA
chr13	87718982	87719005	+	0.649486083984375	0.550332514716149	Wdr64	TTTAGAGTTCTACCACCAATACG
chr13	87719030	87719053	+	0.531884880065918	0.700769707157138	Wdr64	AAACAGAGGGGTTTAATTTGATA
chr13	87719095	87719118	+	0.666575698852539	0.760778326026259	Wdr64	ATAGCGGCCTCTGTCAAAGAAAT
chr13	87723860	87723883	+	0.787904586791992	0.71510791265747	Wdr64	AGATACCGGCCTGAGGATTGCTT
chr13	87813206	87813229	+	0.0186769342422485	0.71966722912495	Exo1	CTTTTCTTTCCCGTAGGTATGTA
chr13	87813212	87813235	+	0.53715991973877	0.524265782173474	Exo1	TTTCCCGTAGGTATGTAGGATTT
chr13	87813216	87813239	+	0.519632263183594	0.799830570976957	Exo1	CCGTAGGTATGTAGGATTTTGTA
chr13	87813264	87813287	+	0.657155227661133	0.640813086019399	Exo1	TTATGGGGTCAAGCCGATTCTCG
chr13	87813870	87813893	+	0.759945907592773	0.808325009452825	Exo1	CCTTTCAGGAGACGACAAAGCAA
chr13	87813876	87813899	+	0.777662963867187	0.742794268890044	Exo1	AGGAGACGACAAAGCAACCTTCT
chr13	87816364	87816387	+	0.632681732177734	0.624569788232527	Exo1	TCCTCTGTGAAGGTGATTTTAAA
chr13	87817614	87817637	+	0.718026733398437	0.82168262431067	Exo1	CTCTACCAGCTAGTGTTCGACCC
chr13	87818360	87818383	+	0.60442138671875	0.808616016591424	Exo1	CTTAACCTCACCAACCTAGGTAT
chr13	87820654	87820677	+	0.04172691822052	0.436258813305243	Exo1	TTTATTCTTTTCTAGCCAGCCCA
chr13	87820666	87820689	+	0.786132965087891	0.606836440973066	Exo1	TAGCCAGCCCACTCAAGAAGCCA
chr13	87820782	87820805	+	0.695154266357422	0.814695722120621	Exo1	CCATGCTCCTCAGTTGAAGGAAA
chr13	87824640	87824663	+	0.0187229657173157	0.591782611615632	Exo1	TTGTTAGGTTTTTTTGCAGTTCT
chr13	87844649	87844672	+	0.672413101196289	0.595978981234034	Becn2	TGGACAGTCCCGGGTCAGGACCT
chr13	87844926	87844949	+	0.622498054504395	0.802575161748987	Becn2	CTGGAGAGACAGTCGCTGGTGAG
chr13	87845273	87845296	+	0.680567626953125	0.714539164499247	Becn2	AGATGACGGTCCCCTGGGCATGA
chr13	87845307	87845330	+	0.564790649414063	0.689909394332117	Becn2	AGGCTGGGCTGCCTCCCCGCGGT
chr13	87920867	87920890	+	0.235330753326416	0.459195071032103	Pld5	GTTCAATTGGAGCTGAAGCTTCT
chr13	87920894	87920917	+	0.666718826293945	0.712777325994575	Pld5	ATTGTCATAGACTCCATAGAGTC
chr13	88232698	88232721	+	0.541530647277832	0.727656647040522	Pld5	CTCCGGAGCCAGACGCTGGCGCT
chr13	88695496	88695519	+	0.017245717048645	0.329618371325115	Cep170	TTTTCAATTTTCTCCCTACTGCC
chr13	88695501	88695524	+	0.389861907958984	0.622850237500363	Cep170	AATTTTCTCCCTACTGCCTGACT
chr13	88695508	88695531	+	0.767435150146484	0.581271552173022	Cep170	TCCCTACTGCCTGACTTTGTAAC
chr13	88695608	88695631	+	0.426431312561035	0.46611587726897	Cep170	TTTCACTCTCTCCGGTAACCAGA
chr13	88695612	88695635	+	0.707455368041992	0.69678273715296	Cep170	ACTCTCTCCGGTAACCAGACTAA
chr13	88695778	88695801	+	0.593438835144043	0.732217992120633	Cep170	AGAATCAAGGTTGTGTCCATGCT
chr13	88695831	88695854	+	0.573524932861328	0.576008187950182	Cep170	TCGAAGTCTACTTGCAGACGTCA
chr13	88696017	88696040	+	0.0145937085151672	0.678919489370051	Cep170	CTCAGCTTTTCTTCTTTTGCTTT
chr13	88696028	88696051	+	0.0122117400169373	0.565220564944502	Cep170	TTCTTTTGCTTTCATTTTGTACT
chr13	88696041	88696064	+	0.0388449048995972	0.5768182900092	Cep170	ATTTTGTACTAGTCTTTCTCCTT
chr13	88696059	88696082	+	0.648784103393555	0.626675298238186	Cep170	TCCTTTGCTTGTAGAATGCACTG
chr13	88696092	88696115	+	0.665552978515625	0.572616651446815	Cep170	TCCAAGTTGAGACTCTTGCTTAG
chr13	88696248	88696271	+	0.631391220092773	0.665065268282579	Cep170	CTTGTCAGTCTCACTCTTCTCCT
chr13	88696413	88696436	+	0.503679389953613	0.661161143247773	Cep170	CTGCAGTTCCGTGTCTTGCTTTT
chr13	88696437	88696460	+	0.812036666870117	0.642053077836297	Cep170	TCCTATCTCTGACCTCGGTGTAA
chr13	88696469	88696492	+	0.683181457519531	0.788270334678005	Cep170	CTCTGGAGTTCTCAAGTGCCTTC
chr13	88698114	88698137	+	0.830148773193359	0.673582209010814	Cep170	TCTAGTGGCAGACAATTCCATTA
chr13	88698144	88698167	+	0.660284957885742	0.615638455721586	Cep170	TTCTGGATCATGCCTTGTATGAT
chr13	88700865	88700888	+	0.435439872741699	0.437571672755048	Cep170	TTTCTTCCATTACTACTGCAGCA
chr13	88700869	88700892	+	0.544333419799805	0.574948890478752	Cep170	TTCCATTACTACTGCAGCAGAGT
chr13	88700929	88700952	+	0.504164199829102	0.566131121420323	Cep170	TTTGATAATGGGCCTATTAAAAT
chr13	88709267	88709290	+	0.385545387268066	0.715872211305663	Cep170	AATTATTTACCTTGTCAATCATT
chr13	88709294	88709317	+	0.657561950683594	0.526666316194139	Cep170	TTGCTTCCACCTCCTCACTGTTG
chr13	88709379	88709402	+	0.805065612792969	0.649521338017809	Cep170	TGAAGAGGCAGAAGTAGCTTGAT
chr13	88709512	88709535	+	0.362841033935547	0.597516378816126	Cep170	TGTTTTAACAATTTCCCATGTGG
chr13	88709527	88709550	+	0.77337890625	0.869027380619782	Cep170	CCATGTGGAACACCATGCCCCCC
chr13	88709658	88709681	+	0.668466644287109	0.813495747343499	Cep170	CTGACATAAGGTTCCTGAACTTT
chr13	88709708	88709731	+	0.630587272644043	0.600550126930888	Cep170	TGGAATGATCTTCATCAAAGAAT
chr13	88709781	88709804	+	0.547826271057129	0.640152007911092	Cep170	AGCAGACTGGATCTTCTTCTTCT
chr13	88714560	88714583	+	0.544516677856445	0.610371290787528	Cep170	AGCCTCCTTAAGTACACAGGGGC
chr13	88714622	88714645	+	0.410150032043457	0.653005312895519	Cep170	CCACACCATCTGAGGAGGGTTGT
chr13	88714676	88714699	+	0.800097045898438	0.689221122718124	Cep170	GGGTGCCATCATTCCTGTCTGAA
chr13	88714795	88714818	+	0.646914978027344	0.802915705449222	Cep170	CTGGTGTACTGTCATCGAATTCA
chr13	88714940	88714963	+	0.697279968261719	0.696066136168698	Cep170	AAAATAACTTGGTTCCCTACAGA
chr13	88721716	88721739	+	0.714129333496094	0.608619518565276	Cep170	TCCTCAGCCTTCAGTGCTTCTGT
chr13	88721776	88721799	+	0.573317222595215	0.662315298705495	Cep170	GACTCTGTGCCTTTGGCACTTGC
chr13	88721975	88721998	+	0.82450813293457	0.639054735127823	Cep170	TCCTCGCACTACAGTGAAGAGAT
chr13	88768885	88768908	+	0.683767623901367	0.637970407498581	Sdccag8	TATTGTAGCGGCCCTCAGATTGT
chr13	88771093	88771116	+	0.124866075515747	0.612796467572404	Sdccag8	TGCTTTTTATAGGATGAATTATC
chr13	88777205	88777228	+	0.669619598388672	0.631034607894169	Sdccag8	TCATGGTGATGCTGAGACTGGCA
chr13	88781211	88781234	+	0.0452942085266113	0.547276593082754	Sdccag8	ACTTTCTTTTAGGAAAGACTTGG
chr13	88781217	88781240	+	0.405314445495605	0.585587607342819	Sdccag8	TTTTAGGAAAGACTTGGTTGAAT
chr13	88781364	88781387	+	0.726325302124023	0.827711766183081	Sdccag8	CCAGACCCACAACAACGTGCACA
chr13	88789219	88789242	+	0.620838279724121	0.595525898614971	Sdccag8	TGTGCGGAGCAGCTTGGCGGAAG
chr13	88804395	88804418	+	0.758547668457031	0.569116095620068	Sdccag8	TCTCACAGATGTTGATCCTATCT
chr13	88807679	88807702	+	0.745170669555664	0.757004694060849	Sdccag8	AGTTGAATAAAACCAAAATGGAG
chr13	88814754	88814777	+	0.0131005835533142	0.516222909535295	Sdccag8	TTTTCTTTTATAGAGTAACAGTG
chr13	88814759	88814782	+	0.478734970092773	0.592935470717333	Sdccag8	TTTTATAGAGTAACAGTGTGATG
chr13	88843350	88843373	+	0.703315811157227	0.552966738803974	Sdccag8	TTCCCTCTGTCTAAGGAAATAGA
chr13	88996932	88996955	+	0.636280250549316	0.812201673748422	Akt3	CAGAATGTAGATAGTCCAAAGCA
chr13	88996966	88996989	+	0.671204986572266	0.64962945230677	Akt3	TGCACCATAGAAACGTGTGCGGT
chr13	89059483	89059506	+	0.589997520446777	0.677361878432142	Akt3	ATACTCAGTCACCTTTGCGATAA
chr13	89059517	89059540	+	0.55319766998291	0.654312043964578	Akt3	TTCAGAATCTTCATAGCGTAGTA
chr13	89059545	89059568	+	0.793922653198242	0.758077719660526	Akt3	CACTTGCCTTCTCTCGAACCAAA
chr13	89059604	89059627	+	0.694130172729492	0.682272758390176	Akt3	AAATAGTCAAAATCATTCATTGT
chr13	89062749	89062772	+	0.218308353424072	0.495996519431679	Akt3	TTTTATGATGGGTTGTAGATGCA
chr13	89074703	89074726	+	0.618019142150879	0.571359825119322	Akt3	TTACCTTTCCTCTGGAGTATCTA
chr13	89074712	89074735	+	0.789228210449219	0.882391762207169	Akt3	CTCTGGAGTATCTACATGAAATG
chr13	89097189	89097212	+	0.548611106872559	0.579307709830116	Akt3	TCTTTATAGCCTATGAATGAGCC
chr13	89444379	89444402	+	0.485218887329102	0.50047167264576	Zbtb18	TTTGTGACTGCACTGTTCTGGTG
chr13	89444459	89444482	+	0.203087673187256	0.678611496346059	Zbtb18	CACCTCTTTTACAAGGACCAGCT
chr13	89444537	89444560	+	0.605520706176758	0.52174609666627	Zbtb18	GCTCTCCTGCTTGAATTCATGTA
chr13	89445058	89445081	+	0.655325927734375	0.728206485010993	Zbtb18	AGGAGTTGAAAATCTGAACAGCT
chr13	89445089	89445112	+	0.58635856628418	0.569465200959858	Zbtb18	TCTTCACAGGACGTGCTGAGAAG
chr13	89754636	89754659	+	0.704131622314453	0.527539783712947	LOC689766	TCGCTTACTTCCTCTAGGCTATA
chr13	89757098	89757121	+	0.821514205932617	0.731234105566232	LOC689766	AATACAGACCCCTCATAGACTTG
chr13	89757182	89757205	+	0.716355743408203	0.675596908536714	LOC689766	GATACATCTGTTATAGAAGATTG
chr13	89777569	89777592	+	0.57274715423584	0.658190469323535	Adss	ACAACTCCATACACTTCTCCAAC
chr13	89779145	89779168	+	0.488637199401855	0.662573728618388	Adss	TTGGGGGGTCCATGGAGGGCCTC
chr13	89780829	89780852	+	0.656404724121094	0.876566207207334	Adss	CAAAGTCGGATATATAGATTTAT
chr13	89782335	89782358	+	0.571356887817383	0.64450924178358	Adss	CTGCTTGCTCTTGTCTCTGCTGT
chr13	89787509	89787532	+	0.0124587559700012	0.740109354778597	Adss	CCCTTTTGAACATTTTTCTCTGC
chr13	89787527	89787550	+	0.545708885192871	0.563921826380205	Adss	TCTGCTTCTTCAAACAGTCCAGG
chr13	89843801	89843824	+	0.225457496643066	0.642670156669073	Catspere	ATCTGTATTTTCTCTTAGATGCA
chr13	89843813	89843836	+	0.775925979614258	0.559711930877693	Catspere	TCTTAGATGCAGGAAGATGAACG
chr13	89851735	89851758	+	0.0387148427963257	0.650571915630328	Catspere	CTTTTTCTCCCCACAGAGACGTT
chr13	89851742	89851765	+	0.263296413421631	0.511342570704634	Catspere	TCCCCACAGAGACGTTTTTTTCA
chr13	89865774	89865797	+	0.77269287109375	0.750867291512997	Catspere	AGAATTCCATGGTACTAACCAAG
chr13	89874113	89874136	+	0.723111038208008	0.5962860877456	Catspere	TTCTCCTCAGAACCTGGATCATT
chr13	89874196	89874219	+	0.569458274841309	0.774428674093878	Catspere	CAGGACTGCTTCATTGCATCCCT
chr13	89874239	89874262	+	0.59954288482666	0.849346501885069	Catspere	CCATGAACGTCATTTCTGATCCT
chr13	89874255	89874278	+	0.737666778564453	0.65916900514778	Catspere	TGATCCTCCTGAATATGAGCCAC
chr13	89874386	89874409	+	0.534950256347656	0.69080157883052	Catspere	AAACCTGGACGAAAGTAAGAGCC
chr13	89874485	89874508	+	0.795194702148437	0.638396078222396	Catspere	TCGTAGAAGGTACCATTTACCTA
chr13	89874579	89874602	+	0.631758422851562	0.700314261707392	Catspere	AAAAAGAAGATGGTGTCAGATTA
chr13	89882256	89882279	+	0.369044647216797	0.646642786847012	Catspere	CTTTTCCAGCTTGCATCAAAAAA
chr13	89882262	89882285	+	0.662300720214844	0.73608507356295	Catspere	CAGCTTGCATCAAAAAAAAGCTT
chr13	89882341	89882364	+	0.621769409179687	0.674338341573496	Catspere	TGGTATTCACGACTATTTCAAAG
chr13	89882360	89882383	+	0.607385559082031	0.716011247092476	Catspere	AAAGCTAAAAGATGTTCTAAAGC
chr13	89882387	89882410	+	0.79948356628418	0.823277251352031	Catspere	CCCCGGTGACACCCTGGAAATAA
chr13	89882587	89882610	+	0.325147361755371	0.543788852309221	Catspere	TTTTATCAGCCATGCCGGATATG
chr13	89882655	89882678	+	0.46431037902832	0.610006739352718	Catspere	ACCGAAGTTGGAATTATTGAGAC
chr13	89891060	89891083	+	0.796160430908203	0.598089741531289	Catspere	TCTGTCTTCTCTCCAGATACTAC
chr13	89891214	89891237	+	0.753864593505859	0.777687053354223	Catspere	AAGTAAATATATTACACTATAAT
chr13	89891346	89891369	+	0.806203308105469	0.702494192458081	Catspere	AACACGATGTTCACAGTCAGTTT
chr13	89991819	89991842	+	0.629242362976074	0.550169801805935	Desi2	TCTCCTTAGTACTGGATGAATGA
chr13	89991874	89991897	+	0.423703460693359	0.664630346032124	Desi2	ATTCTGGAATTGAAGTATATGGC
chr13	89997480	89997503	+	0.51609920501709	0.657429832583093	Desi2	GCCTTGTATCTTTTCAGAATTCG
chr13	89997495	89997518	+	0.456878128051758	0.709485031588332	Desi2	AGAATTCGCTTATGGTGGCCATC
chr13	89997531	89997554	+	0.377178764343262	0.533293115820771	Desi2	TGGAATATTTGAAATTTCCCCAG
chr13	89997549	89997572	+	0.880606994628906	0.87514878081462	Desi2	CCCAGGAAATGCTGCTGAGCTAG
chr13	90070782	90070805	+	0.385851936340332	0.582021534421754	Cox20	TTGTTCATTTTATCCTAGCCCTT
chr13	90080626	90080649	+	0.651859664916992	0.846138097882589	Hnrnpu	CAGTATCTGCCATTTGCTTCTTA
chr13	90080929	90080952	+	0.393084945678711	0.725697414732531	Hnrnpu	CCAGGGTTTTCAGCTGCATGTTT
chr13	90080940	90080963	+	0.682849426269531	0.745031748022121	Hnrnpu	AGCTGCATGTTTAGTAACCCAGG
chr13	90080972	90080995	+	0.614474487304687	0.746916092034377	Hnrnpu	CAGCTCCTGGCAAGCCAATCATC
chr13	90081250	90081273	+	0.301915798187256	0.730304865393648	Hnrnpu	CTTTTGACCAAAATTAAACTCAA
chr13	90081946	90081969	+	0.553137054443359	0.557317714742423	Hnrnpu	ATCAAACTTCTCTCCATAATCTT
chr13	90082001	90082024	+	0.791562576293945	0.722348454538454	Hnrnpu	AGAGAATACCCATAAGAAAATTC
chr13	90084858	90084881	+	0.547779121398926	0.633039458790628	Hnrnpu	TTCAATGTACTCAAAATATCCTC
chr13	90085844	90085867	+	0.495639266967773	0.735654580498764	Hnrnpu	CCCGCGGCCTCCTTGCCAGGCCC
chr13	90184204	90184227	+	0.216022396087646	0.426709085607591	Efcab2	TTTGTCTTTTGCAGAGGCAATAG
chr13	90205457	90205480	+	0.125694313049316	0.47614926639614	Efcab2	TCACCTTTTTCCTAGAGAGATTG
chr13	90205468	90205491	+	0.649946212768555	0.795032759985334	Efcab2	CTAGAGAGATTGGGACGATTATC
chr13	90230302	90230325	+	0.512283401489258	0.699724232482565	Efcab2	CCCAGGTTTTGGATCCAACTAAA
chr13	90230335	90230358	+	0.746647796630859	0.632851366661529	Efcab2	TGACTAAGGATGAACTAGTCAAG
chr13	90434313	90434336	+	0.499607391357422	0.740064115234578	Kif26b	CTGCTTGTGTGTTCTGTAGGACC
chr13	90434344	90434367	+	0.57079216003418	0.586350782011952	Kif26b	TCTGCTGTGATTCATGACAAACT
chr13	90434832	90434855	+	0.598168258666992	0.676147433981083	Kif26b	AAGAACCAATGGGGTTACCCTGT
chr13	90470506	90470529	+	0.680144500732422	0.534090685646168	Kif26b	TTTGTCAGATCTCCCAGCTGATG
chr13	90614441	90614464	+	0.530924453735352	0.806830501471124	Kif26b	CTGAAGGTGGATCCACGGAAGAA
chr13	90620693	90620716	+	0.507993354797363	0.586791939963152	Kif26b	TTGGCTGTTCAAGCTCATCAATG
chr13	90624044	90624067	+	0.781880798339844	0.617674354030718	Kif26b	TGTCCTCCAGCTGCAGAACCAGA
chr13	90624108	90624131	+	0.441843414306641	0.769672793620081	Kif26b	CTGGACGCTGCCATTGCCTCGAG
chr13	90633890	90633913	+	0.629940414428711	0.583708490610106	Kif26b	TTGTGTCTTCCCCTGTACCAGTG
chr13	90664377	90664400	+	0.678766021728516	0.812583778266494	Kif26b	CCTTCGAAGAGCTGCCCGTTCAG
chr13	90664986	90665009	+	0.635190544128418	0.780310547142011	Kif26b	CCGAACCCCTAGTTGGAGGAGAG
chr13	90841065	90841088	+	0.63224292755127	0.68671424300065	Smyd3	CTTACCTCCTCTCCTGCCTCAAT
chr13	90841091	90841114	+	0.540124969482422	0.508501659103643	Smyd3	TCGCACGGCACGAAGTAAGAGGT
chr13	91150500	91150523	+	0.581619415283203	0.583605232606646	Smyd3	TTCTCTCATGAAATGTTGAAATG
chr13	91150552	91150575	+	0.440299415588379	0.592363912474681	Smyd3	TTATCTTCAGTGAGTTTGCTAAT
chr13	91156525	91156548	+	0.636817932128906	0.589948584048251	Smyd3	TCTGACTCTGACGGCTTGCCATC
chr13	91284027	91284050	+	0.640318450927734	0.700440218492756	Tfb2m	ACAAGCCACTTGCCAAAGCACAC
chr13	91288097	91288120	+	0.633877868652344	0.719589667449904	Tfb2m	ACTAATGAACATATTCAGTTCTA
chr13	91288173	91288196	+	0.54331111907959	0.904805743334855	Tfb2m	CAAAGCAATCGTCTTTCATGTTT
chr13	91288190	91288213	+	0.249501667022705	0.633100200098776	Tfb2m	ATGTTTATTTGGTAGAATTCCAA
chr13	91295412	91295435	+	0.647213592529297	0.654113985221952	Tfb2m	ACTTTCAAAGGCAACCACTCTGG
chr13	91295418	91295441	+	0.774980087280273	0.764806382460803	Tfb2m	AAAGGCAACCACTCTGGCACCAG
chr13	91296300	91296323	+	0.511312255859375	0.597249863821894	Tfb2m	TTACATGCTATGTGACGCGTAGG
chr13	91342905	91342928	+	0.496182823181152	0.609711469151543	Cnst	TTCATGTTCTATAGGTGATGGTG
chr13	91348365	91348388	+	0.37238224029541	0.541925958835729	Cnst	TTCTTCTGTCTTTACAGGTAGCG
chr13	91349912	91349935	+	0.141868352890015	0.66693824650029	Cnst	CTCAGATTTTCTATTCAGATGAG
chr13	91349923	91349946	+	0.697458572387695	0.558138368212898	Cnst	TATTCAGATGAGAAAGCAATGAA
chr13	91349997	91350020	+	0.507139739990234	0.56913528638869	Cnst	TGCCATTCAGGAACAGTGGGGTA
chr13	91350410	91350433	+	0.589019050598145	0.709229995771479	Cnst	AATTTAGAAACAAAATGGAAATC
chr13	91352603	91352626	+	0.353951568603516	0.474323635425076	Cnst	TTCTTTTCCACAGCCCTCTCTTG
chr13	91352611	91352634	+	0.673300094604492	0.775195795421714	Cnst	CACAGCCCTCTCTTGTCCAAGCT
chr13	91352782	91352805	+	0.0112835717201233	0.782964996380739	Cnst	CTTTTTAAAAACGTTTTAGATAG
chr13	91352841	91352864	+	0.708641815185547	0.857399793609503	Cnst	CGAGGGTGACAATGTCTGACGAG
chr13	91356835	91356858	+	0.691090927124023	0.778690468813123	Cnst	AGGGGGTAAATATTCACAGACAC
chr13	91407882	91407905	+	0.29926097869873	0.572352278917503	Sccpdh	TTTATTTCCCTAGTATCGATTTT
chr13	91407890	91407913	+	0.293604621887207	0.860960358456636	Sccpdh	CCTAGTATCGATTTTATGGAGAA
chr13	91409718	91409741	+	0.722058334350586	0.672944585802526	Sccpdh	TGGAACTAATGCATGTAAAGTAT
chr13	91410524	91410547	+	0.437726936340332	0.608040485098305	Sccpdh	TTTAGGCACTTTAACTGCTGTAG
chr13	91410556	91410579	+	0.473622817993164	0.566994199158485	Sccpdh	TGACTATAAATTCGGGACCTGAG
chr13	91411041	91411064	+	0.558885383605957	0.558346000061883	Sccpdh	TTAGGGGTTGTGTATTCATGACG
chr13	91411914	91411937	+	0.326659774780273	0.652421558646069	Sccpdh	ATGGCTCTGTCTTGCAGGTGGCC
chr13	91435210	91435233	+	0.547345504760742	0.628502281572355	Kif28p	TGTTGATGAACTTGGCTTTTGAC
chr13	91438579	91438602	+	0.718777694702148	0.647589882890976	Kif28p	TGGAGGTCACAGCCCCTGGAATC
chr13	91465226	91465249	+	0.710160140991211	0.719303429063685	Kif28p	CACCCAGAGCTGACTGGAGCAGT
chr13	91465291	91465314	+	0.611896781921387	0.603094460258362	Kif28p	TTCCCCATGGCCAAGTCAGCCAG
chr13	91472677	91472700	+	0.542431144714355	0.830037769455036	Kif28p	CAGAGCCCGTCTGGCCGTAGGCC
chr13	91475813	91475836	+	0.594328269958496	0.655418661873039	Kif28p	TAAGCGACTCACCTGGCCTGCGA
chr13	91495818	91495841	+	0.762413330078125	0.767817377815619	Ahctf1	AACAGGGTCTAAGTGACTGAATT
chr13	91497735	91497758	+	0.75758171081543	0.624987782564895	Ahctf1	TCCATGGCTGAAGGAGTACCTTC
chr13	91497954	91497977	+	0.572924957275391	0.602639440242805	Ahctf1	TCTAGACTTCGAGGAGAATGGGT
chr13	91498002	91498025	+	0.678182067871094	0.693521859319562	Ahctf1	TGAGGAACCTTTGCAGGGACATC
chr13	91498073	91498096	+	0.832868118286133	0.631404955073813	Ahctf1	TGCTGGAAGTCCACATTTATGGA
chr13	91498772	91498795	+	0.317350540161133	0.514164743398864	Ahctf1	TTTAAGTCTGAAAGGCGGAGTGA
chr13	91500279	91500302	+	0.530093421936035	0.729017345330226	Ahctf1	AAGTAAAAGTAATTCTGAAGGCC
chr13	91503102	91503125	+	0.499137229919434	0.622649879223064	Ahctf1	TGGGCTCATGGCTTGCCCACACC
chr13	91503194	91503217	+	0.504708709716797	0.565543506789714	Ahctf1	TTTGGAAATGCTGATAATGGTTT
chr13	91503446	91503469	+	0.48032039642334	0.5298073975027	Ahctf1	TTTGGACTCTAGGTAGGATTTTC
chr13	91503469	91503492	+	0.717360916137695	0.817025498858398	Ahctf1	CCATACTGGTCTAATATAGAATT
chr13	91503494	91503517	+	0.639063148498535	0.703240100646968	Ahctf1	GAGTCACTGATCTCTCCCGCAAT
chr13	91504641	91504664	+	0.536671447753906	0.732120061144123	Ahctf1	AAGGCAGAAATATAATTGGCACG
chr13	91510569	91510592	+	0.69495979309082	0.817078645817084	Ahctf1	CTGTGCCACCTTCATCCCGCTTC
chr13	91514452	91514475	+	0.797074356079102	0.729839174637829	Ahctf1	AGTGATACCCTGGGCCTCCATTG
chr13	91520823	91520846	+	0.582977600097656	0.580790433355054	Ahctf1	TTCTCTGTCACCATGAGACGGAA
chr13	91522059	91522082	+	0.666862335205078	0.55331841696924	Ahctf1	TATCACCAAAAGCCAGCTGAAGC
chr13	91524431	91524454	+	0.223679676055908	0.583967900986617	Ahctf1	ATGCTTTTCATGTTCCAAAGTGC
chr13	91524440	91524463	+	0.569970054626465	0.700101890229695	Ahctf1	ATGTTCCAAAGTGCCAAGTAGCC
chr13	91527529	91527552	+	0.694144134521484	0.729301802749345	Ahctf1	ACTGCAAGAACTACAGGAGGCTG
chr13	91764919	91764942	+	0.34009105682373	0.75898952825232	Cdc42bpa	CATTATCTTTTCTAGGTTGCTGT
chr13	91764931	91764954	+	0.61708553314209	0.630581289385169	Cdc42bpa	TAGGTTGCTGTAGTTAAACTGAA
chr13	91768929	91768952	+	0.576904106140137	0.400142108562022	Cdc42bpa	TTTCCCTTCCAGACAGCGTGCTT
chr13	91768933	91768956	+	0.600314102172852	0.733284494556809	Cdc42bpa	CCTTCCAGACAGCGTGCTTTCGT
chr13	91768954	91768977	+	0.616787872314453	0.666467418645575	Cdc42bpa	GTGAAGAGAGGGATGTGTTGGTA
chr13	91793999	91794022	+	0.911339492797852	0.783530099659809	Cdc42bpa	AGAGACATCAAACCTGACAATAT
chr13	91797483	91797506	+	0.763531112670898	0.874721558969646	Cdc42bpa	CCCGGAAATCCTTCAGGCTATGG
chr13	91799582	91799605	+	0.765256958007812	0.72377123727275	Cdc42bpa	AGTTTCCAACCCAAGTGACTGAT
chr13	91799588	91799611	+	0.608461036682129	0.812215335765544	Cdc42bpa	CAACCCAAGTGACTGATGTGTCT
chr13	91799707	91799730	+	0.790671997070313	0.720999275795006	Cdc42bpa	AGTGGAATTGATTGGGATAACAT
chr13	91799791	91799814	+	0.73702880859375	0.693470920469984	Cdc42bpa	GATGTGGATGACGACTGTTTAAA
chr13	91801936	91801959	+	0.651709823608398	0.640407277167565	Cdc42bpa	TCATAGGAAACAATGCCCCCACC
chr13	91801977	91802000	+	0.597740669250488	0.530019445284117	Cdc42bpa	TGGCCATCATCTACCATTTGTTG
chr13	91804628	91804651	+	0.528022613525391	0.57256094712549	Cdc42bpa	TGATCGGAGCTGTTTAAGAGTCA
chr13	91806891	91806914	+	0.895083160400391	0.74742856400398	Cdc42bpa	AGAGTCAACACAGACTGTTCAAG
chr13	91818141	91818164	+	0.0121669328212738	0.54331528075365	Cdc42bpa	TGTTTTTTTAAAGAAGTGAATCA
chr13	91828022	91828045	+	0.375118751525879	0.659062266374129	Cdc42bpa	CTTCTGTGTTAAAGCTGGAGGTT
chr13	91844698	91844721	+	0.307409362792969	0.570153984674546	Cdc42bpa	TATTTTGAATTGTGTTAGTCAAA
chr13	91852937	91852960	+	0.347021293640137	0.489086578303394	Cdc42bpa	TTTCCCTGCCTATTTAAGTAAAC
chr13	91852941	91852964	+	0.385970497131348	0.776782793955669	Cdc42bpa	CCTGCCTATTTAAGTAAACTGAA
chr13	91856247	91856270	+	0.790272827148437	0.656184028546786	Cdc42bpa	TAGGTGTAGAGCACCGAGACTCA
chr13	91856282	91856305	+	0.0219693970680237	0.503954947531103	Cdc42bpa	TTGGCATTTTTGAATACGCCTAC
chr13	91857326	91857349	+	0.667895431518555	0.469832673937117	Cdc42bpa	TTCTTCCTCATCTTCACTGATTG
chr13	91861365	91861388	+	0.0161309015750885	0.726683729090914	Cdc42bpa	CTTACTGTTTTTATCCTGCAGCT
chr13	91868713	91868736	+	0.234114437103271	0.49353194181681	Cdc42bpa	TTGCTGACTTATTTTCCTAGACT
chr13	91868729	91868752	+	0.577269134521484	0.810833016453546	Cdc42bpa	CTAGACTGAGCCCGTTGACAACA
chr13	91872240	91872263	+	0.474790840148926	0.794611156644948	Cdc42bpa	CCGGGATTCAGATTGCAGACTCT
chr13	91874270	91874293	+	0.454380569458008	0.683424926534349	Cdc42bpa	GTGAAGTCTTTCACTGCCCCTAC
chr13	91874282	91874305	+	0.693027877807617	0.70181386877207	Cdc42bpa	ACTGCCCCTACCAAGTGCCATCA
chr13	91875480	91875503	+	0.827284164428711	0.824806628785827	Cdc42bpa	CCCTCCAACAGTCTGTGGGTTCT
chr13	91876258	91876281	+	0.518584671020508	0.550587066300249	Cdc42bpa	TTTATGATATCGCGGAGGGAAAA
chr13	91877247	91877270	+	0.283405075073242	0.732454913397549	Cdc42bpa	AGAGATGAAGAATTTTCCGTGAG
chr13	91877264	91877287	+	0.647783355712891	0.744668536514134	Cdc42bpa	CGTGAGTTCAGTCTTGGCTTCTG
chr13	91908331	91908354	+	0.770235900878906	0.757534853248296	Coq8a	AGTGGCATGAAGTCAGCGCTCTG
chr13	91912696	91912719	+	0.629072380065918	0.563431640036786	Coq8a	TTCCCAGGGCCCTGCTCACCTGT
chr13	91917208	91917231	+	0.537447357177734	0.649668990833485	Coq8a	AATGTCTTCAGCGGTGAGGCCTC
chr13	91920472	91920495	+	0.629096984863281	0.890201700019756	Coq8a	CAAAGACCATGCTGATCTGCTCC
chr13	91974096	91974119	+	0.435018196105957	0.449266306982954	Psen2	TTTCCTGGGCAGTTTCCACCAGC
chr13	91974100	91974123	+	0.458884353637695	0.836470433477665	Psen2	CTGGGCAGTTTCCACCAGCATCC
chr13	91974112	91974135	+	0.598660850524902	0.742817431932353	Psen2	CACCAGCATCCTCAGTGGCCCTT
chr13	92071213	92071236	+	0.721578598022461	0.506265735529274	Itpkb	TCTTCCCCCCAGCAGAGTCGCTG
chr13	92072071	92072094	+	0.542010841369629	0.601391545891346	Itpkb	TGGGCAGGGAGACCGGCTCAGCC
chr13	92316630	92316653	+	0.623700180053711	0.806942716784967	Parp1	CCTACAGGGTCAGATGCGCCTGT
chr13	92317955	92317978	+	0.43906063079834	0.478243404292412	Parp1	TTTCAGAAAGAGAAAATGTGACG
chr13	92317959	92317982	+	0.565692901611328	0.748396403364788	Parp1	AGAAAGAGAAAATGTGACGAGGT
chr13	92321834	92321857	+	0.629884796142578	0.70510679838045	Parp1	AGATCCTGGACCGAGTTGCTGAT
chr13	92326269	92326292	+	0.732424697875977	0.577310412019119	Parp1	TCCCTGTCTGGTTGTAAACAGAG
chr13	92329799	92329822	+	0.766160507202148	0.603091866948535	Parp1	TGGTTCCCCACTTCCCTGAAGGA
chr13	92382124	92382147	+	0.509408111572266	0.640513933975133	Lin9	AGGCTCTTCAGCGAAAGCCCTTG
chr13	92385527	92385550	+	0.522977752685547	0.621082476164855	Lin9	ATAGCCTTTCAGAAATTCAAAAA
chr13	92385537	92385560	+	0.476697120666504	0.708537924279609	Lin9	AGAAATTCAAAAAGAAGTCGACT
chr13	92385566	92385589	+	0.972161560058594	0.703004275740929	Lin9	TGATGAAGATGACAGACAAATAA
chr13	92391022	92391045	+	0.81764045715332	0.718800228499901	Lin9	GATTGCGGAACCTACTCAAGCTT
chr13	92393474	92393497	+	0.329682769775391	0.798110986641031	Lin9	CTAATTTAAAAACAAGAAAATTA
chr13	92397893	92397916	+	0.791358642578125	0.665596916654346	Lin9	GAGGAAGAGAGATCAGCCTTAAA
chr13	92397970	92397993	+	0.560110282897949	0.681626694398474	Lin9	ACAGTTCAAAGATCTCCCCGATG
chr13	92399351	92399374	+	0.494073219299316	0.562895533571104	Lin9	TCTTTCAGCACGATTACGTGGCA
chr13	92399357	92399380	+	0.579064102172852	0.63576352772849	Lin9	AGCACGATTACGTGGCATTCACG
chr13	92399445	92399468	+	0.66830451965332	0.68413235686863	Lin9	GATAGGACAGGGCTTGGGACTCA
chr13	92400732	92400755	+	0.657210311889648	0.692629032042546	Lin9	AAGAGTAATGAGCCTCATGAGAC
chr13	92401102	92401125	+	0.552478675842285	0.662321238803074	Lin9	GACTTTCAGGATGGTGATCCCTT
chr13	92401109	92401132	+	0.694516220092773	0.706936681246138	Lin9	AGGATGGTGATCCCTTGCTAGGA
chr13	92401158	92401181	+	0.734013061523437	0.585128787914154	Lin9	TGGCTCTGACACGGAGACGTTAG
chr13	92401190	92401213	+	0.632146911621094	0.835720527724666	Lin9	CAGTAGAATTCCTTATCCAGGTG
chr13	92405747	92405770	+	0.673486480712891	0.61712822058759	Lin9	TCTTTCTGTCTACAGACTAAGTT
chr13	92405753	92405776	+	0.883635559082031	0.636345767106977	Lin9	TGTCTACAGACTAAGTTATCAAA
chr13	92462310	92462333	+	0.0110662460327148	0.465431883029859	Acbd3	TTTAAATTTCATTTCTTTTAGTA
chr13	92462320	92462343	+	0.0125913071632385	0.605884467698827	Acbd3	ATTTCTTTTAGTAAAAGATGGCA
chr13	92462325	92462348	+	0.2583860206604	0.524055622700733	Acbd3	TTTTAGTAAAAGATGGCAAAGCC
chr13	92473081	92473104	+	0.541513710021973	0.563786153757306	Acbd3	TCAATTCGTAGGCAGCATTGCAG
chr13	92541785	92541808	+	0.492152938842773	0.48370701042049	H3f3a	TCGCACCAGACGCTGAAAGGGGA
chr13	92541854	92541877	+	0.540283966064453	0.604149755936197	H3f3a	TCGGAGTGCTACAGTACCAGGCC
chr13	92543149	92543172	+	0.548789825439453	0.638929866031243	H3f3a	TTCACCCCTCCAGTAGAGGGCGC
chr13	92543206	92543229	+	0.535784111022949	0.833263062444656	H3f3a	CTGGGTGCTTTACCACCAGTGGA
chr13	92584267	92584290	+	0.690921936035156	0.705892281499912	Sde2	GGGTCTATGCTTCGAGCACTTGG
chr13	92587090	92587113	+	0.710990905761719	0.637416121424236	Sde2	TTAGGTATGCAGGCTGCCTCCAG
chr13	92628333	92628356	+	0.704474868774414	0.805000107066467	Pycr2	CAGCCAGCCCCCAAAGTGATCCG
chr13	92670111	92670134	+	0.011461067199707	0.803414350714595	Tmem63a	CTTTTTCCTTTCAGGTTTTAATA
chr13	92670118	92670141	+	0.0756109285354614	0.807260368809228	Tmem63a	CTTTCAGGTTTTAATACTGGTGT
chr13	92670123	92670146	+	0.209465579986572	0.735344001415152	Tmem63a	AGGTTTTAATACTGGTGTTTTCC
chr13	92670145	92670168	+	0.614711112976074	0.69663305848878	Tmem63a	CATCATAAGGAGAAAATTCTGGG
chr13	92675723	92675746	+	0.740963363647461	0.597536427200936	Tmem63a	TGCTGGTGGTGGTTAGCTTCTTG
chr13	92676608	92676631	+	0.726743927001953	0.585482355036056	Tmem63a	TCTGCAGATAAGGACCCTTACAG
chr13	92679360	92679383	+	0.631425743103027	0.612083970915414	Tmem63a	TCCTGGTATGTTCCCTGGCAGGT
chr13	92682470	92682493	+	0.652206649780273	0.55169459364587	Tmem63a	TTACTACACTCGAATGAATGACA
chr13	92683707	92683730	+	0.647040863037109	0.649613183214124	Tmem63a	TTGACAGCATACTGAAAGACTTC
chr13	92684424	92684447	+	0.860943984985352	0.855467580992749	Tmem63a	CTGACCACACCTTCCATTATTAT
chr13	92719472	92719495	+	0.813788909912109	0.692651255462397	Ephx1	TGGAAGCCCAGCCGTGTCATCAG
chr13	92720407	92720430	+	0.527022933959961	0.566787542593468	Ephx1	TTGCTGGATGCCTCTGAGTAGCC
chr13	92725358	92725381	+	0.456879615783691	0.545453376235651	Ephx1	TTCATGTAGTTGGAGTTGAAGCC
chr13	92727402	92727425	+	0.634916839599609	0.72504799112033	Ephx1	CACCTTGAAGGGCCGGATGCTCT
chr13	92727489	92727512	+	0.631009025573731	0.715593640394629	Ephx1	CTCCTTGTCCCGGGAGACAAACC
chr13	92782025	92782048	+	0.644502258300781	0.570796156802319	LOC103693688	TACACCATCATGAGGGAGAGTGG
chr13	92812970	92812993	+	0.603611068725586	0.827309977269745	LOC498300	CCCTTCGGCCACCACAGGGCCCT
chr13	92813053	92813076	+	0.453224563598633	0.822362691335097	LOC498300	CTTTAAGAGGTACCACATGGATC
chr13	92813156	92813179	+	0.665016784667969	0.720455889673039	LOC498300	AGGAGGCTGGTCTGGGTTGCTTT
chr13	92813180	92813203	+	0.0516774749755859	0.63751351643604	LOC498300	CAACCACTCTTTATTACTTTTCG
chr13	92813202	92813225	+	0.581628303527832	0.610376640835057	LOC498300	GGCCTCTATTTATCAACCCCAAA
chr13	92813233	92813256	+	0.681184463500977	0.623513139349762	LOC498300	TGACCTGGAAACCATCAATGCTG
chr13	92813297	92813320	+	0.657762985229492	0.70481186750274	LOC498300	GGAATTAAATCTTTAGTCTACAT
chr13	92836082	92836105	+	0.437392768859863	0.576430117136254	RGD1564463	TTTTCTTACAGCAAAGTATCCAG
chr13	92836087	92836110	+	0.661410064697266	0.567067340493422	RGD1564463	TTACAGCAAAGTATCCAGAGATA
chr13	92836286	92836309	+	0.30290111541748	0.65311192390349	RGD1564463	CCACAACTTCCCCTTCGGCCACC
chr13	92836379	92836402	+	0.675185775756836	0.87957535157234	RGD1564463	CTATAAAATGTATCACATAGATC
chr13	92836482	92836505	+	0.558301620483398	0.586645478596886	RGD1564463	AGGAAGCTTGTCTGGGTTGCTTT
chr13	92836506	92836529	+	0.0586748504638672	0.600187278418571	RGD1564463	CAACCTTTCTTTCTCTTATTTCG
chr13	92836515	92836538	+	0.21237491607666	0.466882225617696	RGD1564463	TTTCTCTTATTTCGACCTTATTT
chr13	92836519	92836542	+	0.0115860676765442	0.541592258227138	RGD1564463	TCTTATTTCGACCTTATTTTGTC
chr13	92836528	92836551	+	0.327311706542969	0.516508919643033	RGD1564463	GACCTTATTTTGTCAACCCCAAA
chr13	92876796	92876819	+	0.661255569458008	0.74826293443211	Nvl	AGAAGGGGGCTCTGCTCCCAGGC
chr13	92877000	92877023	+	0.420963592529297	0.560443388308746	Nvl	TGGAAGTCTCAGTTTTCGGCACA
chr13	92877017	92877040	+	0.693250274658203	0.689867667158334	Nvl	GGCACAAAGTTTGGAGAATTCTG
chr13	92880080	92880103	+	0.687845993041992	0.631353874109865	Nvl	TCTGGATGCCTCATCTGGGATAC
chr13	92882775	92882798	+	0.519901657104492	0.741116898107306	Nvl	ATCAATGAACACAATACATGGTG
chr13	92887530	92887553	+	0.641615600585937	0.712823273367561	Nvl	AGAATCGGCAAGTCAAGCTCCTG
chr13	92890453	92890476	+	0.0127655124664307	0.399339327948574	Nvl	TTTTGTTTCCTTTGCCTTTTGCC
chr13	92890462	92890485	+	0.0362589240074158	0.611202861800497	Nvl	CTTTGCCTTTTGCCCTACTTTTC
chr13	92890485	92890508	+	0.0140534257888794	0.649288068133433	Nvl	CTTTTCTTGTCACTTTCCAGAAG
chr13	92890491	92890514	+	0.577072792053223	0.503837384672716	Nvl	TTGTCACTTTCCAGAAGAGAAGA
chr13	92890502	92890525	+	0.569899864196777	0.833219699212376	Nvl	CAGAAGAGAAGAATCTTTTAAAT
chr13	92895318	92895341	+	0.453005828857422	0.438696683376056	Nvl	TTTCTGTCCACCTGGGGTTTTGT
chr13	92895322	92895345	+	0.377446327209473	0.486234835442269	Nvl	TGTCCACCTGGGGTTTTGTCAAT
chr13	92895479	92895502	+	0.427427673339844	0.657282804865454	Nvl	CTTTCCGATACAAAGAGAGCAGG
chr13	92895484	92895507	+	0.670604400634766	0.807488825421565	Nvl	CGATACAAAGAGAGCAGGGAACT
chr13	92899221	92899244	+	0.531819610595703	0.559083787675016	Nvl	TCACTACTAATTATGTTAAACAC
chr13	92899338	92899361	+	0.701814880371094	0.716617547129407	Nvl	CACCTGGATTCTAAAAGCATTTC
chr13	92899361	92899384	+	0.0350316691398621	0.525556451683874	Nvl	TTTTTCTTCGACCATAATCTACA
chr13	92915506	92915529	+	0.37412841796875	0.650911288617292	Cnih4	CTTGCACTGGGTCATCTTCCTTC
chr13	92943853	92943876	+	0.589594459533691	0.811696967648717	Wdr26	CCATCTGGATTCCAGGCTACACT
chr13	92960533	92960556	+	0.142158765792847	0.503666547476554	Wdr26	CTTCCCATTCAGCTTTTGCCCGC
chr13	92963729	92963752	+	0.572775077819824	0.755282363820843	Wdr26	AACGGCGTCAGTTCGCAGCGTAG
chr13	92969180	92969203	+	0.86243766784668	0.786024190931209	Wdr26	AAGTGCGCCTCTTACCACAATAG
chr13	92969380	92969403	+	0.393419532775879	0.636684292527311	Wdr26	GGAATTTGGTAGCAGAAGGATGC
chr13	93100579	93100602	+	0.473237838745117	0.604485047893982	Cnih3	GCTGCTTTCTGCTACATGCTGTC
chr13	93100588	93100611	+	0.721594390869141	0.619340332530142	Cnih3	TGCTACATGCTGTCCCTGGTGCT
chr13	93151037	93151060	+	0.663883972167969	0.762950795207212	Cnih3	AGATAATCGCCTTCGATGAGCTA
chr13	93151072	93151095	+	0.847214813232422	0.790345492442209	Cnih3	AAGAGTCCCATAGACCAGTGCAA
chr13	93155239	93155262	+	0.360188217163086	0.464608319331986	Cnih3	TTTCTTGTGCATCCCAGAGGGAG
chr13	93155243	93155266	+	0.569070434570312	0.603271572168448	Cnih3	TTGTGCATCCCAGAGGGAGCGGC
chr13	93196903	93196926	+	0.721744079589844	0.644549255310345	Cnih3	TGTGTGCACAGGAGTGGCTCACC
chr13	93254788	93254811	+	0.628598365783691	0.7123374904198	Ccdc121	CTGCAGGAACCGGAAGTGTGCCT
chr13	93254846	93254869	+	0.734275054931641	0.602233253340069	Ccdc121	TCTTGCTCCTGCTCCAAGCTCTG
chr13	93254876	93254899	+	0.66366081237793	0.662551996966788	Ccdc121	ATGTCCTGGCCCTCCTTTACTTT
chr13	93254952	93254975	+	0.508866500854492	0.555008585836223	Ccdc121	TGCCCTGCAGGAGCTGGGCTTGA
chr13	93254988	93255011	+	0.624876022338867	0.623838470487272	Ccdc121	TCTGGTTGTATCTGGACGCCAAT
chr13	93255077	93255100	+	0.371046257019043	0.561706599579204	Ccdc121	TTTTCACACTGTTCCTTATTTTT
chr13	93255082	93255105	+	0.0130998575687408	0.54019856897025	Ccdc121	ACACTGTTCCTTATTTTTACGCA
chr13	93255130	93255153	+	0.371766128540039	0.545448680111722	Ccdc121	GGCCTGCACGCGGTATTTTTCTT
chr13	93255151	93255174	+	0.683847198486328	0.602969590969638	Ccdc121	TTCTAGTAGCTGCCTGCTGTCCG
chr13	93255187	93255210	+	0.240778007507324	0.672222091168939	Ccdc121	CCGCCGGCATTTAGTTTCTTGGA
chr13	93255205	93255228	+	0.325838775634766	0.505334061956601	Ccdc121	TTGGATTTGCTGGCTCAGCTCCT
chr13	93255263	93255286	+	0.516255302429199	0.564701346109942	Ccdc121	TCCAACCTCGTTAGCAATTTTGG
chr13	93340439	93340462	+	0.292043876647949	0.577136028272422	Dnah14	TCTTTTCAGGATAAATAAAGCCT
chr13	93340446	93340469	+	0.730532073974609	0.732142252898042	Dnah14	AGGATAAATAAAGCCTTTGTTAC
chr13	93343192	93343215	+	0.745333862304687	0.733879063673418	Dnah14	AGATCATACCTGTACAGCCACCT
chr13	93347733	93347756	+	0.570815887451172	0.673638509883951	Dnah14	AAGAACTCATTCGCCAGCTCATG
chr13	93347789	93347812	+	0.703307952880859	0.662180036551148	Dnah14	ACCCACTCTGCCAGGACACCATT
chr13	93347815	93347838	+	0.698179397583008	0.869941867720699	Dnah14	CAAGGAAAGAAGGAATGAAAGTC
chr13	93356809	93356832	+	0.439050254821777	0.695782752222418	Dnah14	CCTCCCATTTCTTATTCTAGAGA
chr13	93356820	93356843	+	0.715093078613281	0.626501453169888	Dnah14	TTATTCTAGAGACAGGAAGATCT
chr13	93356847	93356870	+	0.586413459777832	0.612540639341539	Dnah14	TAGGAAGATATCAGATGATGGTG
chr13	93358042	93358065	+	0.641352996826172	0.701348393980492	Dnah14	AATACATTCGAATAGACACAGGA
chr13	93358183	93358206	+	0.7733544921875	0.541119458975874	Dnah14	TCCCAGATTGTCTGAATTCCCAA
chr13	93358243	93358266	+	0.785040435791016	0.684872729875843	Dnah14	AACACAATTCCAAAATATGATAG
chr13	93361227	93361250	+	0.546868057250977	0.747491104707626	Dnah14	AGTTCCGGATTTATCTAATCAGA
chr13	93362057	93362080	+	0.557894973754883	0.726938561693055	Dnah14	CATCCACAGATTGTGAGTCTGCT
chr13	93362133	93362156	+	0.718473205566406	0.667440998368966	Dnah14	TGAAATACTGTTACATGGTAGAA
chr13	93366404	93366427	+	0.469184875488281	0.612063620482809	Dnah14	TTGGATGAAATTTCCTCGAGCGT
chr13	93366418	93366441	+	0.690537643432617	0.873848849735964	Dnah14	CTCGAGCGTAACTCAAATAGAAA
chr13	93366502	93366525	+	0.838573684692383	0.814645302986972	Dnah14	AGAGGAGCAGATTGCCATATACA
chr13	93367617	93367640	+	0.799522857666016	0.841048152775977	Dnah14	CACATGAACGCTCTCAATGTGGA
chr13	93367743	93367766	+	0.741176071166992	0.643469165732119	Dnah14	TGGGAGTGGAGGAACTGCACTCT
chr13	93371231	93371254	+	0.281612167358398	0.601458700866068	Dnah14	TTCATTTCAGATGTTTCCGTATG
chr13	93371239	93371262	+	0.656138687133789	0.737285429186333	Dnah14	AGATGTTTCCGTATGAAAAGAAA
chr13	93371248	93371271	+	0.860518493652344	0.846725850873545	Dnah14	CGTATGAAAAGAAAATCATTGAA
chr13	93371450	93371473	+	0.632668113708496	0.610366820239364	Dnah14	AACCATCAAAGGATCTTCGTATC
chr13	93373092	93373115	+	0.344703369140625	0.75230200019168	Dnah14	CCCTCTTTTGTAGCATCTTGTGA
chr13	93373191	93373214	+	0.651046142578125	0.589107662487415	Dnah14	TCTTGAACCAGTCTTTCAGTCTT
chr13	93376134	93376157	+	0.722137145996094	0.556252580763076	Dnah14	TCCCAGGTGCTTCTCACATGGAG
chr13	93378054	93378077	+	0.374064445495605	0.730013751106721	Dnah14	CCGAGATTTTACTTCCTCAGCAA
chr13	93378939	93378962	+	0.467524337768555	0.525365359156598	Dnah14	TAACAAATTACAGGAAAATCCGT
chr13	93380642	93380665	+	0.0170679557323456	0.55942691118494	Dnah14	ATACTTTTTCTGACTGGGTCATG
chr13	93380652	93380675	+	0.685307388305664	0.581180343485597	Dnah14	TGACTGGGTCATGTCACATCCAG
chr13	93385099	93385122	+	0.523926086425781	0.473794476724747	Dnah14	TTTCAGAGCCAGATTATGTTTTA
chr13	93385103	93385126	+	0.433050308227539	0.753867049385164	Dnah14	AGAGCCAGATTATGTTTTATAAT
chr13	93392513	93392536	+	0.571280250549316	0.700462611900481	Dnah14	CCTCTCTGAGGCGCTGTACTTCA
chr13	93401560	93401583	+	0.242328243255615	0.753730083387342	Dnah14	CCTTTTCCTCTTTAGGTATAGAG
chr13	93401567	93401590	+	0.454187889099121	0.846958852235361	Dnah14	CTCTTTAGGTATAGAGGTCGGGT
chr13	93401622	93401645	+	0.509343605041504	0.583577022244343	Dnah14	GCTCAGTGGCCATGATGGTGCCC
chr13	93401680	93401703	+	0.382765121459961	0.568965426264043	Dnah14	ATTTGGCTTCAAATCTTCAAAAT
chr13	93403280	93403303	+	0.761656112670898	0.727517526234101	Dnah14	GAAAGGATCATAGAAGATGTTTT
chr13	93403304	93403327	+	0.69282341003418	0.849094269024757	Dnah14	CCTGGAATAACAGTTTCAAAAAC
chr13	93403321	93403344	+	0.57948371887207	0.697641293005491	Dnah14	AAAAACGCAACACCTTGCCTTGG
chr13	93409943	93409966	+	0.618185729980469	0.74723048713204	Dnah14	AGAAAGCAATACACAGTGCGACA
chr13	93416705	93416728	+	0.751989593505859	0.512338552175401	Dnah14	TCATCCCTTCCCCCAGTCTACAG
chr13	93418224	93418247	+	0.58996898651123	0.832849592834579	Dnah14	CAAGTTAGTTTCTCTACAATAGC
chr13	93418236	93418259	+	0.821827087402344	0.653702422111417	Dnah14	TCTACAATAGCAGATATGGATAA
chr13	93422524	93422547	+	0.0896061515808105	0.553300466151057	Dnah14	TTGTGCTTTTTCTTACTAGGACC
chr13	93422536	93422559	+	0.70409294128418	0.526349880018494	Dnah14	TTACTAGGACCCTGTTGATCTGG
chr13	93426713	93426736	+	0.647306060791016	0.683641328120125	Dnah14	TAAGGTCATGAAGCAACGGACAA
chr13	93439357	93439380	+	0.669537124633789	0.790977916635004	Dnah14	CTCATGAGCCTTCTCCTGAGGAA
chr13	93439604	93439627	+	0.42834041595459	0.495794223519348	Dnah14	TCTCCCACAGTGGCTTTATTTGT
chr13	93448559	93448582	+	0.581919441223145	0.557470551101511	Dnah14	TCTAATTGCTGCTTGTACACCTT
chr13	93451254	93451277	+	0.446974906921387	0.540895271308253	Dnah14	TCTTTAAAGGCTCACTTGGGGTT
chr13	93451284	93451307	+	0.800402908325195	0.555208350209519	Dnah14	TCCCTCCATAACTTCGTAACTGA
chr13	93452834	93452857	+	0.519683876037598	0.66533885801174	Dnah14	ATGATCGTTTGATTGAACCCAAA
chr13	93452872	93452895	+	0.794576797485352	0.578296165118029	Dnah14	TATCAGATCCTGTCAACAGAACT
chr13	93458104	93458127	+	0.629037742614746	0.8315515775224	Dnah14	CTGGAGCCAGGAGAGCCTGATGA
chr13	93469129	93469152	+	0.482433586120605	0.442040545597373	Dnah14	TTTCTCTTGCAAAGATTGGAATG
chr13	93469133	93469156	+	0.600898361206055	0.641805500425136	Dnah14	TCTTGCAAAGATTGGAATGGATG
chr13	93470344	93470367	+	0.464688835144043	0.790277572698566	Dnah14	CCTTAAGGTGTCATTTCTGGAAG
chr13	93470361	93470384	+	0.621848640441895	0.579081256920881	Dnah14	TGGAAGATTTGAACTACATTATC
chr13	93470401	93470424	+	0.447448310852051	0.560483885409673	Dnah14	TAACATGTTTGAAAACGAGGAAC
chr13	93471510	93471533	+	0.749179382324219	0.791512284562635	Dnah14	AGAGAGTATCTAAAAATCTGCAC
chr13	93471647	93471670	+	0.376383819580078	0.792284792513754	Dnah14	CTTATTGTGGCCAACTCCTACCT
chr13	93476684	93476707	+	0.836869354248047	0.813871644446677	Dnah14	CCCTTCAGGAATCGCTTCTACAT
chr13	93476716	93476739	+	0.550785636901855	0.825297691980226	Dnah14	CAAGATCCTGGAGGCGACTGCAC
chr13	93545879	93545902	+	0.544598617553711	0.738625885181656	Lbr	AAAGAGCGGGCATAGAGGTAAAC
chr13	93555226	93555249	+	0.525157623291016	0.752360635465279	Lbr	CATGTGTTCGGGCTCCCCGTTGT
chr13	93558042	93558065	+	0.0433244037628174	0.645664855321481	Lbr	CTTTTCCTTAGCGTCAGCCTGGT
chr13	93558048	93558071	+	0.510687370300293	0.835083443898275	Lbr	CTTAGCGTCAGCCTGGTAGGAAG
chr13	93558188	93558211	+	0.36583610534668	0.536652227636572	Lbr	TCTGCTTAAAGGACTTTAAAGGC
chr13	93567056	93567079	+	0.54037540435791	0.804659953218524	LOC103693700	CTGTCACAACGCCGCTTTCCCTG
chr13	93567075	93567098	+	0.751579208374023	0.832236654243955	LOC103693700	CCTGGGCATACAAAGAATCCTTG
chr13	93567146	93567169	+	0.430235023498535	0.591706248284234	LOC103693700	TTGCAGAATGTCCGGCGGGTCTT
chr13	93573886	93573909	+	0.464887428283691	0.752714893157681	LOC103693700	CTCTCACTTCTCGGGCCCTATGA
chr13	93643321	93643344	+	0.603427581787109	0.633573722168681	Enah	TGTTCAGAGGACGAGGAACTGTG
chr13	93644765	93644788	+	0.544996185302734	0.79990344732919	Enah	CAGGCGCTCCACGTGCTCCCTCT
chr13	93644873	93644896	+	0.62610668182373	0.593262799439261	Enah	CCTCTCCATTCGCTCCCTCTCCA
chr13	93651372	93651395	+	0.394906311035156	0.623700725481871	Enah	CATCTCTTCTTGGGATGGGCCAT
chr13	93679799	93679822	+	0.666694793701172	0.573590328497472	Enah	TGCCCACCACTCTGAATGTGTTG
chr13	93679888	93679911	+	0.755110855102539	0.646897054179892	Enah	TTATTGGCATCATCATAAACCAT
chr13	93737381	93737404	+	0.538264770507813	0.647906296088459	Enah	TCGGCAACAAGCACGCTACGACT
chr13	93839669	93839692	+	0.570637550354004	0.528381755708706	Srp9	TGTTCATTCTCTGACAGTGTTTG
chr13	93997281	93997304	+	0.750267639160156	0.819218595449149	Fbxo28	CTCTTCAAGATCGGAACAATCTT
chr13	94005458	94005481	+	0.578294715881348	0.840173088915403	Fbxo28	CTGGGATGAAGCAACAGAGGTTG
chr13	94005531	94005554	+	0.782939605712891	0.844594110672687	Fbxo28	CACAGCAGCAAGGATGTCTGCAT
chr13	94009354	94009377	+	0.709859771728516	0.626422791713908	Fbxo28	TGACACAGGTTATGGTACCTCTC
chr13	94009384	94009407	+	0.649961853027344	0.721421540797435	Fbxo28	AGAAAGCCCTGATTCAGCATTCT
chr13	94021203	94021226	+	0.64821044921875	0.711813574910096	Fbxo28	GTCGTAGGACATAAAGCTGAGGA
chr13	94112284	94112307	+	0.429072723388672	0.685271547888911	Tp53bp2	CTTTCAGAGCGCCCAGTTGCTGA
chr13	94112289	94112312	+	0.701568756103516	0.726957908306651	Tp53bp2	AGAGCGCCCAGTTGCTGACAATG
chr13	94112372	94112395	+	0.447859001159668	0.631152385466759	Tp53bp2	TTCGTCATGAACGCCCCCCTAAC
chr13	94117648	94117671	+	0.570939254760742	0.833717005242259	Tp53bp2	CATTTGTAGGTTAACAGTCCTAG
chr13	94121439	94121462	+	0.693546295166016	0.801381384287964	Tp53bp2	CCTTTAGGAGCAACGCTTAAAGT
chr13	94122809	94122832	+	0.271334095001221	0.765091970075176	Tp53bp2	CCTTCCTGTTTTGTTCAGTTAAG
chr13	94123374	94123397	+	0.80978401184082	0.733040545558374	Tp53bp2	ACCTGATGGAAATCCTCCCCAGC
chr13	94125512	94125535	+	0.623078804016113	0.604197390551147	Tp53bp2	TGCATTCTAGGCCCTAAAGCTCA
chr13	94125830	94125853	+	0.230334796905518	0.564317279169662	Tp53bp2	CTTTGTCTTCAGTCGATGAAGGG
chr13	94125897	94125920	+	0.558191413879395	0.807205038925047	Tp53bp2	CATGTTTGACACAGTGGACCAGT
chr13	94127649	94127672	+	0.527388725280762	0.67106845387131	Tp53bp2	GAAAACCCCAGACTGTGGCAGCA
chr13	94129379	94129402	+	0.379726333618164	0.729947805417567	Tp53bp2	CCTTTTCTCTTCCCCAATTAGTG
chr13	94129386	94129409	+	0.596653099060059	0.576788409041154	Tp53bp2	TCTTCCCCAATTAGTGTATGGCA
chr13	94129515	94129538	+	0.556124801635742	0.672179719628489	Tp53bp2	TTCAGTTCATGAGAGCCATGAAA
chr13	94129585	94129608	+	0.824266510009766	0.838548764561854	Tp53bp2	CTATCTAACCCTTACCGAAACCA
chr13	94169954	94169977	+	0.493335113525391	0.765583722433324	Capn2	CACTTCTTGTAGGAGTCACAGGT
chr13	94170007	94170030	+	0.758262023925781	0.64778621531107	Capn2	TAGACGAGAGTAGTGCCTCAGGA
chr13	94172499	94172522	+	0.677871627807617	0.572745463049374	Capn2	TGCAGGCTTCCTGAGCTTTCAAC
chr13	94173539	94173562	+	0.521706809997559	0.620288052570342	Capn2	ACCAACTTCTGGTACGTAACGGC
chr13	94174527	94174550	+	0.640310821533203	0.611553285507463	Capn2	TCCAAAGCCTTCTGGATGATCTT
chr13	94176344	94176367	+	0.486923522949219	0.756439466368521	Capn2	CTGGAAGCTCTGGTCTAGAGGCA
chr13	94176386	94176409	+	0.401453666687012	0.582188582932072	Capn2	TTCATTCAAGGTGAGGGAGGCGA
chr13	94253073	94253096	+	0.754553527832031	0.802482577852017	Capn8	CTGACACCCTACAGGACTCACAG
chr13	94253257	94253280	+	0.53377986907959	0.707364534261792	Capn8	CAGCATGTCCATCAGCTTTGGGC
chr13	94260952	94260975	+	0.824362106323242	0.661316496248697	Capn8	TCCTAAACTACCTCCAGGAATTG
chr13	94284830	94284853	+	0.584398040771484	0.747706123193208	Capn8	CCACCCATAGTTCTGGCAGTATG
chr13	94284916	94284939	+	0.70337532043457	0.595818646562892	Capn8	TACACTCCGAAGAAGGCAATGAG
chr13	94285898	94285921	+	0.636076316833496	0.720127201958728	Capn8	AACAGGCTAAATGGTTCGTATGA
chr13	94285964	94285987	+	0.633133125305176	0.721274768791497	Capn8	ACAGGTGGCATCTCTGAGTTTTA
chr13	94286972	94286995	+	0.670784454345703	0.533311655474296	Capn8	TTCTTGACACAGGTCTCAACTGC
chr13	94289401	94289424	+	0.7038232421875	0.867187935719551	Capn8	CATGGCCGTCCAGAGAAGCTGAT
chr13	94291067	94291090	+	0.729782943725586	0.726454539826157	Capn8	CCCCCTCCACAGTGCACCTGAGT
chr13	94291877	94291900	+	0.511157531738281	0.612938765803602	Capn8	GGATTTCTTGAAGCAGTACTCCC
chr13	94291884	94291907	+	0.618892631530762	0.618533767440336	Capn8	TTGAAGCAGTACTCCCGACTGGA
chr13	94298868	94298891	+	0.755016326904297	0.722887471003516	Capn8	GCCTGCAGATTCCCAAGGAGGTA
chr13	94435911	94435934	+	0.647757415771484	0.576943848310752	Ccdc185	TGGTCTGAGCGCTTCAGCTCTTC
chr13	94436136	94436159	+	0.527699546813965	0.766828242596782	Ccdc185	CTATTCTGGGTGCACACACAAGT
chr13	94436282	94436305	+	0.616200790405273	0.626157969561446	Ccdc185	TACAAGCAAAGCCCCAGCACTCG
chr13	94436537	94436560	+	0.579971542358398	0.659995936407521	Ccdc185	TCGTGGCGAGGCAATATACCCAC
chr13	94456371	94456394	+	0.574353637695312	0.734878773368266	Susd4	AACTGGCGCTGTGCTTTGGCCCT
chr13	94523793	94523816	+	0.695535278320312	0.66304426419725	Susd4	ACTGCCAAGACGGTTTCAAGCTG
chr13	94523810	94523833	+	0.753604354858398	0.702575420725482	Susd4	AAGCTGAAGGGCTCCTCAAAGAG
chr13	94544963	94544986	+	0.430175361633301	0.620151123078975	Susd4	GTTATGTCGTGATGATGGGACGT
chr13	94550448	94550471	+	0.115069122314453	0.7615734116451	Susd4	CATTTTGCTTTCACAGGCTGCCT
chr13	94550460	94550483	+	0.630061111450195	0.669239245292952	Susd4	ACAGGCTGCCTGAGACCTCTAGC
chr13	94569975	94569998	+	0.685514297485352	0.668393673757235	Susd4	ATCTGCCACCCGAGGCCTTGTGA
chr13	94570099	94570122	+	0.709530792236328	0.723067061960377	Susd4	CTTCCTACCAAGTCTACTGCATC
chr13	94652675	94652698	+	0.762768020629883	0.89032389261095	Tlr5	CACTCCTGGAGCAGCTCCTGCTA
chr13	94652822	94652845	+	0.707487411499023	0.685394249056057	Tlr5	AGGGACTGCCCCATCTCTTCGAA
chr13	94652975	94652998	+	0.624914588928223	0.747043289245872	Tlr5	AGGAACTGAGTTCCTTAAGCGAT
chr13	94653009	94653032	+	0.333429298400879	0.522065943669588	Tlr5	TTTCAACCGGATATTCACTTTAT
chr13	94653013	94653036	+	0.465018539428711	0.736941073205062	Tlr5	AACCGGATATTCACTTTATGTGA
chr13	94653072	94653095	+	0.323941955566406	0.44461051573681	Tlr5	TTTCTTTGGCCTCAAATCAACCA
chr13	94653076	94653099	+	0.477966537475586	0.580544614629632	Tlr5	TTTGGCCTCAAATCAACCAGCCT
chr13	94653177	94653200	+	0.46289119720459	0.589841636720812	Tlr5	TGAAAATGGCTGGACAGCGGCCA
chr13	94653243	94653266	+	0.527467994689941	0.814561413697469	Tlr5	CTCTTTGATTCTTACATACCACA
chr13	94653363	94653386	+	0.460004043579102	0.645257105880662	Tlr5	ACACGGCTATATCTTCTCCTTGA
chr13	94653473	94653496	+	0.636033401489258	0.750572725118502	Tlr5	ATGGACTCGACAGCCTACAGATT
chr13	94653833	94653856	+	0.579036712646484	0.603188623564014	Tlr5	TCATCCTAAATCAGAACCGCCTT
chr13	94653858	94653881	+	0.620452919006348	0.605589836178071	Tlr5	GTCCTGCAGCAATGTGGACTACG
chr13	94653916	94653939	+	0.528770713806152	0.729369234732015	Tlr5	CTTGCAGAGAACATGCTACAGCT
chr13	94653984	94654007	+	0.468949012756348	0.722561982321201	Tlr5	CCGCCTCCAAATCCTTTACCTGA
chr13	94654027	94654050	+	0.515448150634766	0.766714068751682	Tlr5	CTCCCGCCCGGAATATTTAACGG
chr13	94723030	94723053	+	0.697380752563477	0.602343155444397	Disp1	TGACAGAAGTGTAAAATCCAGGC
chr13	94723300	94723323	+	0.368256988525391	0.754773647958983	Disp1	ATCTTTGGGTTTATGCACACGAT
chr13	94723407	94723430	+	0.645541229248047	0.718906044028754	Disp1	AAAGAAAATCCGAGATGCCTCTG
chr13	94723511	94723534	+	0.691957244873047	0.634072879225353	Disp1	TGAAGCAGGTGAATATATTGAGG
chr13	94723749	94723772	+	0.631950263977051	0.63604787250736	Disp1	TGCACGGGGCTTGTCGGACTTGG
chr13	94724146	94724169	+	0.555314826965332	0.59699947020117	Disp1	TCCGTGGGGGAGAAGAGCATGCT
chr13	94733169	94733192	+	0.496993598937988	0.651281876810301	Disp1	ATCATGTTATTCCAGGTGACCAG
chr13	94909138	94909161	+	0.72986328125	0.826837041404961	Fam177b	CCTGGATCGATCTCTCACTTACT
chr13	94926336	94926359	+	0.587551803588867	0.524933433651555	Brox	TCCACTTAGCAGAGTGTGCAGGC
chr13	94928189	94928212	+	0.662175827026367	0.616482235236272	Brox	TGATAGAAGCTGGCTGTTTCGTA
chr13	94928209	94928232	+	0.459855651855469	0.603554161315094	Brox	GTACGCGAGTGCCGCGATCAGCC
chr13	94929146	94929169	+	0.725129241943359	0.629272729224999	Brox	TGCTGGTGTCAGAAGTTTGGGAA
chr13	94932175	94932198	+	0.0141718506813049	0.465547672464538	Brox	TAACTTACTTTTCTTTTCCAGCC
chr13	94932188	94932211	+	0.579979591369629	0.554549077192254	Brox	TTTTCCAGCCAATCTTGAAGCAT
chr13	94932193	94932216	+	0.588410758972168	0.740529621715785	Brox	CAGCCAATCTTGAAGCATATTTT
chr13	94935472	94935495	+	0.610644340515137	0.847232036094741	Brox	CTGGGTGGAGTCACCCACTGAAT
chr13	94936026	94936049	+	0.83476318359375	0.652857452198624	Brox	TGGATTACAGCTCAAATCAGTGA
chr13	94946574	94946597	+	0.650550003051758	0.579765081228095	Aida	TTCTTACAGATTAGCAAGACACT
chr13	94957813	94957836	+	0.014909850358963	0.487986288507916	Aida	TTTGTCTTTTTATTACAGTCCTG
chr13	94958124	94958147	+	0.185619659423828	0.794140430035547	Aida	CATTTAGACGGATTTTAGCACCT
chr13	94962766	94962789	+	0.508830528259277	0.542660437002004	Aida	TCTCTAGATTTGAATGGCATAGA
chr13	94982392	94982415	+	0.390962104797363	0.510931329817463	Mia3	TTGATGTTCTCCAACTTTTCAGA
chr13	94982412	94982435	+	0.300824661254883	0.709609176234269	Mia3	AGAAATTTGTTTCTCAGTAACTA
chr13	94993535	94993558	+	0.405370063781738	0.717899940714853	Mia3	CAGAGGCGGGGCATCTGCTGGCC
chr13	94993586	94993609	+	0.741150054931641	0.631641285175461	Mia3	TATATCATCAGCCCCGACAGGAC
chr13	94996404	94996427	+	0.496256332397461	0.430910772637136	Mia3	TTTCTCGGTACTTGGCTTCTGTG
chr13	94996408	94996431	+	0.54107307434082	0.49808271967364	Mia3	TCGGTACTTGGCTTCTGTGATAT
chr13	94996614	94996637	+	0.580250587463379	0.579403169471411	Mia3	TTGTGGTAATCTGTCTTGCTGGG
chr13	94999002	94999025	+	0.756447067260742	0.622972110755799	Mia3	TCCGCCACACTCAGAATTAGTGA
chr13	94999059	94999082	+	0.442846908569336	0.552435247618772	Mia3	TCCACGTTGTAAGGCAGGCTGTC
chr13	94999250	94999273	+	0.689524154663086	0.687606873357852	Mia3	GGGTGTAGCTCGCTGGGACGGGT
chr13	94999310	94999333	+	0.695780334472656	0.546562364616233	Mia3	TGAGTCTCCAAGCTTCTTGGTAT
chr13	94999358	94999381	+	0.688336868286133	0.540442541628475	Mia3	TTCTCCCCCAGGGTCTTCAAGTC
chr13	94999436	94999459	+	0.70598388671875	0.679794934087953	Mia3	CCTCAGAACAGCTTCCTTGGAGC
chr13	94999479	94999502	+	0.548198165893555	0.607490420211156	Mia3	TTGTCTGGAAGGCTGTGGACCTG
chr13	94999541	94999564	+	0.704810791015625	0.603177057802525	Mia3	TTCTCTGTCCACCACCACACTAC
chr13	94999607	94999630	+	0.0197100520133972	0.518437554715331	Mia3	ACTCTTTTTTCCCGTATCCAAAA
chr13	94999618	94999641	+	0.679922256469727	0.798642876133481	Mia3	CCGTATCCAAAATCACATTAGCT
chr13	94999658	94999681	+	0.720643692016602	0.767024271985592	Mia3	AGTGTTAAGATTAAGGGTCCCCA
chr13	94999694	94999717	+	0.420017395019531	0.650705685015351	Mia3	AAAAACTTGAGAATTCATATCTG
chr13	94999748	94999771	+	0.823158416748047	0.628282932614591	Mia3	TCTAGACTGCTGTGCACTCACAG
chr13	94999778	94999801	+	0.713183288574219	0.567433954065521	Mia3	ATCCTCCAGCAGTACCTCATGGG
chr13	95000038	95000061	+	0.6182958984375	0.575218062867356	Mia3	TTCCCGAAATAGGAACTTTCCCC
chr13	95000058	95000081	+	0.611355247497559	0.670930875962583	Mia3	CCCCCCAGTTCTCTTGAGAGACC
chr13	95000087	95000110	+	0.731318664550781	0.859008392725274	Mia3	CTCTGGAGGGGAGAATCTAGGTT
chr13	95000270	95000293	+	0.693565902709961	0.741280407284146	Mia3	CACCTCTGAACTCCTGGCAGCTC
chr13	95000360	95000383	+	0.516214447021484	0.799989753750952	Mia3	CTTGGAGATATGGATAACTGGTT
chr13	95000399	95000422	+	0.0113558411598206	0.467904635876924	Mia3	TTTTTTTTCAAAGACAGCTTTCA
chr13	95000408	95000431	+	0.725815582275391	0.721686945686201	Mia3	AAAGACAGCTTTCAGTGTAAAGT
chr13	95000421	95000444	+	0.55464672088623	0.695454673751355	Mia3	AGTGTAAAGTCTTTGCCCTTTGC
chr13	95000501	95000524	+	0.651524047851562	0.592617681980506	Mia3	TGATTTGGCATCCTCTGACTCAG
chr13	95000563	95000586	+	0.479197120666504	0.63311902956731	Mia3	CTTCTCCTGTATTGACAAGTTCT
chr13	95000597	95000620	+	0.574224014282227	0.504038595845796	Mia3	TGAGTCCTTTACATCACTTGTTT
chr13	95000764	95000787	+	0.536374664306641	0.634273193306566	Mia3	CTTCACCTCCTGTGACAATGGAA
chr13	95000833	95000856	+	0.645843124389648	0.598762075917538	Mia3	TGATGCCAGGAGCCAGAGAGGGT
chr13	95000907	95000930	+	0.444868812561035	0.560390770349042	Mia3	TCCATTGTGGGCTCGCCAGGGGC
chr13	95000934	95000957	+	0.553379554748535	0.546437557165833	Mia3	TCATCGTTGTCCACAAAAGTGAG
chr13	95001120	95001143	+	0.568270568847656	0.698729862511542	Mia3	AGGTCAATACTCATTTCTGTTCT
chr13	95001137	95001160	+	0.68912727355957	0.644278398780233	Mia3	TGTTCTCAGGACTTGGTAAGCAT
chr13	95001212	95001235	+	0.351273193359375	0.727019172756777	Mia3	AGTTCCTGGCACTTTTAATTTAT
chr13	95001444	95001467	+	0.687272872924805	0.534625303668328	Mia3	TCTCTGTGCTGAGAAACTTCTGC
chr13	95001474	95001497	+	0.293911724090576	0.51527866531631	Mia3	TCCAACTTTTCAGGTACAGAGTC
chr13	95001485	95001508	+	0.844578704833984	0.741165190919175	Mia3	AGGTACAGAGTCCTCCAGTTCCA
chr13	95030879	95030902	+	0.633444480895996	0.757875652064389	Taf1a	CCATGGCTTCAGAAGCATATAGA
chr13	95036398	95036421	+	0.437604331970215	0.625951429708121	Taf1a	TGTTTTGATAGATCATTTGGAAG
chr13	95038167	95038190	+	0.646816482543945	0.597050470395844	Taf1a	TTACTGGTGCAGATCTCCTTACA
chr13	95042207	95042230	+	0.535481262207031	0.574947749705349	Taf1a	TCAAGAGAGAGAAGGCGCCAAGG
chr13	95054882	95054905	+	0.58951904296875	0.709982469281807	Hhipl2	CGTCCTCCTCTGCATCTGGAGTT
chr13	95058955	95058978	+	0.714740905761719	0.810756427073783	Hhipl2	CAGGAGTGCTCTCCCTATGCAGC
chr13	95059403	95059426	+	0.655005645751953	0.624977579480545	Hhipl2	TGGATCTCAAGAGCATGGTGCTG
chr13	95059475	95059498	+	0.688442916870117	0.588162414496257	Hhipl2	ACCCCAAATTCCGCCACAACCGC
chr13	95059572	95059595	+	0.815200881958008	0.822019288078327	Hhipl2	CCTGTCTGACCCTAACAAAGCGG
chr13	95061425	95061448	+	0.149677667617798	0.623171211384384	Hhipl2	CTTTTCTCTTCCAGGGTCATCTT
chr13	95061431	95061454	+	0.603220024108887	0.58238189157534	Hhipl2	TCTTCCAGGGTCATCTTGGAGAT
chr13	95063092	95063115	+	0.446697120666504	0.718336294469143	Hhipl2	AGAAGTTCTCTGCTGGGGAAAGT
chr13	95613565	95613588	+	0.533621673583984	0.680886852830553	LOC100912365	GGGTTCGGAGTCGGGCTCCTGAG
chr13	95617021	95617044	+	0.75087646484375	0.741498942955476	Dusp10	ATGGAGTACAACAAGAGTCACAT
chr13	95617131	95617154	+	0.787912521362305	0.822988272944034	Dusp10	CTGTAGAGAAGGCAAAGACTCTT
chr13	95617156	95617179	+	0.302457637786865	0.68544171905013	Dusp10	AAGAGGATTTTTTCCAAAGAAAT
chr13	95617170	95617193	+	0.536909561157227	0.916716755196673	Dusp10	CAAAGAAATCATAGTTTATGATG
chr13	95645384	95645407	+	0.292188720703125	0.554290346569495	Dusp10	TGTGTTTTCCTTCCAGGGGGACT
chr13	95645393	95645416	+	0.580737266540527	0.657206884370434	Dusp10	CTTCCAGGGGGACTCAGTAGTTT
chr13	96283166	96283189	+	0.519751472473145	0.505646667347393	Hlx	GATCTGGTTTGGTCACGTACTTC
chr13	96283220	96283243	+	0.443976631164551	0.507071969102958	Hlx	TTTGCAGGTTGGAAAAGACAGCA
chr13	96283962	96283985	+	0.785880279541016	0.5695045358472	Hlx	TACCTGGAAACGTGTCTTGGAAT
chr13	96284004	96284027	+	0.355041046142578	0.62543845174662	Hlx	TTGGGTTGGAGCTTAAGGGGCTG
chr13	96285309	96285332	+	0.409928817749023	0.600045942922672	Hlx	TTGACAGCGGCCGGGTCCAAGGC
chr13	96355084	96355107	+	0.515866889953613	0.577661248236796	Mtarc1	TGAGAACTCCTGGGGTGCATGTG
chr13	96387129	96387152	+	0.46139892578125	0.500774236628561	Mtarc2	TTTGTTGTCCTTCCTTTCATTTT
chr13	96387147	96387170	+	0.234574775695801	0.62935969803886	Mtarc2	ATTTTGGTATCAAACTGAACCAA
chr13	96431752	96431775	+	0.645455551147461	0.698277317684979	RGD1310587	GCCGGTACCTCTTCTTGGGTTTG
chr13	96462550	96462573	+	0.720377731323242	0.664829726473842	Mark1	TCCTCGTCATGCTACCGCCAGAA
chr13	96466626	96466649	+	0.485118141174316	0.809770690834651	Mark1	CTGTCTGGCCCCACCAAGGGGCT
chr13	96466725	96466748	+	0.493610305786133	0.568968457020262	Mark1	TGTTCACTCTCCACGCTGTTGGC
chr13	96467207	96467230	+	0.870678863525391	0.860988053107977	Mark1	CACTGGACAGTGACTCACCACCT
chr13	96470251	96470274	+	0.688307266235352	0.602843470570334	Mark1	TACCTAGAAGAATATAAGTAGCC
chr13	96470292	96470315	+	0.707914276123047	0.553468672974944	Mark1	TGGCTTACTAAGGCATCATTGAT
chr13	96470318	96470341	+	0.667369689941406	0.780090711050926	Mark1	ATCTCGTGCAAAACCCATGGTGA
chr13	96474885	96474908	+	0.62394889831543	0.621657315785609	Mark1	TTCAGGAGGTTCTCGCAGTCCGT
chr13	96484644	96484667	+	0.429780540466309	0.75517268268889	Mark1	CATACCTGCCTGAATTTGGCCCG
chr13	96484677	96484700	+	0.301316356658936	0.460877250982862	Mark1	TCTTTCATTCTTCCGTGGGCAAC
chr13	96484683	96484706	+	0.384522132873535	0.651460801940016	Mark1	ATTCTTCCGTGGGCAACTAAGTA
chr13	96485760	96485783	+	0.638778419494629	0.692219031830193	Mark1	CGGGTCCACTCGGTCTTACCCCC
chr13	96485825	96485848	+	0.595849266052246	0.676019493231003	Mark1	AATAACTTCAAACAGTTTCACTG
chr13	96486980	96487003	+	0.591112937927246	0.663941159078502	Mark1	ATACCTATGTTAGGATGGTTCAG
chr13	96500762	96500785	+	0.572326545715332	0.644557777047867	Mark1	ACTTTGGCAAAATTCCCCTTCCC
chr13	96500795	96500818	+	0.401591720581055	0.641011585297202	Mark1	TGTAAACGGTAATTTCCGATGTG
chr13	96500811	96500834	+	0.718145980834961	0.822431237843548	Mark1	CGATGTGAGGCTGTTCATCTGTC
chr13	96500853	96500876	+	0.43318790435791	0.611246774652934	Mark1	TACACCGGGGAATGTTTTGTCTG
chr13	96691842	96691865	+	0.77965202331543	0.750863095028202	LOC120096209	AGAGGGGCCATCCACACTCTTCT
chr13	96691972	96691995	+	0.755827484130859	0.621602242643628	LOC120096209	TCGTGGTTCACACCCATCACAGA
chr13	96784488	96784511	+	0.597922897338867	0.788252938739622	Rab3gap2	CAGCAAAATGGAAGCACAGTGAT
chr13	96787557	96787580	+	0.387007484436035	0.642294162456484	Rab3gap2	TAGAGTGGAGTGCTTTTGCTTGC
chr13	96789600	96789623	+	0.782906265258789	0.584244818789154	Rab3gap2	TACCCAGAATGAAGAGCTGAGCA
chr13	96789671	96789694	+	0.599858932495117	0.653039474661743	Rab3gap2	AGTCTCTTCGAGCTTGTCGAAAC
chr13	96795320	96795343	+	0.11950457572937	0.512470670282469	Rab3gap2	TTTTAATTATAAGGCATTATGAC
chr13	96796191	96796214	+	0.609461860656738	0.58153313026933	Rab3gap2	TCTGTGCGTCTGTCTGCAGGGAA
chr13	96799314	96799337	+	0.534166488647461	0.544352741904489	Rab3gap2	TCTGTTGGCAAGGGTATCGGGAT
chr13	96799523	96799546	+	0.669249420166016	0.742215208392911	Rab3gap2	AACGTGGGCAAACACTGCAGGTA
chr13	96800798	96800821	+	0.0271490931510925	0.770789873071622	Rab3gap2	CTCATTTTAGATTCATTTGAAGC
chr13	96803781	96803804	+	0.611151809692383	0.620764772656732	Rab3gap2	TTATAGGCTCTGGAAAGCATTTT
chr13	96803828	96803851	+	0.587671279907227	0.753299538263574	Rab3gap2	CTGCCTTAGAAATGTTACTCAGA
chr13	96806592	96806615	+	0.265898723602295	0.633779281472949	Rab3gap2	CTCCACCTTTTAGAGCTTGAGTC
chr13	96806707	96806730	+	0.656534729003906	0.663829790906387	Rab3gap2	ACTCAGATACACCGTTCTCTGAT
chr13	96808548	96808571	+	0.103942584991455	0.470312857289802	Rab3gap2	TTCTTTTGGAAGTGTTTGCATGG
chr13	96809555	96809578	+	0.685675888061523	0.600682174244432	Rab3gap2	AGTCTCTGCTCCTAAGTGTTTGG
chr13	96809583	96809606	+	0.302003936767578	0.706642444109354	Rab3gap2	GAAGGAAAAAGATATTTTGGACA
chr13	96812405	96812428	+	0.411797180175781	0.80189110236846	Rab3gap2	CCAGATGGTTTTGGATGCTGATG
chr13	96812462	96812485	+	0.57671745300293	0.544814594969425	Rab3gap2	TTTGGACACCGAGTACTGGAAGC
chr13	96841087	96841110	+	0.253993873596191	0.557087432209498	Iars2	TCCTTTTTCTCCGAGTGTAAATC
chr13	96841096	96841119	+	0.796257934570312	0.634674073589516	Iars2	TCCGAGTGTAAATCCATGAACCA
chr13	96845831	96845854	+	0.595382118225098	0.658069886323947	Iars2	TCAAAGAGTCGCTCACACTGACC
chr13	96855525	96855548	+	0.585907516479492	0.716413240922025	Iars2	CTACCTTAGCTGTAGCCTTGATA
chr13	96855599	96855622	+	0.615755462646484	0.586187968325653	Iars2	TTAGTTCTCCAGTCACAGGGATA
chr13	96855647	96855670	+	0.553817901611328	0.666403957427916	Iars2	AACAGATTCTTGGTAGCCTGAAG
chr13	96859154	96859177	+	0.719384460449219	0.914387831126441	Iars2	CAAGGCAGAAGCAACAGGTGATA
chr13	96859207	96859230	+	0.571662406921387	0.809289283416297	Iars2	CAGAAGCAGAACATTTCACAACA
chr13	96860462	96860485	+	0.324406509399414	0.549486904934193	Iars2	TGCTTTTCAATGGCTGCTTGAGC
chr13	96860470	96860493	+	0.627161331176758	0.712046644699339	Iars2	AATGGCTGCTTGAGCAAACGACC
chr13	96861542	96861565	+	0.838397750854492	0.554821012751037	Iars2	TCCCTGATCTCCATGGCTGAAAG
chr13	96861607	96861630	+	0.674240646362305	0.755974968572368	Iars2	AATGGGCAAGCCATGGCAATCCC
chr13	96863874	96863897	+	0.373363075256348	0.429128136701413	Iars2	TTTCTCTTTGCCAGGAATAAAGC
chr13	96863878	96863901	+	0.567306480407715	0.594490184177055	Iars2	TCTTTGCCAGGAATAAAGCTCTG
chr13	96865257	96865280	+	0.312139873504639	0.520520477569408	Iars2	GGGCTGCTTTGGGGGCTGTCCGC
chr13	96877558	96877581	+	0.707813262939453	0.637027634802956	Bpnt1	TCTGCTACAGACCTCAGCCACTG
chr13	96885894	96885917	+	0.733623046875	0.868837160021181	Bpnt1	CACAGAACAATGAAAAGGAGAAG
chr13	96888441	96888464	+	0.741288909912109	0.709469294097733	Bpnt1	AGCTGAAAGAAGCCCCTGCTGGG
chr13	96911570	96911593	+	0.558585014343262	0.584908695679701	Eprs	TTGAAGCCCAGCAGGCCTTCCGT
chr13	96913716	96913739	+	0.507951469421387	0.810582386405787	Eprs	CTGTGTCTGCTTTGCTTTCAGGC
chr13	96913735	96913758	+	0.680342788696289	0.668605482743426	Eprs	AGGCACCTGACAGAAAACAAGAT
chr13	96923810	96923833	+	0.61243839263916	0.876137523169421	Eprs	CTCTCAGTGTTTACCCAACGTAT
chr13	96925317	96925340	+	0.697783508300781	0.836876432821606	Eprs	CCAGGGATGACCCTCGGTTTCCT
chr13	96925338	96925361	+	0.401451606750488	0.668415818205749	Eprs	CTACAGTTCGTGGAGTTCTGAGG
chr13	96926391	96926414	+	0.649794692993164	0.597579785171082	Eprs	TAGGGCTCCTCAAGGTCTGTTGT
chr13	96926672	96926695	+	0.0127788519859314	0.537665350363451	Eprs	ATTTTTCTGCTTTCAAGCTGCGA
chr13	96926679	96926702	+	0.623845520019531	0.602744744363363	Eprs	TGCTTTCAAGCTGCGAGCTCTCT
chr13	96926686	96926709	+	0.632884254455566	0.666392550542753	Eprs	AAGCTGCGAGCTCTCTGTAAGAA
chr13	96933688	96933711	+	0.587360000610352	0.546037198646718	Eprs	TCTTCTCATTCAGAATCCTGATG
chr13	96933749	96933772	+	0.668149795532227	0.703565788915477	Eprs	ATAGAAGGAGCTGATGCAGAGAC
chr13	96933776	96933799	+	0.634227294921875	0.606921837395247	Eprs	TCAGAGGGTGAAATGGTCACATT
chr13	96934719	96934742	+	0.221158447265625	0.608111023146184	Eprs	AATCTTTTATAGAAATCCAGATG
chr13	96935810	96935833	+	0.676754989624023	0.737590002940392	Eprs	ATAGCATGAAGAACTAATGCTAG
chr13	96939779	96939802	+	0.635580291748047	0.570623198339294	Eprs	TGCCTCTGTAGACCGGCTCTGCT
chr13	96940047	96940070	+	0.680693359375	0.634328203052248	Eprs	TACAAAGTCCCCATCCAACACCG
chr13	96945313	96945336	+	0.132996692657471	0.508133300638742	Eprs	TCTTCCTCTTTGTTTTCAGGCTA
chr13	96945330	96945353	+	0.673313293457031	0.717344063383031	Eprs	AGGCTAAAATAAATGATGCTGTA
chr13	96999656	96999679	+	0.470871734619141	0.570349246011945	Slc30a10	TTCTTTGAATGCAGGTGATTCCC
chr13	97003772	97003795	+	0.726380996704102	0.835107404870082	Slc30a10	CTGAGACAGTATATGGCCAAAGG
chr13	97006790	97006813	+	0.635925369262695	0.82766512361197	Slc30a10	CACTCATCAAGGAGACTGCTGTC
chr13	97628126	97628149	+	0.73434211730957	0.706485797576953	Lyplal1	TGTAGGCTAAATGCATCGCCATG
chr13	97640308	97640331	+	0.0171299886703491	0.521391527546235	Lyplal1	TCGATGCCATTTTTTACTTCGTC
chr13	98167785	98167808	+	0.626014137268066	0.562298657986113	Tgfb2	TGATCACCACTGGCATATGTGGA
chr13	98169813	98169836	+	0.51279712677002	0.688318134233929	Tgfb2	ACAACCTTGCTATCAATGTAGCG
chr13	98260584	98260607	+	0.61012508392334	0.681740008584588	Tgfb2	GGAGGGGAAGTGGGACGGCATGT
chr13	98280960	98280983	+	0.458187599182129	0.567185540097557	Rrp15	GTCAACATTCCTCTGGTGTTTCT
chr13	98280982	98281005	+	0.598274536132812	0.595220698696084	Rrp15	TGAACAGCATTGAAGAGCTGCAC
chr13	98282301	98282324	+	0.542538223266602	0.662721362876779	Rrp15	CCACTCCCGCTTCTTATCAATCT
chr13	98284151	98284174	+	0.738313522338867	0.566258884254847	Rrp15	TCCAGCCTCTCCTGCTTTAGCTT
chr13	98284315	98284338	+	0.745481796264648	0.73935623670337	Rrp15	CTCCTCACAGGATTCAACGTTGT
chr13	98299285	98299308	+	0.0202576351165771	0.409165223317229	Rrp15	TTTTTCTTCGGGGAACGCTTCAG
chr13	98299291	98299314	+	0.569506912231445	0.621494627812765	Rrp15	TTCGGGGAACGCTTCAGCTTTCC
chr13	98521209	98521232	+	0.504862442016602	0.668863552283131	Ddx3y	TTCAGCGACCGCGGAAGTGGCTC
chr13	98521412	98521435	+	0.748288040161133	0.669942234298636	Ddx3y	TGGAGGCAATACTGGGATTAACT
chr13	98521503	98521526	+	0.661385116577148	0.70756322556985	Ddx3y	AGCGACGTCGAGATGGGAGAAAT
chr13	98521660	98521683	+	0.707682952880859	0.551017924249873	Ddx3y	TTCTACCTATCTTGAGTCAGATC
chr13	98522113	98522136	+	0.618031730651855	0.844204527320753	Ddx3y	CTAAGGAAATACAGATGCTGGCT
chr13	98522145	98522168	+	0.426642074584961	0.589117280001433	Ddx3y	TTGGATGAATATATCTTTCTGGC
chr13	98522164	98522187	+	0.605593338012695	0.586368835929118	Ddx3y	TGGCCGTAGGAAGAGTCGGATCT
chr13	98522248	98522271	+	0.813707046508789	0.650156934543088	Ddx3y	TGCTTGACCTCCTGAATGCGACA
chr13	98690430	98690453	+	0.703543319702148	0.565954469487237	Spata17	TGCTTCTCCTCCAGTTCCAGGAG
chr13	98690461	98690484	+	0.420553436279297	0.364490829649221	Spata17	TCTCTTCTCTCTCTTTCATTTCT
chr13	98690478	98690501	+	0.344935264587402	0.581192589558533	Spata17	ATTTCTGCGAACTCCTCCAAAGC
chr13	98690483	98690506	+	0.611639633178711	0.632133553846481	Spata17	TGCGAACTCCTCCAAAGCCTCCC
chr13	98692681	98692704	+	0.387497673034668	0.703105479575448	Spata17	CATCTTTCTCACCGGGCTATTGT
chr13	98692689	98692712	+	0.362928466796875	0.538134116512797	Spata17	TCACCGGGCTATTGTGAGGGTCA
chr13	98734875	98734898	+	0.643504028320313	0.732301221625225	Spata17	AAGTAATAGTAATTAAAGCAATA
chr13	98744435	98744458	+	0.674569854736328	0.718369608360907	Spata17	ATTGTAGAGATTCATCTTCATAG
chr13	98753209	98753232	+	0.892961959838867	0.581040836503452	Spata17	TGCCTAAGTAGCTTCTCCACCAC
chr13	98799577	98799600	+	0.534751625061035	0.787235767259177	Gpatch2	CTGGTCGTAGTGACTCCAGCAGC
chr13	98801310	98801333	+	0.428591079711914	0.739250739365576	Gpatch2	ATGATTGCAGTTTTCATCTTAAT
chr13	98801325	98801348	+	0.647295913696289	0.733656161705934	Gpatch2	ATCTTAATAGTAAGAAATTTCAA
chr13	98801346	98801369	+	0.712061004638672	0.714352154167949	Gpatch2	AAAGTCAGGAGTCCTTCAAAGGG
chr13	98802287	98802310	+	0.610005989074707	0.830973359732935	Gpatch2	CCAGGTTTCCAAGCTAGACTCAG
chr13	98802296	98802319	+	0.625299301147461	0.863569456406178	Gpatch2	CAAGCTAGACTCAGTTGCCTTCA
chr13	99608367	99608390	+	0.681689910888672	0.64234748585122	Esrrg	AGGCTTCTCTGCAGAATGTCAAA
chr13	99915907	99915930	+	0.604018821716309	0.687479282839043	Ush2a	AGGTTCAGAGCTGTTTGTTGGAA
chr13	99915944	99915967	+	0.750844268798828	0.824422498791191	Ush2a	CGATTGTACAACGTGTCACTTAC
chr13	99921129	99921152	+	0.511494674682617	0.557399760153223	Ush2a	TTCTCTGGACCATTTCAGAGAGA
chr13	99921145	99921168	+	0.632364463806152	0.65095658068121	Ush2a	AGAGAGATTCTAGAGCTCTTTTC
chr13	99921168	99921191	+	0.902660827636719	0.66826626610864	Ush2a	TGGAGATCTCCCCCACTTGCACA
chr13	99922308	99922331	+	0.481793518066406	0.674594965406605	Ush2a	AAATCACCATTCGGTTCTCCAGC
chr13	99922919	99922942	+	0.175564937591553	0.425597896730126	Ush2a	TTTCCTTGACAGTTTTATCCCGT
chr13	99922923	99922946	+	0.151931619644165	0.708655250147947	Ush2a	CTTGACAGTTTTATCCCGTTTTC
chr13	99922946	99922969	+	0.54076099395752	0.797561891388981	Ush2a	CCACGGTAATGTCACCTTTGACC
chr13	99941821	99941844	+	0.564620780944824	0.603381167066597	Ush2a	TCCTGACGTTTTGTCGTTCCAGT
chr13	99941882	99941905	+	0.728147506713867	0.83446829918821	Ush2a	CGCAGTGGTAACAAAGTTCATGC
chr13	99941979	99942002	+	0.837636642456055	0.825695577285262	Ush2a	CCCTGGAGTACAACAGAGGTGGC
chr13	99956680	99956703	+	0.528393249511719	0.587684305380919	Ush2a	GGTGCCATATTGGGTTCTATGGC
chr13	99960491	99960514	+	0.318713531494141	0.649848315334271	Ush2a	AAATGTGCTTTGTTTCCAGGGCT
chr13	99960507	99960530	+	0.548090553283691	0.863156885278697	Ush2a	CAGGGCTCCGATGCGATCGCTGC
chr13	99960536	99960559	+	0.464648513793945	0.657145996000331	Ush2a	GGATTTAAGTTTCTCCGGAGTTT
chr13	99960549	99960572	+	0.508391571044922	0.581592635477239	Ush2a	TCCGGAGTTTGAACGCTGACGGA
chr13	99975851	99975874	+	0.309267654418945	0.482683000037889	Ush2a	TCACTCCTAGGCTTTTACAGTTC
chr13	99990718	99990741	+	0.464045295715332	0.620329886353757	Ush2a	TGCAAAGAGTTTGTCACTGGCTC
chr13	99996586	99996609	+	0.763818359375	0.800395421415803	Ush2a	CCAATGCACACTGGCTTACATAC
chr13	100002952	100002975	+	0.646790542602539	0.758515962296307	Ush2a	AGATACTCAGTACTTCTTGGACA
chr13	100003292	100003315	+	0.734052429199219	0.564223979163508	Ush2a	TCTGTCCAGGGCTGTACTAATGG
chr13	100006226	100006249	+	0.694373321533203	0.612825116296257	Ush2a	TGAACGTTCCCCTCAACGAGATG
chr13	100026279	100026302	+	0.517964859008789	0.55790438053764	Ush2a	TCCCAGCTGCCACGGCTGCGAGG
chr13	100026345	100026368	+	0.577499923706055	0.79854124676326	Ush2a	CCAGAACGGCTCACCCAGATTTT
chr13	100079934	100079957	+	0.580328903198242	0.527220816377029	Ush2a	GCCCTTCAGTTGAAGAGTGGCCG
chr13	100094154	100094177	+	0.655375061035156	0.603565718064441	Ush2a	TGGAGCTTCGTTCAGATACGTTT
chr13	100094178	100094201	+	0.523423461914063	0.656415347199689	Ush2a	ATGCTGCAAAGGACTTTGAGATT
chr13	100094203	100094226	+	0.55951530456543	0.746745769555383	Ush2a	CCTGAAGTTTCAAACAGACCAAC
chr13	100094214	100094237	+	0.770380783081055	0.70155612039126	Ush2a	AAACAGACCAACTAAATGGATTG
chr13	100094246	100094269	+	0.551024208068848	0.61773075744925	Ush2a	ATTCACAATACAGAGGGTCTGGA
chr13	100105501	100105524	+	0.492083511352539	0.55306945770151	Ush2a	TGTTTGCTAGGGTTCCGTGGTTG
chr13	100105820	100105843	+	0.0660096454620361	0.57893389893574	Ush2a	TACTTCTTATTTCCTTTTAAGAA
chr13	100105833	100105856	+	0.16451847076416	0.787520598051604	Ush2a	CTTTTAAGAATACCTGTATCGGG
chr13	100132375	100132398	+	0.409914779663086	0.661193929975299	Ush2a	ATGCCTCCCTTTTACCCTAGGCA
chr13	100134822	100134845	+	0.687784957885742	0.625000982485455	Ush2a	ATCCTCCTCAGCACCCCAAGAGG
chr13	100181441	100181464	+	0.716557464599609	0.727927243612112	Ush2a	AAGATGGAAACAACCAAGGCAAC
chr13	100181585	100181608	+	0.883577346801758	0.851337577274709	Ush2a	CCCTGGGTGCCTGTACCTCATCA
chr13	100197630	100197653	+	0.831164932250977	0.600541678384264	Ush2a	TGTCTTCCCAGGGGTGATCACAA
chr13	100228245	100228268	+	0.648430557250977	0.599612952639923	Ush2a	TCTTCAATCAGCAGGAGACAACT
chr13	100262591	100262614	+	0.501058349609375	0.799267775563508	Ush2a	CCGACAGCTCCAGATGGCCTGCT
chr13	100263356	100263379	+	0.502194061279297	0.472642723474779	Ush2a	TTTCCCATGTAGATTATTCCCCA
chr13	100263360	100263383	+	0.583255157470703	0.83989851961619	Ush2a	CCATGTAGATTATTCCCCATTCC
chr13	100263442	100263465	+	0.720743865966797	0.651475138802479	Ush2a	GGTTGGTTGCCACCAATGGCTTT
chr13	100280960	100280983	+	0.528326225280762	0.675887781101062	Ush2a	AGGTCACTTGGAAAGCCCCGCTA
chr13	100281097	100281120	+	0.522137947082519	0.636976635261526	Ush2a	ACTAACTATTCAGTCAGCATCGT
chr13	100281258	100281281	+	0.746205520629883	0.652209775353022	Ush2a	TTGGCAGCCACCATCCAAACCAA
chr13	100291007	100291030	+	0.690714797973633	0.741292596052442	Ush2a	AACAAAACCCTCAGGTTCACAAC
chr13	100300919	100300942	+	0.62237060546875	0.631031735839374	Ush2a	TGTTAATAGCATTTCAAGATCTG
chr13	100300934	100300957	+	0.664458923339844	0.680426780192932	Ush2a	AAGATCTGCAAGGTGATGTGGAA
chr13	100301027	100301050	+	0.406155776977539	0.626765655874665	Ush2a	ACGTCATTGGCCACTTAGCCCCA
chr13	100301071	100301094	+	0.545119972229004	0.788184674236375	Ush2a	CTCTTGGTCTTCAATGGAGTCCA
chr13	100302489	100302512	+	0.173013000488281	0.483160759231557	Ush2a	TTTAATTCCAGAGCCTCGGGGCA
chr13	100307179	100307202	+	0.455431785583496	0.601825412096325	Ush2a	TACACTAATCTTTGCAGGTGGAA
chr13	100307279	100307302	+	0.777297897338867	0.734215427580829	Ush2a	AATACCTATAATCCGTGATATTA
chr13	100343385	100343408	+	0.705158538818359	0.752029526892426	Ush2a	AAGTGCTGTGGTGGAGGAGAAGA
chr13	100515622	100515645	+	0.758632354736328	0.903681188944589	Kctd3	CAGTCGATGACAGCCTGACAAAC
chr13	100519648	100519671	+	0.646633224487305	0.73292176428955	Kctd3	CATCCTTGAAGATGCCTACCGAT
chr13	100519679	100519702	+	0.784550628662109	0.92365252326232	Kctd3	CAGAGGAATAGCTGCCGTGGCTC
chr13	100533327	100533350	+	0.677435684204102	0.66441005990746	Kctd3	ACTTCCGCTTCCTCCGTCCTGAA
chr13	100542688	100542711	+	0.737900848388672	0.7378461014442	Kctd3	ATCTCGAAGTGTTGAAATCCTTC
chr13	100656740	100656763	+	0.635881156921387	0.752793327360345	LOC100361993	GGCTATGCGGCCCTGGTGGCTAC
chr13	100656890	100656913	+	0.43501594543457	0.780622478079407	LOC100361993	CTAGCTACGTCTGGGACTTTGGC
chr13	100825643	100825666	+	0.665262756347656	0.813527422076773	Kcnk2	CAAATATGGTTCCAAGCTGATCC
chr13	100825736	100825759	+	0.485747261047363	0.730538543720483	Kcnk2	CACCTTCAGTTCGTGGGGAGATG
chr13	100867380	100867403	+	0.726871185302734	0.887253011712921	Kcnk2	CTAAGGGGATAATCCCTGCATTT
chr13	100904087	100904110	+	0.813306350708008	0.758975075789922	Kcnk2	ACTGGGACCATTACCTGGATGAG
chr13	100904165	100904188	+	0.798570938110352	0.624136213079914	Kcnk2	TGGATCACAATGGTGGTCCTCTG
chr13	100904288	100904311	+	0.410569839477539	0.665452993691254	Kcnk2	ATAACATTAATGGCCGAGTCACT
chr13	100908062	100908085	+	0.716819305419922	0.785253135089785	LOC120096345	CGAACTCCCTCCTCCTGCTCCTG
chr13	101195858	101195881	+	0.579159889221191	0.557536673457816	Cenpf	TCTCACTTATAACTGTAAATAGT
chr13	101195919	101195942	+	0.622294692993164	0.677271277110081	Cenpf	AGTGTCTCTTTCTAAACAGAGCT
chr13	101195931	101195954	+	0.571167869567871	0.59543702619682	Cenpf	TAAACAGAGCTTCTCTGCTTGAA
chr13	101195974	101195997	+	0.725664901733398	0.720756492343165	Cenpf	ACAGATACAATGTGATGCTCAAT
chr13	101196007	101196030	+	0.45240421295166	0.546162577143282	Cenpf	TCAGACTTAATCCTGGTCAGTTC
chr13	101196036	101196059	+	0.754123840332031	0.832547615278996	Cenpf	CATATCAAGAAACTTCTCCTTGT
chr13	101196153	101196176	+	0.63732063293457	0.592691457284691	Cenpf	TACTCTTGGACATACCTCCTGGT
chr13	101196201	101196224	+	0.51834114074707	0.608302051034911	Cenpf	ACTTAAGTCAGTTTCTTCCTTCT
chr13	101196216	101196239	+	0.531826400756836	0.447512685255761	Cenpf	TTCCTTCTTGAGGTGCTTGACTA
chr13	101196246	101196269	+	0.661226348876953	0.820303906764456	Cenpf	CAATTCTATACATGTTGCAATCT
chr13	101196324	101196347	+	0.348302764892578	0.584785675263257	Cenpf	ATTCAGCAAACTTTCAACTTTTT
chr13	101196339	101196362	+	0.0245166158676147	0.585094578548789	Cenpf	AACTTTTTTGTCCCAGTCTTCTA
chr13	101196403	101196426	+	0.566916351318359	0.57555554142216	Cenpf	TGCAAATGGAGATTCTGGATAGA
chr13	101196609	101196632	+	0.745897521972656	0.680335303630459	Cenpf	TAGACAAAGGTCCTGCTGAACAT
chr13	101196673	101196696	+	0.825192337036133	0.645525797873872	Cenpf	TCTGTAGTCTCTGAGATATATAC
chr13	101198378	101198401	+	0.647774124145508	0.880468220884566	Cenpf	CAAAGTGACACTTGTCAGCTTCT
chr13	101198420	101198443	+	0.503388023376465	0.531544551581217	Cenpf	TGACAAATATTGCTTCCTAAGAC
chr13	101198495	101198518	+	0.0114517855644226	0.479218390854417	Cenpf	TTTATTTTTCATAATCCTTTGAC
chr13	101198505	101198528	+	0.540871772766113	0.604096588532797	Cenpf	ATAATCCTTTGACTCTCAATTTT
chr13	101198529	101198552	+	0.627742805480957	0.584666775581038	Cenpf	TCTTCTAGATTCTTGATGGACTG
chr13	101198576	101198599	+	0.596637573242187	0.653161344421479	Cenpf	AAGTTCTTCAACAGTCCTCAGAG
chr13	101198615	101198638	+	0.583943061828613	0.358527587998022	Cenpf	TTTCTCAGTCAGATTCTCCTCCT
chr13	101198619	101198642	+	0.700242462158203	0.589044920045215	Cenpf	TCAGTCAGATTCTCCTCCTCCAG
chr13	101198756	101198779	+	0.352465591430664	0.515857812091975	Cenpf	TCCAAAATTTGTCAGAGTAGGGC
chr13	101198894	101198917	+	0.46611515045166	0.741450888491567	Cenpf	AGCTTTTAATGTGTCAACATAGG
chr13	101199000	101199023	+	0.807334518432617	0.654259254917799	Cenpf	TCCTGTAATTCAGCAAAGTGTAC
chr13	101199132	101199155	+	0.503661308288574	0.6902348117113	Cenpf	ATCAGCTCACCGTGGGACAGAGC
chr13	101199177	101199200	+	0.354523277282715	0.515174703894876	Cenpf	ATTTCATTCACTAGCTTCTCGAC
chr13	101199182	101199205	+	0.486408424377441	0.510561749594212	Cenpf	ATTCACTAGCTTCTCGACCTCTG
chr13	101199278	101199301	+	0.789131546020508	0.677608051837708	Cenpf	AACTCTCAGTACTTCACACATTT
chr13	101199303	101199326	+	0.364989013671875	0.807954809702098	Cenpf	CCTAGTTCATTCAATTTGTTCAT
chr13	101199407	101199430	+	0.637292251586914	0.760171382319979	Cenpf	CTCTGCTTCTACTTCACAGTCTT
chr13	101199525	101199548	+	0.67834358215332	0.558155816905287	Cenpf	TCCTCCTCACTTCGGTCGAGTTT
chr13	101199824	101199847	+	0.591192245483398	0.565445841045361	Cenpf	TTGCCCTAAGGCATCAGTCTCAC
chr13	101199989	101200012	+	0.314046630859375	0.753353742365347	Cenpf	CTTTAACTGCTCTAGTTCATTTT
chr13	101200073	101200096	+	0.606807174682617	0.64592520383273	Cenpf	TTGTGCTGCTTTGTAGTCTCCTC
chr13	101200118	101200141	+	0.599852981567383	0.64048592174589	Cenpf	TGTTTCTTCACACCGTTGTAATA
chr13	101200124	101200147	+	0.652102584838867	0.61870820147016	Cenpf	TTCACACCGTTGTAATAACAAAA
chr13	101200154	101200177	+	0.622822914123535	0.554880914366079	Cenpf	TTGCTTGTACTGACCAGACAACT
chr13	101200248	101200271	+	0.746636810302734	0.63659554917278	Cenpf	TCCTGCCGTAAGGCCTCATTAAC
chr13	101200320	101200343	+	0.560260467529297	0.763544748351153	Cenpf	CTTAATGAGATGATAGAATTCAT
chr13	101200346	101200369	+	0.380601692199707	0.421942093903919	Cenpf	TTTCTTCTCGGAGCTCAGAGTGT
chr13	101200350	101200373	+	0.572685241699219	0.554308772911578	Cenpf	TTCTCGGAGCTCAGAGTGTCAGT
chr13	101200467	101200490	+	0.188302059173584	0.716099307719424	Cenpf	AAAAGCTGTAACTCTTTTTCCCT
chr13	101200487	101200510	+	0.668230743408203	0.753429962562135	Cenpf	CCTACTCTCAAGAGTTGCTAGAG
chr13	101200514	101200537	+	0.679312286376953	0.728030934177034	Cenpf	AGCAACAATATTCTGATGAACTG
chr13	101200577	101200600	+	0.433717765808105	0.685962485801123	Cenpf	AGCCACAAAGTTTTGATGAATCT
chr13	101200622	101200645	+	0.10702956199646	0.727653589498189	Cenpf	CTCAATTTCCCCTTTGATTTGTA
chr13	101200631	101200654	+	0.613890075683594	0.769921401337135	Cenpf	CCCTTTGATTTGTAGCAACTCTT
chr13	101200709	101200732	+	0.673493347167969	0.722025003719855	Cenpf	AAGTAAAGTGACTCTACTTTGTA
chr13	101200748	101200771	+	0.596621704101562	0.616179573850051	Cenpf	TGGACTTTGGCCCCTATCTACAG
chr13	101200787	101200810	+	0.466740531921387	0.531433779467802	Cenpf	TGAATATATGCTTCCTTTTTCCC
chr13	101200808	101200831	+	0.682376937866211	0.726949108351205	Cenpf	CCCCACTAGGTTTGCAAAGGAAT
chr13	101200976	101200999	+	0.776361618041992	0.62392572373711	Cenpf	TACTTCCCCTGACAGTGACTGCA
chr13	101201018	101201041	+	0.798591461181641	0.690436408756472	Cenpf	AACTTGCCCAGTGAGCTTATTAG
chr13	101201046	101201069	+	0.568818321228027	0.625867994265349	Cenpf	AAGCACATATTCTCCATTTCTTT
chr13	101201066	101201089	+	0.524975051879883	0.452122303680306	Cenpf	TTTCTGATGCTTCTGGTCTGAGG
chr13	101201070	101201093	+	0.559940376281738	0.566997672672949	Cenpf	TGATGCTTCTGGTCTGAGGATTC
chr13	101201127	101201150	+	0.803259963989258	0.615682000543251	Cenpf	TGTGTCTCGATCTCCACCATCTT
chr13	101201176	101201199	+	0.636085166931152	0.585981169114884	Cenpf	TAATCTCCACAGTAAGGTTTTCT
chr13	101201198	101201221	+	0.691510696411133	0.543594382241676	Cenpf	TCTTTCCATCTCTAGTGTCCTTA
chr13	101201204	101201227	+	0.730446929931641	0.710015856550556	Cenpf	CATCTCTAGTGTCCTTACTCTCT
chr13	101201300	101201323	+	0.212062129974365	0.509362832326552	Cenpf	TTTTTCTGACTCTATCTGATTTA
chr13	101201306	101201329	+	0.483436584472656	0.546494185526712	Cenpf	TGACTCTATCTGATTTATGAGTT
chr13	101201333	101201356	+	0.0666659450531006	0.635356882649757	Cenpf	ATTTTCACTTTTCCAACAAGAAA
chr13	101201339	101201362	+	0.496785469055176	0.672251191507359	Cenpf	ACTTTTCCAACAAGAAATCTGAT
chr13	101201346	101201369	+	0.246500797271729	0.711008374064004	Cenpf	CAACAAGAAATCTGATTTTTCTC
chr13	101201367	101201390	+	0.246714286804199	0.492794194840856	Cenpf	TCTTCTTTCAATTCTTCACATTC
chr13	101201376	101201399	+	0.18627555847168	0.624701354892163	Cenpf	AATTCTTCACATTCTTTCTTTTT
chr13	101201394	101201417	+	0.0172113490104675	0.542251733149878	Cenpf	TTTTTTAATTCTAAAGCACTCAG
chr13	101201426	101201449	+	0.572017250061035	0.600448047056667	Cenpf	AAATTCCTTCTCTATCTTATTTA
chr13	101201487	101201510	+	0.501549034118652	0.570243623915272	Cenpf	TTCAAAAGATCTTGAGAACAGTC
chr13	101201544	101201567	+	0.13407377243042	0.715506351037097	Cenpf	AGTTTTTCTAAAGTTAGTGAGTT
chr13	101201552	101201575	+	0.232007389068604	0.603817073817305	Cenpf	TAAAGTTAGTGAGTTTTCTTGCT
chr13	101201570	101201593	+	0.0416650581359863	0.458482737619952	Cenpf	TTGCTGATTTAGTTTTTCCTGAA
chr13	101201588	101201611	+	0.714133529663086	0.761003461334529	Cenpf	CTGAAGATCTCGTAACATGATTT
chr13	101203440	101203463	+	0.651766662597656	0.683855657006501	Cenpf	TTCTGCAAAACTCTGGCTCTGAC
chr13	101209660	101209683	+	0.486567230224609	0.528376569764325	Cenpf	TTCCAAACTCCTTTCTAACTGCT
chr13	101209675	101209698	+	0.533601531982422	0.535946845026296	Cenpf	TAACTGCTGCTTCACTGATGTGA
chr13	101212060	101212083	+	0.724053802490234	0.753658387523712	Cenpf	ATCTGAGTGTACTCATGGTCCAG
chr13	101213541	101213564	+	0.56667366027832	0.336508692651835	Cenpf	TTTCTCCTTAACTCTCTGTTCCA
chr13	101213545	101213568	+	0.784027633666992	0.604939132217158	Cenpf	TCCTTAACTCTCTGTTCCAGAGA
chr13	101220193	101220216	+	0.0858422756195068	0.580772686663981	Cenpf	TCTTTTTCAATTAAGTCCACTTT
chr13	101220201	101220224	+	0.172906932830811	0.681722736735743	Cenpf	AATTAAGTCCACTTTTGTTTTCT
chr13	101220223	101220246	+	0.716015472412109	0.630105347061941	Cenpf	TCCAGTTGTAGCTGTAACTCTTG
chr13	101220268	101220291	+	0.0180694484710693	0.452532229730703	Cenpf	ATTTCCTTTTCTTGTCCTCGCAG
chr13	101220273	101220296	+	0.0163637781143188	0.632265685192501	Cenpf	CTTTTCTTGTCCTCGCAGGCGTA
chr13	101220279	101220302	+	0.641216125488281	0.581308400515775	Cenpf	TTGTCCTCGCAGGCGTAGTTCTA
chr13	101223602	101223625	+	0.630068588256836	0.676615495763325	Cenpf	GCATGCAAAGCTTTAACCTCTGC
chr13	101223638	101223661	+	0.467559204101562	0.800873185984096	Cenpf	CGGTCTTCAACTTCTTTATTATA
chr13	101223667	101223690	+	0.381797676086426	0.587807899328717	Cenpf	TTTTAGATCTTCATACGTGGAAC
chr13	101341475	101341498	+	0.540387229919434	0.628892731514863	Ptpn14	TCAGCAAGAGTCAGCAGGCAAGA
chr13	101341564	101341587	+	0.436135482788086	0.568703739835943	Ptpn14	TTCGGAGTCATGTTCTATGTGCC
chr13	101366106	101366129	+	0.712122955322266	0.731822044899269	Ptpn14	CTCCCGTGACAGATATCAGTATT
chr13	101369353	101369376	+	0.0144231033325195	0.64307733279886	Ptpn14	CCTGACTTTTGTTTTCAGCTGAC
chr13	101369369	101369392	+	0.743443756103516	0.708904140331685	Ptpn14	AGCTGACTTCGGAGACTATAACC
chr13	101380813	101380836	+	0.267355251312256	0.497193285766094	Ptpn14	TTTATGGGGATTTTCGTGAGGAA
chr13	101380828	101380851	+	0.785077362060547	0.687871626158389	Ptpn14	GTGAGGAACAGGATTGGAAGACA
chr13	101385196	101385219	+	0.0121553063392639	0.752942880471578	Ptpn14	CCCATTTCTTCTTTTTCAAGGAT
chr13	101385204	101385227	+	0.0296406388282776	0.515765246342111	Ptpn14	TTCTTTTTCAAGGATGATATTGA
chr13	101385213	101385236	+	0.632100982666016	0.699358455420716	Ptpn14	AAGGATGATATTGAAAATGCCAA
chr13	101385245	101385268	+	0.354773635864258	0.569497074850328	Ptpn14	TCGGTTATTTACCACACGGCACA
chr13	101387860	101387883	+	0.650482711791992	0.706017419439002	Ptpn14	ATATAGGCAGTCAAATTCTCCAC
chr13	101391043	101391066	+	0.467199211120605	0.565133567837885	Ptpn14	TCTGTTTCAGCCAAGGCAGCAGC
chr13	101391051	101391074	+	0.796429824829102	0.746148578783396	Ptpn14	AGCCAAGGCAGCAGCCGTATATC
chr13	101394584	101394607	+	0.589173355102539	0.805273699329224	Ptpn14	CTGGGAATGAAGAAGCCTTGTAC
chr13	101443526	101443549	+	0.616995735168457	0.583547027641365	Smyd2	TCTGAAGGTGTCCTCTCTGGGTG
chr13	101445881	101445904	+	0.528546867370606	0.749394735962005	Smyd2	CTCACCTGCTTGGCCAGGATCCT
chr13	101654006	101654029	+	0.637034912109375	0.742944528236905	LOC498308	CGGACTGACTCTTCCAGTTTTGC
chr13	101710187	101710210	+	0.387323379516602	0.423635361469021	Prox1	TTTGTTGCTGCCTTCTCGTTTAG
chr13	101710385	101710408	+	0.729013824462891	0.714337658423633	Prox1	GGAGTCGGTGCTGTCGTAGACCT
chr13	101710467	101710490	+	0.68764762878418	0.74873726711118	Prox1	AGCTGTCGGCGCTCCTCTCGCTT
chr13	101710501	101710524	+	0.856289520263672	0.627964792609721	Prox1	GGGCTGAAACCAGCTGCTGGAAA
chr13	101710568	101710591	+	0.557047843933105	0.591973111856794	Prox1	TCTGTAACTTTCTCGGGGACTCA
chr13	101710580	101710603	+	0.502179794311523	0.583149625294671	Prox1	TCGGGGACTCACAGACTGCGGGG
chr13	101710616	101710639	+	0.0944786834716797	0.459924937134536	Prox1	GTTTTCATTGCCCCTTAATGCCA
chr13	101710622	101710645	+	0.492554512023926	0.632869483586417	Prox1	ATTGCCCCTTAATGCCACACTGG
chr13	101710893	101710916	+	0.567420387268066	0.711423390816308	Prox1	AACAGCTGGGAAATTATAGTTGC
chr13	101710991	101711014	+	0.745155639648437	0.745775703316312	Prox1	CCCATCTGCGTGTTGCACCACAG
chr13	102371258	102371281	+	0.511990699768066	0.69893934406717	Rps6kc1	AAAGGCTCTGGTTTCAGACTGTG
chr13	102371273	102371296	+	0.544544105529785	0.656621199654479	Rps6kc1	AGACTGTGTAATTTCTCACCAGA
chr13	102371288	102371311	+	0.643001251220703	0.580100654581257	Rps6kc1	TCACCAGAATCCAGTCCCAAGAG
chr13	102371366	102371389	+	0.687332382202148	0.530469105979833	Rps6kc1	GACCTCCTGAGGGAATCAGATGT
chr13	102371569	102371592	+	0.46769359588623	0.499133339296433	Rps6kc1	TTGCCCATATTCGTTGCACAGCG
chr13	102371857	102371880	+	0.59456859588623	0.564156909866002	Rps6kc1	TCGAGAGCTTCTGTTCAGAAATT
chr13	102385318	102385341	+	0.579917030334473	0.561119893273406	Rps6kc1	TCCTCTCACCAAGTTTGCTTGCC
chr13	102447838	102447861	+	0.371757926940918	0.671704630362523	Rps6kc1	CCGGTCTTCTGCTTTGCTTGGTT
chr13	102477866	102477889	+	0.780654983520508	0.751025352334821	Rps6kc1	AGAACAGCACTTACCAAACACTG
chr13	102513592	102513615	+	0.566420555114746	0.788476403841329	Angel2	CAGTTGTCTGAGGTGGCCAGGAC
chr13	102513659	102513682	+	0.738718719482422	0.600505377635963	Angel2	TCATTGAACTGTAGACCGCCTTT
chr13	102513684	102513707	+	0.729029541015625	0.594582529706445	Angel2	TGTTTGAGTCTGGGACTCAGTTT
chr13	102513708	102513731	+	0.662969436645508	0.77880691600524	Angel2	AGTACTACAATTGGAGGCCTGAC
chr13	102518094	102518117	+	0.349656753540039	0.800862091395912	Angel2	CGGTTTCCCAATATTTTGAAGGA
chr13	102518101	102518124	+	0.241446838378906	0.719941558859484	Angel2	CCAATATTTTGAAGGAAATCAAA
chr13	102519476	102519499	+	0.486935577392578	0.612474615415731	Angel2	TTCAAGGTGCTTTGTCTACAGGA
chr13	102521632	102521655	+	0.821592178344727	0.88924135923318	Angel2	CAATGTGGCCCATCAGAAAGATG
chr13	102540586	102540609	+	0.428983612060547	0.68760753406883	Vash2	CCCGGATTCTCACTTGGGTTGGA
chr13	102542345	102542368	+	0.767721786499023	0.633196806279643	Vash2	TTATAGGAGTCTTCAAAGTCAAA
chr13	102548958	102548981	+	0.342811737060547	0.763253712204161	Vash2	CTGATTTCAAAGAACTGGGTCCC
chr13	102548966	102548989	+	0.462888984680176	0.671462448672644	Vash2	AAAGAACTGGGTCCCTGTATGGT
chr13	102560108	102560131	+	0.841857528686523	0.65718708074575	Vash2	TGATGGCGCCTACCATCTCTCCC
chr13	102621931	102621954	+	0.635654220581055	0.782158190206012	LOC120096210	AGGGGAGGGACTTTGGGAGACTC
chr13	102622259	102622282	+	0.270872402191162	0.646492968064768	LOC120096210	CTTTCTTGATCTCGACCGACTGA
chr13	102622264	102622287	+	0.637095413208008	0.621579914617478	LOC120096210	TTGATCTCGACCGACTGATCACG
chr13	102644955	102644978	+	0.580224494934082	0.671113356976153	Tatdn3	TGGTGAAAGTTCTTGAACTGGGT
chr13	102646197	102646220	+	0.0297197890281677	0.582936081287686	Tatdn3	TGAAAGCTGCATAATTTTTTCAA
chr13	102646218	102646241	+	0.694941329956055	0.687274708987358	Tatdn3	AAATTCTCCTGCATGTTCAGCAA
chr13	102647252	102647275	+	0.852427444458008	0.620674184481325	Tatdn3	TCCAACACATCATCCAGATCCTA
chr13	102648924	102648947	+	0.513147811889648	0.588147518161094	Tatdn3	TCGACCGGAACGAGGGCGGAACT
chr13	102670002	102670025	+	0.404039306640625	0.532558210323914	Nsl1	TTGCAGCTTCTCATGTGGAAGAT
chr13	102743685	102743708	+	0.765830230712891	0.867622161664232	Fam71a	CCCAGCAGGCTTTCCAGTAGTCT
chr13	102743699	102743722	+	0.61822509765625	0.802556836375974	Fam71a	CAGTAGTCTCTATTCTTGAATTT
chr13	102743744	102743767	+	0.793740692138672	0.701546440386287	Fam71a	GGGAGAGGCTGGAGGATGAATTG
chr13	102744166	102744189	+	0.344983596801758	0.766465545991673	Fam71a	CCTTGGGTGTCTGCTTTTTGAGT
chr13	102744300	102744323	+	0.655647811889648	0.824296507806624	Fam71a	CCAGTAGTAAAAGAGATCGTCCT
chr13	102744330	102744353	+	0.800404434204102	0.712620950305109	Fam71a	GGGAGGGGGACACAACTGCAGGT
chr13	102754052	102754075	+	0.457240791320801	0.599817753065227	Atf3	TTGTTTCGACACTTGGCAGCAGC
chr13	102754059	102754082	+	0.514693984985352	0.620083862373693	Atf3	GACACTTGGCAGCAGCAATTTTG
chr13	102754086	102754109	+	0.272093830108643	0.399223050736074	Atf3	TTTCCCGCCGCCTCCTTTTTCTC
chr13	102754090	102754113	+	0.130300006866455	0.606578295778297	Atf3	CCGCCGCCTCCTTTTTCTCTCAT
chr13	102754107	102754130	+	0.251869468688965	0.447941139231966	Atf3	TCTCATCTTCTTCAGGGGCCACC
chr13	102920767	102920790	+	0.593960037231445	0.549633407633048	Pacc1	TGTTTGTTCCAGGGATTGCCTTA
chr13	102935500	102935523	+	0.858076782226562	0.674523887193469	Ppp2r5a	TCCAGGAACTGCACAACACAGTA
chr13	102935915	102935938	+	0.448398704528809	0.588189686981006	Ppp2r5a	TGAAATTTACCTGAGCATGAAAC
chr13	102936007	102936030	+	0.758401107788086	0.769649965036432	Ppp2r5a	AGTGGCAACGCAAAGCCATTGAT
chr13	102936725	102936748	+	0.65669303894043	0.67940097876955	Ppp2r5a	AAGGAGCTCAGCCACTCCATTGA
chr13	102937867	102937890	+	0.827224273681641	0.649555270286455	Ppp2r5a	TGATGAACGCCCTCATTCCCAGG
chr13	102950234	102950257	+	0.551647109985352	0.443697452156983	Ppp2r5a	TTTGCTCTTCAAGTCTGAAACAG
chr13	102975407	102975430	+	0.798639221191406	0.786507005387864	Ppp2r5a	CGGGTGAAGCCGTCCACTTTCTC
chr13	103125717	103125740	+	0.0257736158370972	0.517990695758115	Dtl	ACTTCCTTTTTCTTCTGAGAGGT
chr13	103125729	103125752	+	0.81433952331543	0.701400904289681	Dtl	TTCTGAGAGGTCCAACCTACTAT
chr13	103125777	103125800	+	0.76217887878418	0.640276761965091	Dtl	TCCTCTAGGCCTCTGTTCAAGCG
chr13	103137257	103137280	+	0.732863616943359	0.662520778662483	Dtl	TAGTGCTGGTACCTGGGTACAGG
chr13	103142048	103142071	+	0.232698440551758	0.561143001687046	Dtl	TTCTTGGGTTTTGAAGGGGTTTG
chr13	103150185	103150208	+	0.666861038208008	0.80662245491673	Dtl	CTTACCAGTACAGAAGGTGCATC
chr13	103150236	103150259	+	0.794312057495117	0.622335134983812	Dtl	TCCGTAAGATGTGTGCTCATCGT
chr13	103154731	103154754	+	0.799891891479492	0.639398770154369	Dtl	GTCCTGAGGAGAAGACTCAGCTG
chr13	103161917	103161940	+	0.374032096862793	0.719683637906148	Ints7	CCAGGCTTTTCCAGAAGTACCCG
chr13	103161928	103161951	+	0.756358032226563	0.789140672557883	Ints7	CAGAAGTACCCGTTCCCTATTCT
chr13	103162634	103162657	+	0.0283927726745605	0.53867876724459	Ints7	TCCATATTTTTTCTAGAAACAAC
chr13	103162647	103162670	+	0.47252742767334	0.587421584478494	Ints7	TAGAAACAACTTCCTGCGGCTGT
chr13	103162750	103162773	+	0.61512393951416	0.540501321268899	Ints7	TCGGTGATTCACAGTAATGACCC
chr13	103166088	103166111	+	0.652566223144531	0.579357026217979	Ints7	TGTAGGATGTTGGGAAGTCTGGC
chr13	103170770	103170793	+	0.326243553161621	0.518893918224901	Ints7	TCTTTCCGAAGGGATTTTGCTGT
chr13	103170776	103170799	+	0.323876914978027	0.839595770644102	Ints7	CGAAGGGATTTTGCTGTGGGGAT
chr13	103172744	103172767	+	0.602122192382813	0.602297255489679	Ints7	ACTCTGCTCGCAGCCTCCTCTTT
chr13	103181521	103181544	+	0.604307708740234	0.695350228445132	Ints7	AGGCACTCTGTGAGTGTGCACTG
chr13	103186376	103186399	+	0.458318672180176	0.60842074683864	Ints7	TCTGCTTGTTTAGGAAATGTAGG
chr13	103187733	103187756	+	0.601433067321777	0.523681310979254	Ints7	TTCCAGATCTCTTGTCTCTGGAG
chr13	103192330	103192353	+	0.682464828491211	0.650593740667229	Ints7	GTAGCCAGCCAGAAAGCATTGTC
chr13	103193590	103193613	+	0.509125556945801	0.520776457166929	Ints7	TTTGTTAGGGCAACCATGACATG
chr13	103193753	103193776	+	0.489630165100098	0.648786918956937	Ints7	CTGCATTGCTGAGTCTTTGAAAT
chr13	103198946	103198969	+	0.375521240234375	0.481865913741884	Ints7	TTTATTCCAGGCTGCCAGCACGC
chr13	103198990	103199013	+	0.654361801147461	0.720514827993819	Ints7	AGTGTGAGTTTGTGAAACTCAGG
chr13	103295873	103295896	+	0.478033676147461	0.708949537892538	Lpgat1	CTTTCATCCCCAGAAAGACAGGA
chr13	103295878	103295901	+	0.636131820678711	0.666472773595596	Lpgat1	ATCCCCAGAAAGACAGGACCGAC
chr13	103338439	103338462	+	0.709436264038086	0.761313266188304	Lpgat1	AAGTATACAAACTTTGGAATTGT
chr13	103338465	103338488	+	0.54895450592041	0.763690095296665	Lpgat1	CCTTATTCATGGAGACTTCTTTA
chr13	103341770	103341793	+	0.617916870117188	0.826355882649144	Lpgat1	CTGAAGGGGGCTTCCTCAGGAAG
chr13	103341842	103341865	+	0.508218421936035	0.486633102302368	Lpgat1	TTACACATGTCACTTTGCCAAGG
chr13	103406485	103406508	+	0.674648208618164	0.728086347048756	Nek2	AGATCCTGGTGTGGAAAGAACTT
chr13	103410873	103410896	+	0.684287643432617	0.544526908500193	Nek2	TTGTTATCCTCTCCTTCAGGAGC
chr13	103411631	103411654	+	0.587560844421387	0.63918582180093	Nek2	AACCAGAAAGAGTTAGCGGGGAA
chr13	103412519	103412542	+	0.695799865722656	0.669477975578167	Nek2	TTCAGGACTACCATCGACCTTCA
chr13	103493217	103493240	+	0.608331489562988	0.557911970442001	Slc30a1	TGCACGTCCTTGGAGATGCCCTG
chr13	103493284	103493307	+	0.646512298583984	0.836191412025443	Slc30a1	CTGGAAGGGTTGTACTGAAGACG
chr13	103493331	103493354	+	0.65743537902832	0.82171988020817	Slc30a1	CTGATCCCTGCAAATCGTCTGTA
chr13	103574431	103574454	+	0.805791778564453	0.716668424987624	Traf5	ACACTGTCCACAGCATCCACCAA
chr13	103577216	103577239	+	0.754190139770508	0.652312660288163	Traf5	TGCCGAACATCTGTGTGAACTGC
chr13	103577251	103577274	+	0.448559036254883	0.508403327767579	Traf5	TCGAACTTCTTCACAGTTCCTGC
chr13	103577295	103577318	+	0.548376502990723	0.499688334597902	Traf5	TTTCTGCTCGAGACTCTGATATA
chr13	103577299	103577322	+	0.749759368896484	0.676226093678657	Traf5	TGCTCGAGACTCTGATATAAGTC
chr13	103586253	103586276	+	0.308679637908936	0.600357985308846	Traf5	ACATCTTTCCGGAGCATGGCTTC
chr13	103586262	103586285	+	0.579425964355469	0.806356896567293	Traf5	CGGAGCATGGCTTCCCGGCAGCT
chr13	103642690	103642713	+	0.782847061157227	0.629209029069945	Rcor3	TGCTTAAGCGCACTGTTTACTTG
chr13	103649504	103649527	+	0.445653343200684	0.498378608724124	Rcor3	TTTGGGTCATAGTCGCTGTCGTT
chr13	103650274	103650297	+	0.652485961914062	0.854332775698499	Rcor3	CAAGAATAGTAATACTTTACAAG
chr13	103654777	103654800	+	0.76339729309082	0.645511889198088	Rcor3	TACGTACCTGTTCAACATTGTAG
chr13	103654809	103654832	+	0.61811580657959	0.620752151934845	Rcor3	TCCTTTGCAATGGCGACATACTC
chr13	103664925	103664948	+	0.794399490356445	0.903727870917294	Rcor3	CTGTGAGCAAATATATCTACCTG
chr13	103698548	103698571	+	0.173263320922852	0.601508719106808	LOC120096182	CTTTCCCTTGGCTGGCAGTGTGG
chr13	103698553	103698576	+	0.36709228515625	0.765493373138964	LOC120096182	CCTTGGCTGGCAGTGTGGAGGCC
chr13	103753297	103753320	+	0.360635147094727	0.731331455276161	Kcnh1	AGTTTTATGTATGGAGAGCTGAC
chr13	103765688	103765711	+	0.567671585083008	0.701064511232544	Kcnh1	AGGGACACCTGTGTGGTTTTTTG
chr13	103765770	103765793	+	0.727206954956055	0.698831305967376	Kcnh1	AGTGACATAACGGCATTCAAGCA
chr13	103801492	103801515	+	0.721408157348633	0.617576310046004	Kcnh1	TGGACAGGTCCTGCAGCTGGGTT
chr13	103801749	103801772	+	0.249577522277832	0.569838661249353	Kcnh1	ACACCACCTTTGTCGGGCCAGCG
chr13	103861043	103861066	+	0.617608108520508	0.827232072476558	Kcnh1	CTCGCTGTACTTCACCATGACAA
chr13	103877984	103878007	+	0.781473083496094	0.821683794533461	Kcnh1	CTGATGTACATGGAGAATCACCT
chr13	103931137	103931160	+	0.809809341430664	0.817377785761853	Kcnh1	CAGCAGATGTATGCCAACACCAA
chr13	103931197	103931220	+	0.592599411010742	0.836658643094323	Kcnh1	CTGAAGCTCTACCAGGTGCCCAA
chr13	104362762	104362785	+	0.296937637329102	0.673399824301154	Sertad4	CCACTCCTGTTTGGCCACCCGGG
chr13	104362793	104362816	+	0.808619613647461	0.806888374127653	Sertad4	CGGTAAGGACAGTCTTGAGCCAG
chr13	104362970	104362993	+	0.637355461120605	0.605418546376546	Sertad4	TCCAAGGACATGTAAAGGATGTG
chr13	104366735	104366758	+	0.732827606201172	0.719064866203102	Sertad4	AGCAGCTCCTTCTGAGACAATGG
chr13	104458588	104458611	+	0.720221710205078	0.745470933194368	Syt14	AGAGGGTGTGCATGAGAGGTGAG
chr13	104511403	104511426	+	0.371999244689941	0.796931782701874	Syt14	CCAGGTATAGCTCTTTTGTCTGG
chr13	104511505	104511528	+	0.759246520996094	0.749717459946006	Syt14	AGAGGATGAACCAGGCTCATCTC
chr13	104514552	104514575	+	0.629756011962891	0.625723890857102	Syt14	TGGTAATATCTTAGAGTATTTGC
chr13	104514625	104514648	+	0.363097839355469	0.439521091661098	Syt14	TTTGCTTTCATGTCTCCTTTCAC
chr13	104514634	104514657	+	0.430183639526367	0.693325204576983	Syt14	ATGTCTCCTTTCACTTTGTCACA
chr13	104514646	104514669	+	0.046024022102356	0.607781477952137	Syt14	ACTTTGTCACATTTTGTTGGGTT
chr13	104514678	104514701	+	0.484931411743164	0.700383186446253	Syt14	CTTGATTCTCCTGGGAAACACGT
chr13	104514776	104514799	+	0.724435272216797	0.70663594740566	Syt14	TTGTGGAATCGTCTGGAGAATGA
chr13	104514806	104514829	+	0.579907379150391	0.835533804987741	Syt14	CTGAACGCTCATTCCCTTTGAAT
chr13	104514861	104514884	+	0.71619499206543	0.620995233786092	Syt14	TAAATGCTCAGAATGCTCTAAAT
chr13	104514922	104514945	+	0.707001113891602	0.617239836626807	Syt14	TCTTGCTCTCTTCCCACAGGTAC
chr13	104515033	104515056	+	0.453399658203125	0.655474217343121	Syt14	ACATCTTGATAACTTACCTTGTT
chr13	104515085	104515108	+	0.662682495117187	0.754243367429822	Syt14	CTACTCCAGATACCTCACATTTG
chr13	104515153	104515176	+	0.857780151367188	0.671746354963977	Syt14	TGCTTGACAGCTGATATCCCATC
chr13	104515192	104515215	+	0.530262031555176	0.665322516410683	Syt14	ACAGCAGCACCGCCAGCCTCACC
chr13	104515221	104515244	+	0.488563385009766	0.578572073728769	Syt14	TTGGTATTCTGAGGTTGCCCACT
chr13	104515281	104515304	+	0.28764965057373	0.771704193031753	Syt14	CTGTTCTTGTCTTTGTGGAGTTG
chr13	104515360	104515383	+	0.104116401672363	0.641036826077117	Syt14	TGATGAGCAGTATTTTTGGAGGT
chr13	104559887	104559910	+	0.768158264160156	0.646461316470672	Syt14	TAATACAGATAAGTTCATGTACT
chr13	104640578	104640601	+	0.587719459533691	0.496569997951204	Utp25	TTCTTGCTGTCCCCCTCAAGGAG
chr13	104642864	104642887	+	0.474604873657227	0.628602988331541	Utp25	TGGGTCCGGCGCCTGCTGTTGTT
chr13	104643032	104643055	+	0.668447341918945	0.661088931179586	Utp25	TGGAGTGGGGTAAAGCAGCTACT
chr13	104643175	104643198	+	0.498510284423828	0.696284976337309	Utp25	CATCTTCTGGAACTTTGATGAAA
chr13	104644244	104644267	+	0.528352088928223	0.71509458182128	Utp25	AGTTGCTGGGTAGCTGCAGGGCT
chr13	104644288	104644311	+	0.0121424508094788	0.647313904317011	Utp25	CTTTTCTTGCAGTTCTTTGTTGA
chr13	104644294	104644317	+	0.196479244232178	0.460606863775623	Utp25	TTGCAGTTCTTTGTTGATGTGAT
chr13	104645889	104645912	+	0.581969223022461	0.798007143065527	Utp25	CAGGCTGAACAGTGACTCGTGTT
chr13	104645914	104645937	+	0.650593185424805	0.696177019519232	Utp25	ACATCTGTGAACTCCTCTGAAGA
chr13	104645941	104645964	+	0.805680770874023	0.678080410107916	Utp25	TGTGATACACCAGGTGGCTCTTC
chr13	104645975	104645998	+	0.198151168823242	0.730946251464081	Utp25	CTTTTGAGTTGTCAGCTAGAGAC
chr13	104649779	104649802	+	0.652992095947266	0.576407228115436	Utp25	TTCCACACGGACATCCTCACCGC
chr13	104649821	104649844	+	0.966691284179688	0.885448849923087	Utp25	CGAATCACCTACAGCACTGTCAT
chr13	104649980	104650003	+	0.744468765258789	0.734022269312217	Utp25	AGAATGTGAAGAATCTGAGCTCT
chr13	104685093	104685116	+	0.58583667755127	0.524479325024688	Irf6	TTCTGTTCTAGGTTCTCCCATGG
chr13	104686802	104686825	+	0.670093536376953	0.773479235605135	Irf6	AGTATCGTGGGAAGGAGTATGGG
chr13	104693967	104693990	+	0.36387092590332	0.56283768631081	LOC100125367	GTGGATGTTTCCTGCTCCCAGCC
chr13	104693978	104694001	+	0.739250259399414	0.736817060569654	LOC100125367	CTGCTCCCAGCCTCATCCTTCTG
chr13	104694064	104694087	+	0.576843032836914	0.730813046627863	LOC100125367	AAGAACTGCTGAAGGGTGTGTCT
chr13	104703737	104703760	+	0.796032867431641	0.63200498581257	Traf3ip3	TCCTCCAGCACTTTCTGCAGTGA
chr13	104703752	104703775	+	0.738762359619141	0.636470977389854	Traf3ip3	TGCAGTGATGCCTTAGCCTTCTG
chr13	104703821	104703844	+	0.532755393981934	0.649834634729424	Traf3ip3	ATCCCCCAGGGGGAGTGTTTCTG
chr13	104706225	104706248	+	0.500219573974609	0.613180226504879	Traf3ip3	TAGGGATCTTAGTTTGCCCTTCA
chr13	104713683	104713706	+	0.506502342224121	0.542892177012678	Traf3ip3	TTGTTGGCCATGCCTCTTCTGCC
chr13	104716484	104716507	+	0.516857757568359	0.45845313993428	Traf3ip3	TTCTCTTCTTCCAGGTTTCTCCT
chr13	104716503	104716526	+	0.747980194091797	0.597187776716763	Traf3ip3	TCCTTCTGAGGAACTGTAGCTGC
chr13	104716618	104716641	+	0.485795707702637	0.545697729382242	Traf3ip3	TCGGGCCTCCTGACGCCGCTCAC
chr13	104729915	104729938	+	0.124119606018066	0.758977141270239	Hsd11b1	CAGTACTTTTATCATGAAGGGGT
chr13	104729961	104729984	+	0.547968559265137	0.612441711186846	Hsd11b1	TCAGCATCTAATGAAATGATCAT
chr13	104730000	104730023	+	0.284391460418701	0.6676429217405	Hsd11b1	AGTTTGTTTATATAATGGATCAC
chr13	104730036	104730059	+	0.684164810180664	0.829949976023185	Hsd11b1	CGTATATTAAACCATCCCTGCAT
chr13	104730189	104730212	+	0.247042427062988	0.488701209781265	Hsd11b1	TTTGTTGGGTCTTTGTGTGGTTT
chr13	104730269	104730292	+	0.282124462127686	0.731612407323891	Hsd11b1	AATTTTGTGGAATAGTTTGGATA
chr13	104730398	104730421	+	0.554762115478516	0.838350278905777	Hsd11b1	CTTAGGAGTTATGGGGTTGTTTA
chr13	104732283	104732306	+	0.38822624206543	0.59477606777217	Hsd11b1	TTCTATGATTTTGTTGAAGATAT
chr13	104732391	104732414	+	0.350993194580078	0.70190924829159	Hsd11b1	CTGTATGTTTTGGACCAGTAGCT
chr13	104732419	104732442	+	0.514940071105957	0.658012046900037	Hsd11b1	TGCTTTACATTATCTTTGGCAGT
chr13	104732457	104732480	+	0.699353332519531	0.642974342479866	Hsd11b1	TATGGAATCTTCTGCTCCTGAGA
chr13	104732553	104732576	+	0.598464851379395	0.583232636675484	Hsd11b1	TATATCCAGGGTTGTTTCCATGT
chr13	104732571	104732594	+	0.414494857788086	0.788660713670323	Hsd11b1	CATGTGTTCTTTCTTGATTGCTT
chr13	104732584	104732607	+	0.321948127746582	0.57963093320979	Hsd11b1	TTGATTGCTTCTATTTCCATTTT
chr13	104732601	104732624	+	0.0126085352897644	0.796706445939492	Hsd11b1	CATTTTTAATTCCTTCAACTGTT
chr13	104732704	104732727	+	0.532647552490234	0.795384677016854	Hsd11b1	CTGTGTTTCTCTAAGAGAGTTCT
chr13	104732713	104732736	+	0.629798393249512	0.593821217376003	Hsd11b1	TCTAAGAGAGTTCTTCACGTCTT
chr13	104732738	104732761	+	0.699661026000977	0.623362356831687	Hsd11b1	TTGAAGTCCTCCAGCATCATAAT
chr13	104732794	104732817	+	0.558832740783691	0.60926378824135	Hsd11b1	TGGTGTGTTTGGATATTCCGTGT
chr13	104732868	104732891	+	0.548858375549316	0.598703035835606	Hsd11b1	TGTTGCTTGGGTTCCTGCGCTTG
chr13	104733232	104733255	+	0.512341079711914	0.675764234735202	Hsd11b1	CGGGAGCTTCCGTGCACCAGGGT
chr13	104734399	104734422	+	0.147162103652954	0.514019276775496	Hsd11b1	TTCCAGTTTGTTTACCTTTTGTT
chr13	104734496	104734519	+	0.861780319213867	0.673357814907116	Hsd11b1	TGTGGAAACATTGCCGTCTTCTG
chr13	104750812	104750835	+	0.554833869934082	0.784722515497869	Hsd11b1	CTTACCTGTGTCTATGAAGCCGA
chr13	104750886	104750909	+	0.684305953979492	0.679777344901294	Hsd11b1	TAATGGTGGAAAAGAACCCATCC
chr13	104772384	104772407	+	0.657285537719727	0.701110422705801	Hsd11b1	AGCATGGGCAAGGCTGCTGTGCT
chr13	104772645	104772668	+	0.601481399536133	0.750331909589799	Hsd11b1	CTGCCTCAACAACAAATCGCTCT
chr13	104853533	104853556	+	0.616376953125	0.565801843384821	Lamb3	TTGTCCTTCCAGATGTGAGCCCT
chr13	104855528	104855551	+	0.66783088684082	0.829230667848108	Lamb3	CCCAGGTCCACCAGGGCCAGCCC
chr13	104857249	104857272	+	0.619170036315918	0.546938740131222	Lamb3	TTCTCTCTGATCAGGTCCAACTT
chr13	104860850	104860873	+	0.764551010131836	0.862621563574259	Lamb3	CGGAATAGACGACCAGGCGCTCC
chr13	104862097	104862120	+	0.335414848327637	0.734418799378221	Lamb3	CTTTGTTCCTGCCACTCAGCCTG
chr13	104862235	104862258	+	0.599828224182129	0.720382056772791	Lamb3	ACAGGGCTCACCTTCGCCAACCC
chr13	104864191	104864214	+	0.664680328369141	0.5933142672708	Lamb3	TCCCGGCTTCTAGCCTGTGACTG
chr13	104866567	104866590	+	0.577340431213379	0.61595336439368	Lamb3	TCAGGAGCCTTCCGCATGCTGAC
chr13	104879951	104879974	+	0.411700782775879	0.800100780555771	Camk1g	CTCATGTGGTGCACCACGGCGGC
chr13	104881766	104881789	+	0.655467071533203	0.531109574304707	Camk1g	TTACTTACCAAGGGTGTCTGAGG
chr13	104881795	104881818	+	0.449346771240234	0.476216715482508	Camk1g	TCGCAGGTGTATCGTTCATTTGG
chr13	104882635	104882658	+	0.645991592407227	0.627181652288793	Camk1g	TTCATAGAAAGGGGGATACCCAC
chr13	104886187	104886210	+	0.535221748352051	0.630475470667521	Camk1g	ACGGCAGACAAGACCTGCTGGAT
chr13	104886231	104886254	+	0.880730972290039	0.673970322271936	Camk1g	TGTGTAGACACCACGCTCTAGGA
chr13	104891203	104891226	+	0.737766799926758	0.718126150199968	Camk1g	AGCCATGGTGCCCACTCACCTTT
chr13	104891228	104891251	+	0.778161163330078	0.69587274365136	Camk1g	AACACAGCAATCTCATTCTCTAG
chr13	104891306	104891329	+	0.641002731323242	0.793420065365887	Camk1g	CCAGTCACTCTTTGCTTCACCAG
chr13	106187393	106187416	+	0.579246635437012	0.547976580747199	Plxna2	TACATCTATGGCTTTGCCAGTGG
chr13	106187433	106187456	+	0.685492324829102	0.582694118364821	Plxna2	TCACTGTCCAGCCAGAGACCCCA
chr13	106254976	106254999	+	0.384106750488281	0.460066430084501	Plxna2	TTTGCAGATTCGAGCTGATGGTC
chr13	106289058	106289081	+	0.565879707336426	0.763407072728003	Plxna2	CTCTCTCTGCCAGGTCACCAGGG
chr13	106293707	106293730	+	0.716425018310547	0.55518463459543	Plxna2	TCCCACAGCTCAGCCTGGTTGTG
chr13	106304767	106304790	+	0.670375137329102	0.775998485025217	Plxna2	AACAGTTCCAGTGTGCAGTGCCA
chr13	106332501	106332524	+	0.222808322906494	0.562327826016072	Plxna2	TCTGTTTCTTTTCAAAGAATCCT
chr13	106332509	106332532	+	0.322862510681152	0.467716035141297	Plxna2	TTTTCAAAGAATCCTTCTGTGCT
chr13	106332514	106332537	+	0.607125930786133	0.67564835577055	Plxna2	AAAGAATCCTTCTGTGCTGTCAC
chr13	106333462	106333485	+	0.717087936401367	0.805073349511783	Plxna2	CTCATCAGGAGGTCAATGAATGA
chr13	106333500	106333523	+	0.773582916259766	0.667626057301817	Plxna2	ACCCCCATCATCCAATGGACTAG
chr13	106333879	106333902	+	0.966047134399414	0.940530417415217	Plxna2	CAGTGGACACACACCCCTAACCA
chr13	106337620	106337643	+	0.736949234008789	0.602373110563832	Plxna2	TCTTTAACAATGTCCAATCCTTA
chr13	106488452	106488475	+	0.844143142700195	0.821154310455742	Cd34	CCTGTAACCTCTGGGTTCACAGA
chr13	106488528	106488551	+	0.6065185546875	0.73804031440691	Cd34	CACCAGTTCCTACAAATGAGTCC
chr13	106489339	106489362	+	0.732792510986328	0.719161032388413	Cd34	ACAACCACAGACTTACCCAACCG
chr13	106489450	106489473	+	0.577962760925293	0.622620858161373	Cd34	TGATTATTCACCTAATAATGTCA
chr13	106490910	106490933	+	0.422049827575684	0.54473097672559	Cd34	TTTTACTATAGGGAGACATCAAA
chr13	106497767	106497790	+	0.28305082321167	0.610169771236605	Cd34	CTTTCTCTCTTCCCAGGAGGAGT
chr13	106497772	106497795	+	0.712488098144531	0.538250112640918	Cd34	TCTCTTCCCAGGAGGAGTTTAAG
chr13	106498165	106498188	+	0.607171592712402	0.594594631947481	Cd34	TAATTCTAGAACTTTCCAGCAAA
chr13	106594218	106594241	+	0.599290199279785	0.674486072853165	Cd46	AGTTCTTGATATCTGTCTTCCAT
chr13	106628529	106628552	+	0.395465812683105	0.643699196986764	Cr1l	ATTTGCAACCCTTTCTGGAATCC
chr13	106628544	106628567	+	0.712736358642578	0.609564948257469	Cr1l	TGGAATCCACTCATATCCTGAGG
chr13	106631557	106631580	+	0.748787384033203	0.848018538510478	Cr1l	CACTCCATCAAGAACACAATGAC
chr13	106635821	106635844	+	0.691752700805664	0.720920967739795	Cr1l	ATCATAAAGCCATCCTGACATCT
chr13	106635907	106635930	+	0.741224136352539	0.692893387229318	Cr1l	AACATGGGGAGGAGTACATTTGT
chr13	106700097	106700120	+	0.431964225769043	0.635227082113819	Cr2	ACACACTGGTACTGGTGGCTTCC
chr13	106700386	106700409	+	0.525441474914551	0.532955290593653	Cr2	TCTGGGCTTGGGTCACACATGTA
chr13	106700423	106700446	+	0.718696975708008	0.867714549130266	Cr2	CATATGGTACATTTCCTGAAAAT
chr13	106700438	106700461	+	0.647730331420898	0.832916234476881	Cr2	CTGAAAATCTGCCTGAATGTCTT
chr13	106701105	106701128	+	0.693671188354492	0.660587905512042	Cr2	TGTTCAACAATTACACACTTACT
chr13	106701476	106701499	+	0.630190238952637	0.578716367349904	Cr2	TGGACGTTCACACTTGGCCTCTA
chr13	106701640	106701663	+	0.511626663208008	0.767200784762016	Cr2	CAACAAGCAAATAGCCAGGTTCA
chr13	106701701	106701724	+	0.631044082641602	0.685759995982929	Cr2	AACATGCTGTCCTGTGTGGTGTC
chr13	106703559	106703582	+	0.52144702911377	0.677298676119636	Cr2	ATGGTGAAGTTGGCTTTACAGGT
chr13	106703756	106703779	+	0.685824584960937	0.595230952516984	Cr2	TCCAATGAGGCGATACCCAGGTA
chr13	106705322	106705345	+	0.788305816650391	0.626405025846763	Cr2	TACTCACGTTCACAGACAGGAAA
chr13	106706360	106706383	+	0.664435958862305	0.72674705595235	Cr2	ATTATAATCACCATGGAGGATAT
chr13	106708295	106708318	+	0.747576141357422	0.676270032123849	Cr2	AGGCCCAACTTACCCCTGAAGCA
chr13	106708379	106708402	+	0.750138626098633	0.706310306801436	Cr2	ATGATAAAGCCAGACTTGCACTT
chr13	106708465	106708488	+	0.438059387207031	0.649439926955276	Cr2	AATTTCTGGCATTGGGCACTTGA
chr13	106708471	106708494	+	0.634740982055664	0.542849542865605	Cr2	TGGCATTGGGCACTTGACTCTAG
chr13	106708591	106708614	+	0.50717529296875	0.742508945213215	Cr2	CCTATTCTTTCCAACATGGCAAT
chr13	106708602	106708625	+	0.472978248596191	0.744544194390536	Cr2	CAACATGGCAATAATAAGTTGCT
chr13	188300	188323	+	0.767280960083008	0.589658949290407	Dsel	TCCTTGATTAGCCACACTGGCAA
chr13	188366	188389	+	0.734321517944336	0.733683807254755	Dsel	GTAGTCAGTTACAACAGAAACAC
chr13	188795	188818	+	0.331955757141113	0.730207538539515	Dsel	CGAATTTAAAAGAATTAAAGCAC
chr13	189055	189078	+	0.601443099975586	0.674391285830652	Dsel	GTCCATAAAGAGCCTCAGAAACA
chr13	189116	189139	+	0.583128242492676	0.687401025562378	Dsel	ATCTGGATGTTCATGTCCTGGGT
chr13	189256	189279	+	0.656481704711914	0.778180172473697	Dsel	GTAAGCCACCCCCATAAGTCACA
chr13	189310	189333	+	0.63726016998291	0.793842493652802	Dsel	CAGTGCCAAAATCAACAGGAGGC
chr13	189443	189466	+	0.557488746643066	0.794436563898535	Dsel	CTGAGCTAACCAATTTCCAGCTC
chr13	189560	189583	+	0.592092323303223	0.739806561420847	Dsel	ATAGCCTGGCAAAAGTGTAGCAT
chr13	189678	189701	+	0.707748794555664	0.725183474716036	Dsel	GAGGTATAGCTGCCATAGGCAAC
chr13	189790	189813	+	0.363241958618164	0.722061505203648	Dsel	CTTTAGATCCTTTATCTACTCCA
chr13	189850	189873	+	0.578207740783691	0.583369969431975	Dsel	TAGCTTGGTGATTATGAAGAAGT
chr13	189879	189902	+	0.749877395629883	0.711756230796941	Dsel	CCCCATGAGCGAATCTTGGAATA
chr13	189950	189973	+	0.575729484558105	0.574493984602171	Dsel	TTTCCGCTGCTTACCTAATAGAT
chr13	190065	190088	+	0.816753921508789	0.668600623579878	Dsel	TAGCTAACCATCCTGTCCATATA
chr13	190260	190283	+	0.587546043395996	0.726655130211171	Dsel	ATAGCTCTAAAAATATGCAAATG
chr13	190313	190336	+	0.784047241210937	0.664003673652798	Dsel	TATATCTCCGGCATCAAAGTATA
chr13	2853191	2853214	+	0.591678695678711	0.733709923747608	LOC100910413	AAGATTACTGTTTGAAACGAGAG
chr13	2853205	2853228	+	0.584670181274414	0.685116848849128	LOC100910413	AAACGAGAGTTGCTAATGGGAAT
chr13	2853233	2853256	+	0.663471984863281	0.723153090119099	LOC100910413	AAATGGGCTGGGAAAAACCATCT
chr13	2853447	2853470	+	0.696991348266602	0.71293477267621	LOC100910413	CATCCAGGTCAGCAAACACATGG
chr13	2958591	2958614	+	0.522022361755371	0.643992247967298	RGD1565762	TGCAAACCTGCCAAGAGGAGCAC
chr13	2958714	2958737	+	0.744307403564453	0.710490300738442	RGD1565762	AAGATATGGCAAAGGATGACAAG
chr13	3915615	3915638	+	0.565718841552734	0.615995847590414	Cntnap5c	TCGGAAACACAAATGCTGATGGT
chr13	3915681	3915704	+	0.31484504699707	0.543685933885741	Cntnap5c	TTCGCTTTGTGCCCCTGGAATGG
chr13	3915690	3915713	+	0.684744567871094	0.57340210891501	Cntnap5c	TGCCCCTGGAATGGAATTCAAAT
chr13	3948762	3948785	+	0.477557754516602	0.729012674104944	Cntnap5c	ATGGCCAGAGCACGCTTTTGTAT
chr13	3948782	3948805	+	0.699328384399414	0.662837189659343	Cntnap5c	TATAGATTCAATCAGAAGACAAT
chr13	3978366	3978389	+	0.853852691650391	0.713324588508027	Cntnap5c	GAGGAATCCCAGTACCAAGCAAA
chr13	3978467	3978490	+	0.677017059326172	0.726015806423944	Cntnap5c	GCTAAAAGACGCAAGCATCAGAT
chr13	4031277	4031300	+	0.0108859443664551	0.648682904388617	Cntnap5c	CTTTTTTACTGTTTTTCAGGGCA
chr13	4031348	4031371	+	0.628027191162109	0.635662563678194	Cntnap5c	TCAACTCCAGGAGCAGTTATTTG
chr13	4031371	4031394	+	0.547092666625977	0.713270718812086	Cntnap5c	CTGCTTCCTGGCATCCCCCAAAT
chr13	4048836	4048859	+	0.330259475708008	0.528091306171928	Cntnap5c	TTTTCCTGTCCCACAGGGTGCCC
chr13	4088400	4088423	+	0.485723686218262	0.71732039179089	Cntnap5c	CCAAACTACTGTGAGCATGGAGG
chr13	4132265	4132288	+	0.0106930434703827	0.585517819298939	Cntnap5c	CCTTTTTTTTTTCTCTTTTCAGC
chr13	4171542	4171565	+	0.819658737182617	0.813136725856108	Cntnap5c	CGCAGAGGACAAGATCTGGATGA
chr13	4300159	4300182	+	0.0116855263710022	0.606197678266743	LOC100910714	TACTTTTAGCCTTTTTGCGGAAA
chr13	4300176	4300199	+	0.506255760192871	0.760171284839203	LOC100910714	CGGAAAATGGGCTTAGTCTGCCC
chr13	4332023	4332046	+	0.608151741027832	0.76605457543411	Cntnap5c	CAATTGTGATGCTGACATAGGTG
chr13	4361538	4361561	+	0.635568885803223	0.822744217280808	Cntnap5c	CAGGGCAAAAGAAACTGGTTTTC
chr13	4361581	4361604	+	0.763168029785156	0.78939256276474	Cntnap5c	CCAGTAACTCAAATAATTACTAC
chr13	4362899	4362922	+	0.771420745849609	0.747856816651279	Cntnap5c	AGGTAATACTCATGAAGTCAAAT
chr13	6848762	6848785	+	0.879451446533203	0.725416475366264	RGD1562598	CCCTTGCCAGCTCTCATTCTCTG
chr13	6849014	6849037	+	0.379465179443359	0.660399397960149	RGD1562598	GTTGGTGCAAACATGCGGTCCGC
chr13	6849051	6849074	+	0.677765960693359	0.797432399560599	RGD1562598	CAAATGCACCCTGCCCAGAATGG
chr13	6849245	6849268	+	0.641400375366211	0.711848025967719	RGD1562598	AACACAGCTGGCAAAGTGACATT
chr13	7618787	7618810	+	0.016970841884613	0.555967581518038	LOC120096214	TTTTTTCTGGGTGCTATAGCTGC
chr13	7619152	7619175	+	0.53872615814209	0.686879395037538	LOC120096214	AGCCGCTTCATACCAAAGGGCCT
chr13	7619217	7619240	+	0.358635787963867	0.723402982998783	LOC120096214	CAATCATCTGCCAATCGGCGGGT
chr13	9378797	9378820	+	0.608985939025879	0.663674474150618	Cntnap5a	TAGGAAATATGAATGCCGACAGT
chr13	9378863	9378886	+	0.16033784866333	0.546645360709081	Cntnap5a	TTCGTTTTGTGCCCCTGGAATGG
chr13	9378872	9378895	+	0.728491744995117	0.60889170659083	Cntnap5a	TGCCCCTGGAATGGAATCCAAAT
chr13	9411792	9411815	+	0.407985038757324	0.709877521136934	Cntnap5a	ATGGCCGGAGCACACTTTTATAC
chr13	9452920	9452943	+	0.853852691650391	0.713324588508027	Cntnap5a	GAGGAATCCCAGTACCAAGCAAA
chr13	9452956	9452979	+	0.621029663085938	0.684656675943604	Cntnap5a	TAAAGAAAAACTTCCATGGCTGT
chr13	9505747	9505770	+	0.0112846505641937	0.54612861763701	Cntnap5a	TTTTTTAATTGTTTTTCAGGGCA
chr13	9505818	9505841	+	0.67902229309082	0.651307818283165	Cntnap5a	TCAACTCCAGGAGCAGTTACCTG
chr13	9555971	9555994	+	0.502197685241699	0.71732039179089	Cntnap5a	CCAAACTACTGTGAACATGGAGG
chr13	9619569	9619592	+	0.0117212009429932	0.733706913445266	Cntnap5a	CCTTTTTCTTTTTACAGCCATCT
chr13	9793777	9793800	+	0.676615676879883	0.765167077144166	Cntnap5a	CAATTGTGATGCAGACATGGATG
chr13	9803862	9803885	+	0.756064071655273	0.776439385126335	Cntnap5a	CCTGTAACTCATGTAATTATTAC
chr13	9814640	9814663	+	0.459875450134277	0.674263080352476	Cntnap5a	CTGCAGCTCCTTCTGAGGTCACA
chr13	9903414	9903437	+	0.641727600097656	0.675485558953395	LOC102551071	ACCGAACAGGCGATGGCAAGATC
chr13	9903558	9903581	+	0.650981674194336	0.695144281706452	LOC102551071	AGCACTTCCTGCCCATGCTGCAG
chr13	9903627	9903650	+	0.592570190429688	0.638524124335334	LOC102551071	AAGACCTTCGTGTGTTTGACAAA
chr13	9903645	9903668	+	0.52510196685791	0.713273916573715	LOC102551071	ACAAAGAAGGGAATGGCACTGTC
chr13	10006939	10006962	+	0.439438858032227	0.660036208604802	LOC120096223	GTGTAGCATATGGCCCTGTGGGG
chr13	10007233	10007256	+	0.615153427124023	0.619275638760119	LOC120096223	TGTTGGTCACAGCAGGCGTTTTG
chr13	10007256	10007279	+	0.69614143371582	0.678642128688601	LOC120096223	GCAGAGGACTGTTCAGGTAGCGC
chr13	10775173	10775196	+	0.627569427490234	0.634298418183495	LOC102552627	TAAGGTTTGTCTCCAGTATGGAT
chr13	10775182	10775205	+	0.526125793457031	0.508326918505008	LOC102552627	TCTCCAGTATGGATTCTGTGGTG
chr13	10775257	10775280	+	0.449006423950195	0.55807826027573	LOC102552627	TAAGGGTTTTCTCCAGTGTGTGA
chr13	10775312	10775335	+	0.504137306213379	0.566826309482545	LOC102552627	TAAAAGATTTCCCGCATTCAGTA
chr13	10775341	10775364	+	0.634861259460449	0.619640664508368	LOC102552627	TAAGGTTTCTCTCCAGTATGGAT
chr13	10775434	10775457	+	0.478229293823242	0.539945345747736	LOC102552627	TCTCCATTATGAGATCTCTGGTG
chr13	10775509	10775532	+	0.629298210144043	0.629110350002586	LOC102552627	TAAGGTTTGTCTCCACTATGGAT
chr13	10775518	10775541	+	0.540772743225098	0.5321086094629	LOC102552627	TCTCCACTATGGATTCTATTGTG
chr13	10775575	10775598	+	0.36423583984375	0.717337674601833	LOC102552627	CCACATTCATTACATTTGTAAGG
chr13	10775593	10775616	+	0.629941940307617	0.626520984043199	LOC102552627	TAAGGTTTGTCTCCAGAATGGAT
chr13	10775602	10775625	+	0.582359085083008	0.525856242114337	LOC102552627	TCTCCAGAATGGATTCTGTAGTG
chr13	10775650	10775673	+	0.464847030639648	0.613028561055232	LOC102552627	AAAGATTTCTCGCAGTCAGTACA
chr13	10775677	10775700	+	0.608835525512695	0.648330057479984	LOC102552627	TAAGGTTTGACTCCATTATGGAT
chr13	10775686	10775709	+	0.457455558776855	0.596645127710827	LOC102552627	ACTCCATTATGGATTCTGTAGTG
chr13	10775761	10775784	+	0.629298210144043	0.629110350002586	LOC102552627	TAAGGTTTGTCTCCACTATGGAT
chr13	10775770	10775793	+	0.534604225158691	0.5321086094629	LOC102552627	TCTCCACTATGGATTCTATTGTG
chr13	10775845	10775868	+	0.633917503356934	0.63202815324837	LOC102552627	TAAGGTTTCTCTCTAGTATGACT
chr13	10775891	10775914	+	0.340629348754883	0.668237966727864	LOC102552627	AGGAATTTGTAAAGGATTTTCCA
chr13	10775900	10775923	+	0.530906524658203	0.610477493649781	LOC102552627	TAAAGGATTTTCCACATTCATTA
chr13	10775929	10775952	+	0.520116577148438	0.645736876869702	LOC102552627	TAGAGTTTATCTCTTGTATGGAT
chr13	10860146	10860169	+	0.637411689758301	0.625677183082752	LOC100912998	TAAGGTTTGTCTCCAGTATGTGA
chr13	10860155	10860178	+	0.547525177001953	0.573321779165291	LOC100912998	TCTCCAGTATGTGATCTCTGGTG
chr13	10860230	10860253	+	0.579180603027344	0.630322695188325	LOC100912998	TAAGGTTTGTCTCCATTATGGAT
chr13	10860239	10860262	+	0.457455558776855	0.532348213076105	LOC100912998	TCTCCATTATGGATTCTGTAGTG
chr13	10860323	10860346	+	0.585901985168457	0.580327370976893	LOC100912998	TCTCCAGTATGAGATCTCTGGTG
chr13	10860398	10860421	+	0.626932373046875	0.629110350002586	LOC100912998	TAAGGTTTGTCTCCACTATGGAT
chr13	10860407	10860430	+	0.522375335693359	0.490505942539922	LOC100912998	TCTCCACTATGGATTCTGTTGTG
chr13	10860464	10860487	+	0.369436225891113	0.720527685624935	LOC100912998	CCACATTCATTACATTTGTAAGG
chr13	10860482	10860505	+	0.606905822753906	0.629110350002586	LOC100912998	TAAGGTTTGTCTCTAGAATGGAT
chr13	10860491	10860514	+	0.642827301025391	0.577042366974885	LOC100912998	TCTCTAGAATGGATTCTGTAGTG
chr13	10860575	10860598	+	0.602222023010254	0.555295399634972	LOC100912998	TCTCCAGTATGGACAATGTGGTG
chr13	10860612	10860635	+	0.722412033081055	0.720606656262246	LOC100912998	AGGACTGTGTGAAAGATTTCCCA
chr13	10860650	10860673	+	0.579180603027344	0.630322695188325	LOC100912998	TAAGGTTTGTCTCCATTATGGAT
chr13	10860659	10860682	+	0.421872901916504	0.445516412286121	LOC100912998	TCTCCATTATGGATTCTGTCGTG
chr13	10860734	10860757	+	0.637411689758301	0.625677183082752	LOC100912998	TAAGGTTTGTCTCCAGTATGTGA
chr13	10860743	10860766	+	0.566613578796387	0.573321779165291	LOC100912998	TCTCCAGTATGTGATCTCTGGTG
chr13	10860818	10860841	+	0.629298210144043	0.629110350002586	LOC100912998	TAAGGTTTGTCTCCACTATGGAT
chr13	10860827	10860850	+	0.534604225158691	0.5321086094629	LOC100912998	TCTCCACTATGGATTCTATTGTG
chr13	10860902	10860925	+	0.659214019775391	0.619126977575543	LOC100912998	TAAGGTTTCTCTCCAGTATGACT
chr13	10860948	10860971	+	0.336847076416016	0.668237966727864	LOC100912998	AGGAATTTGTAAAGGATTTTCCA
chr13	10860957	10860980	+	0.530906524658203	0.610477493649781	LOC100912998	TAAAGGATTTTCCACATTCATTA
chr13	12038366	12038389	+	0.680982284545898	0.70528209855936	LOC304725	TTCTGTTGCTGTTAGTGATAATT
chr13	12038416	12038439	+	0.669112854003906	0.68682228960165	LOC304725	GAGGAAAGAAAACCAGTATTGCT
chr13	12238846	12238869	+	0.645601577758789	0.573371824413307	LOC304725	TTCCCTCTGTGTCTATATATCTC
chr13	12291583	12291606	+	0.831224594116211	0.72460111531686	LOC304725	GGTACAATGTCCTCCATGTTCAC
chr13	12358948	12358971	+	0.701512832641602	0.706570940347387	LOC304725	ATGCTACACAGATCAATGTGTAA
chr13	12382834	12382857	+	0.871425933837891	0.743699850941975	LOC304725	GGGTGTTCCAGGCAGGAACAAAT
chr13	12382897	12382920	+	0.753348159790039	0.635501448969772	LOC304725	TGGTTCTGAGCAGGAAAAGGTGA
chr13	12441859	12441882	+	0.593086013793945	0.714875213257675	LOC304725	CTTGGTACTGGGATTCCTCCAAA
chr13	12464086	12464109	+	0.576971206665039	0.642901949082162	LOC304725	AGGGTGCTCATTGTCTTCTGACT
chr13	15937198	15937221	+	0.546158599853516	0.649617545318355	RGD1561440	ACATGATCTGAGCTGAGTGGCTG
chr13	15937384	15937407	+	0.735649642944336	0.801238638660722	RGD1561440	CAAGAGACCAGATTCTGGAAGAC
chr13	15937423	15937446	+	0.661857681274414	0.674262718032851	RGD1561440	AGTGCTACTCTCTTTCCATCTCT
chr13	18221894	18221917	+	0.667197647094727	0.678850973035929	Cntnap5b	TAGGAAACATGAATGCTGACAGT
chr13	18221960	18221983	+	0.314087467193604	0.543685933885741	Cntnap5b	TTCGCTTTGTGCCCCTGAAGTGG
chr13	18221969	18221992	+	0.66863525390625	0.590834999145765	Cntnap5b	TGCCCCTGAAGTGGAATCCAGAT
chr13	18244515	18244538	+	0.684373245239258	0.772599390371146	Cntnap5b	CTCTCAGGATCAGATGTAGCTGA
chr13	18244543	18244566	+	0.655704574584961	0.737526294543003	Cntnap5b	ATGGCCATAGCTCACTATTGTAT
chr13	18244647	18244670	+	0.563823165893555	0.758078258834482	Cntnap5b	CTCCATGGGGAAGGACAACGTGG
chr13	18261297	18261320	+	0.725322265625	0.674285874962994	Cntnap5b	GAGGAATTCCAATACCAAGCAAA
chr13	18295332	18295355	+	0.0137262392044067	0.610106738772812	Cntnap5b	CTTTGTATTGTTTTTCAGGGCAA
chr13	18295337	18295360	+	0.0573167657852173	0.514100440955476	Cntnap5b	TATTGTTTTTCAGGGCAATGTCA
chr13	18295402	18295425	+	0.62773868560791	0.62684375530055	Cntnap5b	TCAATTCCAGGAGTAGTTATTTG
chr13	18295425	18295448	+	0.58227897644043	0.740828892403062	Cntnap5b	CTGCTGCCCGGCACTCCACGAAT
chr13	18326993	18327016	+	0.645444793701172	0.611466075701041	Cntnap5b	TCAGCATCAATGCCAGAAGAAAT
chr13	18331123	18331146	+	0.726742858886719	0.719016942307914	Cntnap5b	CACATTGATCTGTGTAGCATCAA
chr13	18375304	18375327	+	0.502197685241699	0.71732039179089	Cntnap5b	CCAAACTACTGTGAACATGGAGG
chr13	18425022	18425045	+	0.716558456420898	0.587034046900253	Cntnap5b	TCTTTCCAGCCATCTATGAGCAA
chr13	18425097	18425120	+	0.393797569274902	0.561396747810265	Cntnap5b	TTGACTCTGATGGCAGCGGGCCA
chr13	18464651	18464674	+	0.677934265136719	0.767061817562342	Cntnap5b	CATTGTTGTCTGTGCAGAGGATA
chr13	18591245	18591268	+	0.695920944213867	0.782009513408982	Cntnap5b	CAATTGTGATGCTGACACAGATG
chr13	18627482	18627505	+	0.715692138671875	0.740533116005698	Cntnap5b	CCTGCAGCTCCTTCTGAAGTCAC
chr13	18627510	18627533	+	0.485142631530762	0.716859398500273	Cntnap5b	CCATTGATGTTGGGAACGGCCCC
chr13	21000846	21000869	+	0.0185233926773071	0.594658500206896	Cdh20	GAACCAATTTTTTGTCCTGGAAG
chr13	21000860	21000883	+	0.948784484863281	0.72894725524984	Cdh20	TCCTGGAAGAGTACACTGGGACT
chr13	21015349	21015372	+	0.578550415039062	0.51136433589984	Cdh20	TTCCCAGCTTCATTCAGACATGG
chr13	21029427	21029450	+	0.612421417236328	0.768002712284323	Cdh20	CCAAAGACCTGGACGAAGGCATC
chr13	21029502	21029525	+	0.670274124145508	0.692573637392692	Cdh20	ATATCAATACAGACCCGAACTTC
chr13	21034565	21034588	+	0.514807510375977	0.730584866954975	Cdh20	AGTTTTGAAAGCAAGAAAAGCTA
chr13	21034572	21034595	+	0.684241485595703	0.754569330593279	Cdh20	AAAGCAAGAAAAGCTACACCCTG
chr13	21034710	21034733	+	0.0188665771484375	0.573933353891097	Cdh20	AGCCCGGCTTTTATTTTGTGGAG
chr13	21034728	21034751	+	0.839911880493164	0.664653578206439	Cdh20	TGGAGGTGCCAGAGGATGTGACA
chr13	21044500	21044523	+	0.580249938964844	0.708089331513465	Cdh20	CAGATACTCCATTGACAGAGGCA
chr13	21331470	21331493	+	0.489201812744141	0.688524017998659	Rnf152	ATGAAGACTGGGGTGTGCTCGGA
chr13	21714923	21714946	+	0.586349487304688	0.728491299877623	Pign	CCAACACGAGTACTTGTACCTTT
chr13	21714947	21714970	+	0.61054988861084	0.795192738983265	Pign	CTCGGGTCCACAGCTGAGTGAGA
chr13	21723731	21723754	+	0.552024612426758	0.502453329748855	Pign	TTACATCTGAACTTACCTTCCCT
chr13	21764729	21764752	+	0.725147399902344	0.678391424975022	Pign	AAGAGACCAGTGTTGTTAAGATA
chr13	21770806	21770829	+	0.772934646606445	0.701083997282497	Pign	AAAGGATACCTGATTGATATCTT
chr13	21773323	21773346	+	0.391953620910645	0.547351244552177	Pign	TACCTTTTAAAAACTCATCCTCA
chr13	21773369	21773392	+	0.389770965576172	0.624204090680507	Pign	AGGAAATTTGATTCCAGCTCCCC
chr13	21773379	21773402	+	0.670153427124023	0.648221043777491	Pign	ATTCCAGCTCCCCAAGTAACGAA
chr13	21775850	21775873	+	0.731180038452148	0.62281513648558	Pign	TATCTATTCCTAATAAATGTAAG
chr13	21795899	21795922	+	0.563988800048828	0.552733221243587	Pign	TGGCATCGTGAGCACCAAAATCT
chr13	21795930	21795953	+	0.818574142456055	0.772137388368275	Pign	AGCATCGTAACTGTAAGTATAAA
chr13	21798735	21798758	+	0.573750190734863	0.71568014479314	Pign	GCAAACATAGGCAAGATATCTGG
chr13	21799489	21799512	+	0.734903106689453	0.662622249283726	Pign	GCGACTGCACTGACATCCTCATA
chr13	21822769	21822792	+	0.535960311889648	0.746472501769212	Relch	CAAGATATTCAGATGATGGTAAC
chr13	21831312	21831335	+	0.673146514892578	0.729472819940437	Relch	AACTACGGAAAGCCAAGGAGACC
chr13	21831622	21831645	+	0.415526123046875	0.659148160537817	Relch	CTTTCAGGAGCCAATCAAACCTC
chr13	21831686	21831709	+	0.648986663818359	0.646293574503982	Relch	TTGAAGAATAATTACAAGCTTAC
chr13	21836254	21836277	+	0.768037567138672	0.63035275926968	Relch	TGTGTGTGTGTTCCATTAGGATT
chr13	21836280	21836303	+	0.71295295715332	0.714941134806159	Relch	AATTGTGGGATGATGTAGGATTA
chr13	21836349	21836372	+	0.635628433227539	0.690915158101462	Relch	GAAATCATCAAGTGACTGGGAAA
chr13	21836571	21836594	+	0.0247092032432556	0.698243096357177	Relch	ATTTTTAGAACTCCTTGCTAGTA
chr13	21839869	21839892	+	0.459239540100098	0.569445072577922	Relch	TAGGAAATTGTCACCTGCTTTCC
chr13	21839914	21839937	+	0.561935920715332	0.579657787990783	Relch	TCGAATGTCAGCAGATAGTCGGT
chr13	21840968	21840991	+	0.0454105281829834	0.624475560166392	Relch	GTTTTCTAGGTGTCTAGGATTGC
chr13	21841199	21841222	+	0.777995300292969	0.643168182168845	Relch	TGCATGCATCTCTGCTCCTAGAG
chr13	21859664	21859687	+	0.650211639404297	0.760292274221213	Relch	CACGTCATGTTGGACCAACACGT
chr13	21865129	21865152	+	0.708757934570313	0.779798846314233	Relch	GTAAGAGAAGCTGTGATTAAAAG
chr13	21865558	21865581	+	0.47687671661377	0.632169273381338	Relch	AATTGTTACTCTCGGCCCTGGGT
chr13	21867399	21867422	+	0.688123550415039	0.770182810123621	Relch	CATTAGTGCTACAGAATGCACCT
chr13	21872669	21872692	+	0.0417421531677246	0.653388571360882	Relch	GTTTGTTATTTACAGTGACTAGG
chr13	21872674	21872697	+	0.410290145874023	0.634929480190211	Relch	TTATTTACAGTGACTAGGTTCCC
chr13	21963719	21963742	+	0.123108177185059	0.490733156618327	Tnfrsf11a	TTTGTTTGTTTGACAGTGCAGCT
chr13	21963723	21963746	+	0.333000755310059	0.557135934019437	Tnfrsf11a	TTTGTTTGACAGTGCAGCTCAAC
chr13	21963727	21963750	+	0.529300193786621	0.58588728197416	Tnfrsf11a	TTTGACAGTGCAGCTCAACGTGG
chr13	21963731	21963754	+	0.610596122741699	0.728290452726125	Tnfrsf11a	ACAGTGCAGCTCAACGTGGATAC
chr13	21973237	21973260	+	0.587029304504395	0.671339273151783	Tnfrsf11a	CCTTCTGCATTCACATCCCCAGG
chr13	22143380	22143403	+	0.579517097473145	0.689976865518756	Zcchc2	ACAAGACCATCTTAAAAGCCCTG
chr13	22155024	22155047	+	0.223634910583496	0.548902257028191	Zcchc2	TTTTTATCTCTACTAGCTCTCTG
chr13	22155451	22155474	+	0.744220123291016	0.699994497026003	Zcchc2	GCTCAGGGAGAAAATAAAGAAAA
chr13	22159658	22159681	+	0.73838005065918	0.6838073275365	Zcchc2	GACGTTGGATCTGGACATGACAC
chr13	22159751	22159774	+	0.689084930419922	0.74388912899247	Zcchc2	GAAAGTGAAGAAGAGAAGGACAG
chr13	22161959	22161982	+	0.737522201538086	0.798503011808808	Zcchc2	CATGTCTTCTGTAGATACAGACA
chr13	22162024	22162047	+	0.648536911010742	0.806656130896888	Zcchc2	CAGGCCATGGCTCTGTCACCCAG
chr13	22162110	22162133	+	0.632911148071289	0.674707720064453	Zcchc2	GAAGCTCCGTTGACCTCACACAA
chr13	22309328	22309351	+	0.62121265411377	0.679310172257152	Phlpp1	ACCGCCACATGGCCTCGTCCTAC
chr13	22310180	22310203	+	0.607076454162598	0.707371689483291	Phlpp1	GGGAGCTGTGGAGGGTGCAGGAG
chr13	22413317	22413340	+	0.333333587646484	0.591316384780865	Phlpp1	CTTGTGTTTGCCTTAGGAAAGCC
chr13	22413327	22413350	+	0.719445953369141	0.748985399306195	Phlpp1	CCTTAGGAAAGCCTCATAGCACT
chr13	22415966	22415989	+	0.530320358276367	0.588118432143187	Phlpp1	TGCTCTGCATCTTTCCTCAGGTG
chr13	22461376	22461399	+	0.460588493347168	0.665267807955293	Phlpp1	ATAGCTTACAGACGTTCTTGCTG
chr13	22476309	22476332	+	0.521086540222168	0.608951092659289	Phlpp1	TGGCTATTTCCTAAAAGCACTCT
chr13	22480407	22480430	+	0.102385063171387	0.500942772717453	Phlpp1	TTTGTGTTTTTCCCTCCTAGAAC
chr13	22480411	22480434	+	0.320897521972656	0.57549845085823	Phlpp1	TGTTTTTCCCTCCTAGAACTCGT
chr13	22482803	22482826	+	0.664148483276367	0.736555822364451	Phlpp1	GATATTGGCCATAATCAAATATG
chr13	22486328	22486351	+	0.334523544311523	0.610319590592539	Phlpp1	TCCATTTTCATACAGCTTATTTT
chr13	22486352	22486375	+	0.682139129638672	0.616125287717101	Phlpp1	TAATAGTAGTCTCCGGAAATTGC
chr13	22498572	22498595	+	0.737554321289063	0.551494013711425	Phlpp1	TCTCTGCAGCCTGAGATTCCTCA
chr13	22870874	22870897	+	0.606037483215332	0.752288882591811	Kdsr	CAAACAGCTGTGGTCTCTGAGAT
chr13	22874526	22874549	+	0.309281845092773	0.520001396178715	Kdsr	TTTTCCTCCGCCAGCCCCGGAGT
chr13	22879374	22879397	+	0.696128311157227	0.776045787432266	Kdsr	CAGAGCTTCTGCCAATCCTCTTA
chr13	22887704	22887727	+	0.531614227294922	0.61239235053784	Kdsr	TCGTTAATGGAGTACTTTTCAAT
chr13	22889645	22889668	+	0.676039199829102	0.610663600745024	Kdsr	TAGCACTCAATAGCAATGCACTT
chr13	22914396	22914419	+	0.77379280090332	0.639391853782294	Vps4b	TAGCTCCCAGAACCAAAATGCCA
chr13	22915962	22915985	+	0.424550247192383	0.654590946534416	Vps4b	CTTCTGTCGCAACAGCTTTGGCT
chr13	22915982	22916005	+	0.214235706329346	0.649232591963429	Vps4b	GCTAAATAGGATTTTCCTGTTCC
chr13	22918330	22918353	+	0.73416015625	0.634417958950224	Vps4b	GCTCCTTCCAGACCAGCAACATC
chr13	22926496	22926519	+	0.304090805053711	0.596070087151702	Vps4b	CTTGGCTTTATCACCTTGTGCTT
chr13	22993630	22993653	+	0.731566925048828	0.778434509986366	Serpinb5	CTGTTGAATTGTTCAAACAACTA
chr13	22995423	22995446	+	0.658099212646484	0.720647084786087	Serpinb5	AGAATGTTAAAGATGTACCCTTT
chr13	22995447	22995470	+	0.77864501953125	0.72277097835225	Serpinb5	GGTTTCAAACAATCACTTCTGAT
chr13	22998153	22998176	+	0.24495231628418	0.671018285484974	Serpinb5	GATGTTTTCATTTCAGGAATTTA
chr13	22999106	22999129	+	0.416853408813477	0.797748269824544	Serpinb5	CAGGCCACTTTGAAGATATTTTG
chr13	22999118	22999141	+	0.273234596252441	0.624251629303177	Serpinb5	AAGATATTTTGCCAGAGAACAGT
chr13	22999129	22999152	+	0.918866424560547	0.815131473451859	Serpinb5	CCAGAGAACAGTATAAGTGACCA
chr13	22999187	22999210	+	0.64841911315918	0.629263017238277	Serpinb5	TTGGAAAGTGGATGAAGAAATTT
chr13	23070534	23070557	+	0.586301422119141	0.562937114964078	Serpinb12	TATGCCCTCTGAGTCTCTCAGCT
chr13	23070564	23070587	+	0.57558650970459	0.707749227862682	Serpinb12	GTATGGTCCGCCTGGGAGCTAGA
chr13	23073396	23073419	+	0.654824142456055	0.682258914025732	Serpinb12	TTAGGGTGAATCTACAAATGAGC
chr13	23073443	23073466	+	0.603373184204102	0.608716567174538	Serpinb12	GGAAACTTCTCTCCAGAATAGAC
chr13	23073978	23074001	+	0.804814529418945	0.749194605346483	Serpinb12	AATTGAACAGGAATACTCTGATG
chr13	23080383	23080406	+	0.665940017700195	0.724126389402828	Serpinb12	ACAAGGAGGCTATTGATAATTCG
chr13	23119774	23119797	+	0.307993221282959	0.705069611627839	Serpinb13	ATCTTTTCAAAGAACTGAATAAA
chr13	23119830	23119853	+	0.770413436889648	0.687432080692943	Serpinb13	GGCATCTCAACAGCCATTGGCAT
chr13	23135391	23135414	+	0.324885787963867	0.550198528660601	Serpinb13	TCTTGATTTTCAAGATTGAGAAA
chr13	23135942	23135965	+	0.632696266174316	0.614588243317729	Serpinb13	TAAATGCTGCAGATGAAAGTCGA
chr13	23137784	23137807	+	0.225507125854492	0.47556459039063	Serpinb13	TTTCTGTTTATCTGTTGAAGAAC
chr13	23242555	23242578	+	0.519015884399414	0.542252649123493	Serpinb3a	TATGGTATTTCCACCATCTTGGC
chr13	23242620	23242643	+	0.547228622436523	0.648962542967121	Serpinb3a	CCTCATCATCTGGACAGGTTTAC
chr13	23242991	23243014	+	0.743696212768555	0.685489978369565	Serpinb3a	AAATACACTGCATTCACCAGAAC
chr13	23243283	23243306	+	0.327669639587402	0.532631680468786	Serpinb3a	TTTGGTTTTCCACCCAGGAATTA
chr13	23243287	23243310	+	0.382588577270508	0.53661796421896	Serpinb3a	GTTTTCCACCCAGGAATTAATCT
chr13	23244125	23244148	+	0.593602180480957	0.729199065103855	Serpinb3a	CTCCATAGATACTGTTGGCAGAA
chr13	23244175	23244198	+	0.325638008117676	0.64561642790269	Serpinb3a	TTTAACTGAGTCATTAACTTTTG
chr13	23244198	23244221	+	0.570266532897949	0.632825293734496	Serpinb3a	AAATTGTTCATGCACACTTTCTT
chr13	23245459	23245482	+	0.52688117980957	0.601820291631513	Serpinb3a	TGGTTTCATGGAATTGAATAACC
chr13	23246029	23246052	+	0.114388027191162	0.483467059849932	Serpinb3a	TTTTTCAGTGTTTCCCTTGGCTC
chr13	23251520	23251543	+	0.738275604248047	0.683168977798889	LOC120096217	GGGAGAAGCCTGTTAGGCCAGGT
chr13	23251732	23251755	+	0.500183944702148	0.614749027758092	LOC120096217	GCTGCCCAGAGGGCTGGTGAGCA
chr13	23251778	23251801	+	0.675278167724609	0.706891929522112	LOC120096217	ATCTGGGCTATGGAAATGCTATC
chr13	23251805	23251828	+	0.381353454589844	0.658717057431473	LOC120096217	ACAACTGTGGTTCCAGCCCTGGG
chr13	23251982	23252005	+	0.460354690551758	0.759963683984063	LOC120096217	CTAAAAGGCAGAATGGCCTGTGT
chr13	23275636	23275659	+	0.519015884399414	0.542252649123493	Serpinb3	TATGGTATTTCCACCATCTTGGC
chr13	23275697	23275720	+	0.470132446289062	0.560229687221925	Serpinb3	TTTGCCTCATCATCTGGACAGGT
chr13	23275701	23275724	+	0.5232177734375	0.654460933654186	Serpinb3	CCTCATCATCTGGACAGGTTTAC
chr13	23276061	23276084	+	0.75300537109375	0.63313978126691	Serpinb3	TGATTCCATTGTCCTTTGAAATA
chr13	23276079	23276102	+	0.743696212768555	0.685489978369565	Serpinb3	AAATACACTGCATTCACCAGAAC
chr13	23277155	23277178	+	0.026367084980011	0.577119616022277	Serpinb3	TTTTGTTTTCTACCCAGGAATTA
chr13	23277160	23277183	+	0.60537353515625	0.563325002805459	Serpinb3	TTTTCTACCCAGGAATTAATCTT
chr13	23277189	23277212	+	0.476147384643555	0.635937086572286	Serpinb3	GCTTTCTTCTGCAGCATGTGCAA
chr13	23278010	23278033	+	0.558930625915527	0.7340956631482	Serpinb3	CTCCATAGATACTGTTGGGAGAC
chr13	23278060	23278083	+	0.227012672424316	0.600051984169456	Serpinb3	TTTAATTGATTCATAATCTTTCG
chr13	23279280	23279303	+	0.0123726272583008	0.589412861474341	Serpinb3	GCTTTTTTGTGGTTTCACTGAGT
chr13	23279289	23279312	+	0.625657539367676	0.601714329976301	Serpinb3	TGGTTTCACTGAGTTGTAGAGCC
chr13	23279861	23279884	+	0.114388027191162	0.483467059849932	Serpinb3	TTTTTCAGTGTTTCCCTTGGCTC
chr13	23326970	23326993	+	0.369028778076172	0.655886369752131	Serpinb11	TGTTGTTTATAATGACTCTGGCA
chr13	23327051	23327074	+	0.62795467376709	0.688141192280925	Serpinb11	GAAAGATAGCTGAACTTCCTTCA
chr13	23327090	23327113	+	0.260188961029053	0.615379561977332	Serpinb11	TTGATGATTATTTGTTTGTAAAG
chr13	23327104	23327127	+	0.605773468017578	0.617880215425479	Serpinb11	TTTGTAAAGCAGAATAAGAGTAG
chr13	23327108	23327131	+	0.771453323364258	0.732388526999318	Serpinb11	TAAAGCAGAATAAGAGTAGTAAG
chr13	23327303	23327326	+	0.783500061035156	0.742222380004807	Serpinb11	GAGGGACACAGCTCCAGTCTAAC
chr13	23333473	23333496	+	0.612229118347168	0.67867623372539	Serpinb11	GGAGAAGAATGGATTCCATCACC
chr13	23333516	23333539	+	0.674162750244141	0.76897743295048	Serpinb11	CCTTGATGTGTTCAAAGAGCTGA
chr13	23338341	23338364	+	0.835617141723633	0.670426970121008	Serpinb11	AACTATCCGCAGAAGAGACAAGG
chr13	23340793	23340816	+	0.0886614418029785	0.556921732191232	Serpinb11	TTTGTTTTACTCAAGGAAAAATC
chr13	23340797	23340820	+	0.435490951538086	0.52315226953163	Serpinb11	TTTTACTCAAGGAAAAATCACAA
chr13	23340829	23340852	+	0.599088706970215	0.775680876831388	Serpinb11	ATAAGGGTACAATTGACCCATCT
chr13	23400058	23400081	+	0.640881576538086	0.764885752858814	Serpinb7	GGTGCTCGAGGTGACTGTGCACG
chr13	23408705	23408728	+	0.638209609985352	0.626388670469423	Serpinb7	TGTCATGTCTGCAGGCCCTGCAC
chr13	23409268	23409291	+	0.524458312988281	0.619529445855247	Serpinb7	TATGCCTCTGTTTGAAAACAGCT
chr13	23409282	23409305	+	0.683211441040039	0.736382880864231	Serpinb7	AAAACAGCTAGGACTGCAATATC
chr13	23409380	23409403	+	0.529769477844238	0.858565923710878	Serpinb7	CAGAGAAAGTATTTGATTTTCAT
chr13	23423973	23423996	+	0.667996597290039	0.792572182007424	Serpinb7	CAGAGCTATATGGAGTGTGCTGA
chr13	23433195	23433218	+	0.695877456665039	0.548012654352355	Serpinb7	TCTACCATTCAGGAGCCACCAAT
chr13	23543887	23543910	+	0.389631538391113	0.646702506762542	Serpinb2	ACAAAATTGGCAGCTACGACCTC
chr13	23543950	23543973	+	0.774736785888672	0.790990098490133	Serpinb2	CACAACACATACAGAGGGACAAT
chr13	23545998	23546021	+	0.797966613769531	0.707015534613149	Serpinb2	GAGAGAAATCTGCAAGATTCAAA
chr13	23546417	23546440	+	0.0114128541946411	0.655389149422742	Serpinb2	GTGTTGTTTTCTTATTTTAAAGG
chr13	23556600	23556623	+	0.571542549133301	0.707150941696889	Serpinb10	GCTATGGTGTATTTGGGTACCAA
chr13	23556615	23556638	+	0.839440536499023	0.771185011580114	Serpinb10	GGTACCAAAGGTACTACTGCAGC
chr13	23558808	23558831	+	0.624326705932617	0.647563469388027	Serpinb10	GCAGCATCCAAGACTTCAAATTT
chr13	23558832	23558855	+	0.725911026000977	0.694893859002217	Serpinb10	GTCCTGATAGTGAAAAGAAAAGG
chr13	23561125	23561148	+	0.349857521057129	0.7106274364432	Serpinb10	GGATTTTACCTATATCTTTCAGA
chr13	23561156	23561179	+	0.659657897949219	0.719924422857268	Serpinb10	GAGGACATGAAAACATACTTTGG
chr13	23561178	23561201	+	0.672759170532227	0.682721311849476	Serpinb10	GTGCAGAACCACAGTCTGTTAAC
chr13	23561205	23561228	+	0.473695526123047	0.501154830404382	Serpinb10	TCGAAGCTTCTGGACAGATCAGG
chr13	23563427	23563450	+	0.62304069519043	0.647555764381695	Serpinb10	AGACCTGTCCTGCTCTTGTAGGT
chr13	23570533	23570556	+	0.57207202911377	0.69023990892647	Serpinb10	CTGCCCTAGGTAGAGGGACTGAT
chr13	23632472	23632495	+	0.578059501647949	0.767822044144219	Serpinb8	CCATCAGCCTATTAAAAATATTG
chr13	23633808	23633831	+	0.876356964111328	0.765206244167903	Serpinb8	AGTGGAGACGGAGATGTTCATCA
chr13	23633908	23633931	+	0.717562561035156	0.757282574325951	Serpinb8	GAGAGGAATCATGTGATTTCCTT
chr13	23644079	23644102	+	0.614797058105469	0.568655459954337	Serpinb8	TAGACCTTCAAGGAATCCTGCCA
chr13	23644140	23644163	+	0.527725982666016	0.593639995280775	Serpinb8	TTAAAGACACTGAAGGGTGCAGG
chr13	23646068	23646091	+	0.698629379272461	0.748887131031808	Serpinb8	CCCACTGACTAAGCTGGTTCTTG
chr13	23646133	23646156	+	0.643185272216797	0.741067076618823	Serpinb8	ACAGGAAGTACACGAGGGGCATG
chr13	23648261	23648284	+	0.615166244506836	0.56475760956772	Serpinb8	TCATTACAGGTGGAGAAAGCACT
chr13	25618345	25618368	+	0.516900901794434	0.597874321144669	LOC108353403	TTCTGTCTATCAGGGAGGTCCGT
chr13	25618426	25618449	+	0.0442030096054077	0.607317973502232	LOC108353403	ATCGGTTTTTCAACTGGAGGCAC
chr13	25618469	25618492	+	0.737600250244141	0.721336483949067	LOC108353403	AGTTGGTGGAGAGATAATTGTTC
chr13	25618682	25618705	+	0.586249313354492	0.633884848275238	LOC108353403	TTGTGGTATAATGTTGTCTTTTT
chr13	25618777	25618800	+	0.404452743530273	0.700781443003406	LOC108353403	GTATTGTCTAAGGTGGGGGTATC
chr13	25618962	25618985	+	0.417265319824219	0.620567088197003	LOC108353403	ATTGGTTAAAACCTTGATGTGAT
chr13	25619027	25619050	+	0.606984329223633	0.766169380907235	LOC108353403	GTAAGTAAGCCCAATAACTTTCT
chr13	25619144	25619167	+	0.421585273742676	0.546701244531025	LOC108353403	TCTGAGCTGTCAGGGTTTTAAGT
chr13	25619204	25619227	+	0.709156951904297	0.617894020917669	LOC108353403	GCTCTAGGCGAGTCGCCTTGATC
chr13	25619233	25619256	+	0.394108467102051	0.622391720284769	LOC108353403	GCCAAGTTCTGCATTATCCGGCG
chr13	25623316	25623339	+	0.455890274047852	0.57944608315561	LOC108353429	TACAGTTTCTTTGCTCTTGTCTT
chr13	25623329	25623352	+	0.52837100982666	0.670110241680013	LOC108353429	CTCTTGTCTTCATATTCTGTCCT
chr13	25623389	25623412	+	0.540985412597656	0.650678637253251	LOC108353429	ACAGTCTGGTGCCAGTCATGCGG
chr13	25623683	25623706	+	0.157095460891724	0.604597885321508	LOC108353429	GATCCCTTTTTCACTGTAAAGAC
chr13	25623810	25623833	+	0.300929622650146	0.566689834843236	LOC108353429	AGGGGTCTTTCTTAACAAGGGGT
chr13	25624175	25624198	+	0.358327560424805	0.615484877787586	LOC108353429	AGGCCTCTTTCTGCTAAGAGCCT
chr13	25624225	25624248	+	0.458379402160645	0.578793022624414	LOC108353429	TCCTTTTGAGCCCGTTCCTCCCA
chr13	25624233	25624256	+	0.675483322143555	0.641033133010467	LOC108353429	AGCCCGTTCCTCCCATAATGAGT
chr13	26090096	26090119	+	0.620516777038574	0.72010056479713	RGD1560523	CAGGTACAACAGCTTTGATCACT
chr13	26090113	26090136	+	0.362996520996094	0.577670523659348	RGD1560523	ATCACTTTCTCCTTCAGAGCATC
chr13	26090506	26090529	+	0.602015228271484	0.692783924035804	RGD1560523	GAAGAATCATCATAGCTAATGTG
chr13	26090688	26090711	+	0.487490882873535	0.675895280084265	RGD1560523	GTCACAAATCTTATCTGGATGAC
chr13	26683232	26683255	+	0.414073295593262	0.628947106409018	Cdh7	GAATCAGTTCTTCGTGCTGGAAG
chr13	26732383	26732406	+	0.553816833496094	0.672169922890152	Cdh7	TTATTAAGATTCAGGATATCAAC
chr13	26736112	26736135	+	0.601472320556641	0.629176438587718	Cdh7	GTTGTTACCTAGGGACTTCAGTG
chr13	26744550	26744573	+	0.527692070007324	0.647516075073681	Cdh7	CTTGTCATTCAGGCAAAGGATAT
chr13	26754701	26754724	+	0.641186065673828	0.727444816558605	Cdh7	CCTGTGGCATCAGTTGTGGCCAG
chr13	26778002	26778025	+	0.692381286621094	0.655695991512538	Cdh7	AAGCCAAAACAAGTTATACACTG
chr13	26796528	26796551	+	0.710068130493164	0.768552924969665	Cdh7	CCATGGAGTATGAAACCACTGTC
chr13	27977361	27977384	+	0.727117233276367	0.722679799256005	Cdh19	AGTATAACTATCCCTTCTTGGGT
chr13	27977414	27977437	+	0.709927597045898	0.589465498328773	Cdh19	TGACTCGTCATCTTCAATGCTAT
chr13	27977487	27977510	+	0.559332427978516	0.689878166183373	Cdh19	CCTATAGTTGTTCCACTGGGTGC
chr13	27985252	27985275	+	0.538757476806641	0.685943180807601	Cdh19	AATATTGGCTTGTTGTCATTAAT
chr13	27999267	27999290	+	0.0104885911941528	0.466126201690121	Cdh19	TTTTTTGTTTTTTGTTTTTTGTT
chr13	27999274	27999297	+	0.0104180216789246	0.477853526107837	Cdh19	TTTTTTGTTTTTTGTTTTTTTTG
chr13	27999281	27999304	+	0.0105868649482727	0.474318371644625	Cdh19	TTTTTTGTTTTTTTTGATATTTT
chr13	27999288	27999311	+	0.0107087278366089	0.47482115032414	Cdh19	TTTTTTTTGATATTTTGACATTG
chr13	28637663	28637686	+	0.798135147094727	0.746576514034144	LOC120096235	GCCACCACGTATCCTGCCAGGAA
chr13	29375901	29375924	+	0.600043411254883	0.548739641711357	Tsn	TTCTAAACTCTGCACAACTTTTC
chr13	29393426	29393449	+	0.935706024169922	0.771283769494502	Nifk	AGAAGGATCTGACGCAAATACAA
chr13	29395016	29395039	+	0.882124710083008	0.675484566388821	Nifk	TCCTCAGCAGAAGAAGGAAGAAA
chr13	29395123	29395146	+	0.53905029296875	0.664503285885561	Nifk	GCGATATTAGAAGATTCAGATTG
chr13	29397554	29397577	+	0.208920993804932	0.544588505120556	Nifk	TGGGTTTTCTGTTTCAGACTGGA
chr13	29397593	29397616	+	0.43123851776123	0.708860270637639	Nifk	CCTTTGTGGAGTTTGAGTCTGAG
chr13	29397599	29397622	+	0.502548446655273	0.621305555832753	Nifk	TGGAGTTTGAGTCTGAGGATGTT
chr13	29397608	29397631	+	0.795161285400391	0.697270095360562	Nifk	AGTCTGAGGATGTTGCCAAGATA
chr13	29399104	29399127	+	0.016949520111084	0.580969893123697	Nifk	TTTGTTTTATAGGTAAATTTATG
chr13	29399108	29399131	+	0.09350998878479	0.626810689982482	Nifk	TTTTATAGGTAAATTTATGCCAC
chr13	29399232	29399255	+	0.697881774902344	0.763092894221017	Nifk	CAGATGTTAAAGATGGAATATCG
chr13	29484430	29484453	+	0.716628723144531	0.781892652720267	LOC102547021	CAGAGTTGAAGGTGAAGCACCTG
chr13	29484466	29484489	+	0.827931060791016	0.804825430691783	LOC102547021	CCCTGAAGACACTGCAAAAGGCG
chr13	29484626	29484649	+	0.650240097045898	0.624889926050481	LOC102547021	TCATCAGAATCCAAGGTATCAGT
chr13	29577163	29577186	+	0.140587501525879	0.583039928800125	Clasp1	TTCTTTTATGTCTAGGTTCGAGA
chr13	29582812	29582835	+	0.493604621887207	0.49355439699133	Clasp1	TTTTCAAACAGGTTGAATGTCAT
chr13	29582849	29582872	+	0.691509628295898	0.765757135077544	Clasp1	ATGAAGTCCAAAAGTCTGGAAAT
chr13	29607069	29607092	+	0.557546234130859	0.691505096029674	Clasp1	ATGATGAAGATTCTGTGGATGGC
chr13	29611264	29611287	+	0.383373832702637	0.633638502796155	Clasp1	CTTCCAGATTTACTCCAGCCGAG
chr13	29613671	29613694	+	0.688693237304687	0.706888282868888	Clasp1	ATCATGGAGCTGAAGCCATTATG
chr13	29615475	29615498	+	0.011332426071167	0.681970482506579	Clasp1	AATTTTTAGATTTGCTTTTACAA
chr13	29615489	29615512	+	0.165964450836182	0.65782190400201	Clasp1	CTTTTACAAGAATGGCAGACACA
chr13	29616749	29616772	+	0.458959922790527	0.543540915884169	Clasp1	TTCTCTTTCCTCAATGTCTAGAC
chr13	29618726	29618749	+	0.644015655517578	0.717348627109038	Clasp1	GAGTCCTCCTATCAGAAGGCCCT
chr13	29619388	29619411	+	0.629264183044434	0.728646344636274	Clasp1	CAGCCGGCCACTTTCTGCCAAAA
chr13	29630825	29630848	+	0.610484962463379	0.747304846125381	Clasp1	GTCTGCTGTGCTAACGAAGGATC
chr13	29632555	29632578	+	0.569247055053711	0.726090457770638	Clasp1	GGAAGTGGTTATGGTGGACTCGC
chr13	29645933	29645956	+	0.823334655761719	0.7901586411797	Clasp1	GGCTGGGCCAGTCAGGACGGATC
chr13	29653566	29653589	+	0.591972007751465	0.547769896064454	Clasp1	TTACCCATTACCTCTAGATTGCT
chr13	29653628	29653651	+	0.489831466674805	0.544525936836432	Clasp1	TTTCCATCAGAAGGCTCTTGTCC
chr13	29654598	29654621	+	0.416350250244141	0.636760736848203	Clasp1	GAGACCCTTGTGGATTTTATAAT
chr13	29654656	29654679	+	0.814486770629883	0.64907717603972	Clasp1	TCCTTCTCACACAACTACTTAAG
chr13	29658554	29658577	+	0.189569339752197	0.693854845859769	Clasp1	ATCAACAATTTAACATTTTGATG
chr13	29658574	29658597	+	0.295194225311279	0.625734762455999	Clasp1	ATGAGATTTATTGTGGATCAGAC
chr13	29763768	29763791	+	0.646353454589844	0.680575234904409	Tfcp2l1	TGGGATCCTGCAAAGAGAGCATC
chr13	29769055	29769078	+	0.397883720397949	0.544572238656221	Tfcp2l1	TCTTCTTTCCTAGCCAAAGGCTG
chr13	29953074	29953097	+	0.676002731323242	0.732454578248658	Gli2	CGCAGCTGCAGGCCACCAGTGGA
chr13	29955008	29955031	+	0.639562950134277	0.685042301988715	Gli2	ATATGCAGGCAGTCCTCCGCAGT
chr13	29957402	29957425	+	0.49426700592041	0.545348913108738	Gli2	TTGCAGCCTTCGTGTTCACACAC
chr13	29978829	29978852	+	0.56082836151123	0.789720459858396	Gli2	CATTAGAATGTCCCCGTAGGGTG
chr13	29980141	29980164	+	0.714608764648437	0.707311700347548	Gli2	CACCAACACTACTTACCATCAGC
chr13	30593704	30593727	+	0.62936653137207	0.600202629150029	Ralb	TCCTCCTCGGCCTTGACTCGGAG
chr13	30596768	30596791	+	0.598791580200195	0.711624506705022	Ralb	GTGGGCTCATAGTCTTCTACAAA
chr13	30648167	30648190	+	0.518353271484375	0.693706641008319	Tmem185b	AGATTCTAGTCTGCGACCGGGTG
chr13	30648210	30648233	+	0.621572761535645	0.666961162552354	Tmem185b	GCTGCTGGTCTTCATGCCACTCT
chr13	30648295	30648318	+	0.545255432128906	0.67531811015982	Tmem185b	GAACTGGAAATCCTGTGCTCCGT
chr13	30648557	30648580	+	0.769116516113281	0.6720482735592	Tmem185b	AGGTCCTGCTAGTTCACAGACTG
chr13	30719298	30719321	+	0.494956321716309	0.637043504794868	Epb41l5	GTTTAGGAAGCTGACAAACCGTT
chr13	30728431	30728454	+	0.502322235107422	0.624762721228924	Epb41l5	TGGTCTGATACTCTGTTTTTCCA
chr13	30729511	30729534	+	0.728303527832031	0.651632725585848	Epb41l5	GACAGGTCCTCGGAGTCGGAAGA
chr13	30729572	30729595	+	0.488974800109863	0.787830947695723	Epb41l5	CAGGCTTTAGGATGATCCAATCT
chr13	30734694	30734717	+	0.602245445251465	0.682996902877455	Epb41l5	GTCTCTCCTTCAAAAACAAGGAC
chr13	30740145	30740168	+	0.576226844787598	0.691155528138515	Epb41l5	GTTCCGAGGAATAAAACTTAACT
chr13	30742010	30742033	+	0.109091682434082	0.611492168109503	Epb41l5	ATGCTTTTTGTACCATCCAGCCA
chr13	30753192	30753215	+	0.460129051208496	0.63335043359349	Epb41l5	GTCAAACAGCTCCTGTCCTTTGG
chr13	30811846	30811869	+	0.661551971435547	0.668599550493091	Ptpn4	GGATAACTTACAGGTGTTCCTGG
chr13	30812048	30812071	+	0.610525016784668	0.638354481682004	Ptpn4	ATTAGAACAAGGTTATCATGTGG
chr13	30813581	30813604	+	0.0403419542312622	0.587212825253915	Ptpn4	GTTCCAACTGTTTTTCTTAGATT
chr13	30813609	30813632	+	0.681828155517578	0.82461156705367	Ptpn4	GGTGGTAAAGCTGGAGGCTGCCC
chr13	30824072	30824095	+	0.721572265625	0.611555984448562	Ptpn4	TGTTTCTAACCTGTCATCAGATA
chr13	30830126	30830149	+	0.0923753929138184	0.606556661117737	Ptpn4	CCTTTTCTTTGCCATACTGAACT
chr13	30830137	30830160	+	0.59906120300293	0.715007421961414	Ptpn4	CCATACTGAACTGACTGGACTTC
chr13	30842168	30842191	+	0.582579498291016	0.679349451434369	Ptpn4	GAACCCAATGTAAAATAATGTGC
chr13	30842206	30842229	+	0.769209899902344	0.678717398502845	Ptpn4	AGGTGGAAGTGGTCTATCCAGGC
chr13	30845844	30845867	+	0.0349760937690735	0.822369000336068	Ptpn4	CATTTAAAAGAAATTTTTACAAT
chr13	30876689	30876712	+	0.14132040977478	0.610318583821525	Ptpn4	CAATTTCTTTCTCGAAATCTTGA
chr13	30882833	30882856	+	0.602287292480469	0.597181673708472	Ptpn4	ACTCTAAAGTTCAAATTGTAAGG
chr13	30900471	30900494	+	0.635492553710937	0.728899574732088	Ptpn4	AACTTACTGGGTTATCTGTGGAA
chr13	31024745	31024768	+	0.118902788162231	0.712395825765111	Tmem177	CCAATCCACTTTTTGCCCATGTA
chr13	31024760	31024783	+	0.752150268554687	0.755308653308361	Tmem177	CCCATGTATGACCACAGTGTGGT
chr13	31025048	31025071	+	0.797834014892578	0.756432266484811	Tmem177	AACTCCAAACAGGCCCACACAGG
chr13	31063823	31063846	+	0.546100654602051	0.573486968318116	Cfap221	TCCATTTCACGGATGGCACACAG
chr13	31065618	31065641	+	0.611300849914551	0.603646872764499	Cfap221	TGCCCGGTGTCTGCTCAGCCACA
chr13	31068422	31068445	+	0.508559379577637	0.603523284361661	Cfap221	CCGCTCCTCAATGAGCTCTTTTT
chr13	31069884	31069907	+	0.578719253540039	0.643844074210921	Cfap221	GAGACTTCGTCACCTTGGTCCAG
chr13	31070173	31070196	+	0.483690872192383	0.650001589046716	Cfap221	ACAGGTCGGCTGGAAACCGCAGG
chr13	31070315	31070338	+	0.777035598754883	0.74162955077552	Cfap221	CCTGTGCCACAGTTGGGTAAAAT
chr13	31071917	31071940	+	0.673168487548828	0.65728933374208	Cfap221	TGCTATCCCATACTGGATGGGCG
chr13	31078320	31078343	+	0.548727416992188	0.611094233080168	Cfap221	GCTCAATCGTAAAGGCTTGATGA
chr13	31103850	31103873	+	0.418101692199707	0.720449705606001	Cfap221	GTTTGTGGAGGTAAAATATGAAG
chr13	31103855	31103878	+	0.638182334899902	0.68935984486925	Cfap221	TGGAGGTAAAATATGAAGGTGTG
chr13	31114562	31114585	+	0.735544509887695	0.742570920163507	Cfap221	CTGCCCACTTACTAGATTCCAGA
chr13	31144725	31144748	+	0.547086296081543	0.614752849907268	Sctr	CTTCTTCACACGCAGTTTATCAA
chr13	31152672	31152695	+	0.416397285461426	0.625185658382886	Sctr	GGACAACATGAGCTGCTGGCCCT
chr13	31170706	31170729	+	0.221869087219238	0.454111658128498	Sctr	TTTTGATCTTCAGGTTCTCCAGC
chr13	31170711	31170734	+	0.636769866943359	0.688087141262391	Sctr	ATCTTCAGGTTCTCCAGCCATTT
chr13	31170737	31170760	+	0.411053009033203	0.554205099885071	Sctr	TTGCTTTGTGGGCTATCACCAGG
chr13	31170745	31170768	+	0.585807800292969	0.649757994098669	Sctr	TGGGCTATCACCAGGCACTTTCT
chr13	31244678	31244701	+	0.746760635375977	0.712406809218435	Dbi	CCCTTGAGGTCCAACAGCCCCGG
chr13	31248672	31248695	+	0.783463516235352	0.714596005212127	Dbi	AAGTGGCTGTAGATGAACAGCAT
chr13	31280255	31280278	+	0.511678276062012	0.713997611558283	LOC288978	AGCATCGAAATTTCAAGCCTGTG
chr13	31368649	31368672	+	0.819012222290039	0.729170195980256	Steap3	GGGTTACGGCTTCCCACCACCAC
chr13	31368745	31368768	+	0.514945907592773	0.631037220994342	Steap3	GGAGCCTCCTTGGGGACCTCAGC
chr13	31368814	31368837	+	0.826341934204102	0.589455158698229	Steap3	TCCATCTCCCCGGACATCACAGT
chr13	31627848	31627871	+	0.677711563110352	0.674442498498899	Marco	GCTCCAGGAGATCCAGCCAAACC
chr13	31630072	31630095	+	0.547117462158203	0.517535047729854	Marco	TCCCCCTTGGTGCCGTGTTCCCC
chr13	31630117	31630140	+	0.16448917388916	0.444316428804583	Marco	TCACCTTTGCTGCCCTTTTCTCC
chr13	31630126	31630149	+	0.133758754730225	0.570577796360836	Marco	CTGCCCTTTTCTCCTTGAGGCCC
chr13	31636126	31636149	+	0.604427032470703	0.691321019148307	Marco	AGTGAGGTTGTCAACTTGCTGAC
chr13	31636235	31636258	+	0.81153450012207	0.740858855852778	Marco	GGACGTGCCCACTGCAGAGAGAA
chr13	31751929	31751952	+	0.538671798706055	0.633007487672409	En1	GTTGCAAAAAGGAACAGCCCCTG
chr13	32121950	32121973	+	0.81982307434082	0.780557094069384	RGD1565260	CTCTGCAGCTCCAGTCATAAAAG
chr13	32122008	32122031	+	0.487331314086914	0.747956395891716	RGD1565260	CCTTTGAGTGATTTCATGTAGTC
chr13	32122014	32122037	+	0.473778266906738	0.673633302222741	RGD1565260	AGTGATTTCATGTAGTCTTTGAT
chr13	32122035	32122058	+	0.0258235573768616	0.583889264378048	RGD1565260	ATATACTTTTTGTAGGCCTCTTC
chr13	32122047	32122070	+	0.453953094482422	0.56166498776659	RGD1565260	TAGGCCTCTTCTGTGAAGCTGGT
chr13	32614501	32614524	+	0.594651298522949	0.692947178650206	Ccdc93	ATGTGGATGTGGATTTGCTCTTT
chr13	32614518	32614541	+	0.543428497314453	0.742864294686188	Ccdc93	CTCTTTCAGGAAAACTCTACAAT
chr13	32652529	32652552	+	0.776661911010742	0.694292440611722	Ccdc93	GGTTTCCCCACAGCAGTCTGAGC
chr13	32659733	32659756	+	0.56899284362793	0.759476352813123	Ccdc93	CAGGAGGAGATGGCTCGGCTCCA
chr13	32698826	32698849	+	0.720338439941406	0.589172710702177	Htr5b	TATATCTTCCAGTAGACGAAGAG
chr13	32735523	32735546	+	0.608210601806641	0.59903131916274	Ddx18	TCGTCGTCAACACCCACGTTACA
chr13	32735523	32735546	+	0.608210601806641	0.59903131916274	Ddx18	TCGTCGTCAACACCCACGTTACA
chr13	32737193	32737216	+	0.669319229125977	0.654786830744721	Ddx18	ACAATGAGCTCGATCACAGGGAT
chr13	32741362	32741385	+	0.225345611572266	0.684580116988305	Ddx18	GGGTGACTTTTTAACTTTGGCAT
chr13	32741381	32741404	+	0.231260147094727	0.62854989017361	Ddx18	GCATTTTCCACAGTCTCCTCGGG
chr13	32741419	32741442	+	0.710000076293945	0.632291279047117	Ddx18	TGCTTCTGCTGAGCCTGCAGTCA
chr13	34658252	34658275	+	0.500217933654785	0.690936560264997	Dpp10	AGTTGTTTCATCATAGGCCAAGA
chr13	34673120	34673143	+	0.680010070800781	0.738479390651969	Dpp10	ACAGGAACAGTCATGAAGAACTT
chr13	34709925	34709948	+	0.373573570251465	0.759363288221326	Dpp10	CTTTGGGGTATAGTGCTCCAGTA
chr13	34709930	34709953	+	0.916796951293945	0.767053135704678	Dpp10	GGGTATAGTGCTCCAGTAAACCG
chr13	34718935	34718958	+	0.784745483398438	0.774759082884807	Dpp10	CAACTCACCTTCATATAACCAGT
chr13	35023023	35023046	+	0.442989387512207	0.455831928163496	Dpp10	TTTCTGCATTCAGCTTCATGACG
chr13	35254286	35254309	+	0.699394226074219	0.710885323857084	Dpp10	GGGAGGGCTGTTACTTCCCAGTT
chr13	36812198	36812221	+	0.590471305847168	0.709571953663045	Actr3	AGATGGCGTTGACTCCGGTGTAC
chr13	36812227	36812250	+	0.320122222900391	0.583488466177555	Actr3	ATCCACTTTGACCCATCAGTGTC
chr13	36812237	36812260	+	0.736471481323242	0.65474517885373	Actr3	ACCCATCAGTGTCATACTTGTTA
chr13	36815573	36815596	+	0.606571578979492	0.714947533791123	Actr3	CAGTTTCCAAGGACTGTTCAGGA
chr13	36825366	36825389	+	0.386328392028809	0.53327316768632	Actr3	TTGCATATGTGGGCTTTTCTATT
chr13	36825465	36825488	+	0.516968154907227	0.733301663081823	Actr3	CAGACTCTTTAATGGCAATACCT
chr13	36911467	36911490	+	0.706997375488281	0.686233417108776	LOC100362110	GGTCTGGGGTTACAAAAACATTT
chr13	36993841	36993864	+	0.367996978759766	0.693208169512368	Slc35f5	CCCGCATTGCATTTGAGGATCTC
chr13	36993856	36993879	+	0.594129409790039	0.692053513734374	Slc35f5	AGGATCTCAGAGAAGCCCTCGCC
chr13	36998218	36998241	+	0.453019638061523	0.721891459973228	Slc35f5	CGAAAACATCCATGTTTGTTCTC
chr13	36998236	36998259	+	0.505344467163086	0.587116959562496	Slc35f5	TTCTCTACCTTTTGGGCTTCATT
chr13	36998250	36998273	+	0.42337345123291	0.608157227656781	Slc35f5	GGCTTCATTATTTGGAAGCCTTG
chr13	36998264	36998287	+	0.502724876403809	0.654253798427082	Slc35f5	GAAGCCTTGGAGGCAACAGTGTA
chr13	37001719	37001742	+	0.553598937988281	0.684492143532493	Slc35f5	CAGATGCTGAAGGTTACTTTGCT
chr13	37001740	37001763	+	0.682691650390625	0.724941253098958	Slc35f5	CTGCTTGCACAACAGACTCAAGT
chr13	37004357	37004380	+	0.754650955200195	0.800212097289936	Slc35f5	CATTGCATTCCAGAGTGAACCTC
chr13	37006389	37006412	+	0.0117856013774872	0.523016618646403	Slc35f5	TATTGTTTTCTCTTTTAGCTCCC
chr13	37008686	37008709	+	0.0250921726226807	0.542630681774121	Slc35f5	TCTTTTGGTTTAGTGGTTTTTGG
chr13	37008693	37008716	+	0.0179157090187073	0.571584634376635	Slc35f5	GTTTAGTGGTTTTTGGCAAATTT
chr13	37008708	37008731	+	0.306698875427246	0.62348709343759	Slc35f5	GCAAATTTGTCATACCAAGAAGC
chr13	37008717	37008740	+	0.703731231689453	0.595305647176744	Slc35f5	TCATACCAAGAAGCACTTTCAGA
chr13	37115649	37115672	+	0.878608551025391	0.781089168654937	Gpr39	CAGAAGGAGGTGACAGATCACAT
chr13	37115682	37115705	+	0.522190895080566	0.688835645577084	Gpr39	GCTTGTTCAGATATCTTGGTCTT
chr13	37115709	37115732	+	0.649808502197266	0.643773144819864	Gpr39	ATTGGCATGCCCATGGAGTTCTA
chr13	37115803	37115826	+	0.686126174926758	0.702559380310631	Gpr39	AGACGTGTAGCTACGCCACATTG
chr13	37115851	37115874	+	0.631936950683594	0.682009851367016	Gpr39	AGCGCTACATTGCCATTTGTCAT
chr13	37115870	37115893	+	0.577874221801758	0.566615372884357	Gpr39	TCATCCCTTCAGATATAAGGACG
chr13	37115932	37115955	+	0.610516242980957	0.653316375644403	Gpr39	TATGGGTCACCTCCGCTCTGGTG
chr13	37115974	37115997	+	0.597159881591797	0.738486589307059	Gpr39	CCATGGGTATTGAGTACCCTCTG
chr13	37116133	37116156	+	0.297055759429932	0.563458725211627	Gpr39	GGGCCTTCGCTGTTTACCTGGTG
chr13	37480501	37480524	+	0.644658889770508	0.68644052834945	Nckap5	GAGTCCTCAGGATTAGACTTGTT
chr13	37480677	37480700	+	0.544406623840332	0.646991194078974	Nckap5	GCCACCTTGTGAGGTGCCCTGGT
chr13	37480958	37480981	+	0.230733261108398	0.620599611106142	Nckap5	GAGAGACTTTTGTAGGCCCTGGA
chr13	37480970	37480993	+	0.410361328125	0.553538114674537	Nckap5	TAGGCCCTGGAGCCGTCACGGCA
chr13	37481215	37481238	+	0.627389945983887	0.756688049941421	Nckap5	GCAGGTGATGGTAGTGGTGGATA
chr13	37481318	37481341	+	0.515368919372559	0.631441460000287	Nckap5	GCTCAGAGCCGCAGCGTTTGGCC
chr13	37481338	37481361	+	0.506110954284668	0.651883106829456	Nckap5	GCCCTCGTGGGGGATTCGCCATT
chr13	37481449	37481472	+	0.626271896362305	0.696971785510503	Nckap5	GGGATATGAGGAAGCTGGGTGGG
chr13	37481480	37481503	+	0.699155120849609	0.734014725679469	Nckap5	GAATGTGTGATTCTGGCTGTACA
chr13	37481534	37481557	+	0.559906234741211	0.600693577539054	Nckap5	TACACTGTGAGAGTTTCCCCGTA
chr13	37481576	37481599	+	0.659443206787109	0.773684845317574	Nckap5	CAAGAGTCCCTAGGCCACTGGAA
chr13	37481636	37481659	+	0.014562361240387	0.605359185319784	Nckap5	ATTTTTGAGGTGAAATCTTGCTT
chr13	37481643	37481666	+	0.745636901855469	0.726207227095425	Nckap5	AGGTGAAATCTTGCTTCTGGAAG
chr13	37481675	37481698	+	0.515008506774902	0.550810140688819	Nckap5	TCAGACCTTGCTTTGTGTAGACA
chr13	37481690	37481713	+	0.696704940795898	0.665569537899427	Nckap5	TGTAGACACTCATGTTTGCCACA
chr13	37481708	37481731	+	0.575849571228027	0.66683002401649	Nckap5	CCACAGATCTAGAATTACTCTGC
chr13	37481765	37481788	+	0.477530250549316	0.691115702951321	Nckap5	GTCGTGGGGAATTCTGAGTTACT
chr13	37481846	37481869	+	0.45970947265625	0.624561920785117	Nckap5	GAATGTTTGTCTTAGGCTCTTCT
chr13	37481855	37481878	+	0.512710113525391	0.533446991781414	Nckap5	TCTTAGGCTCTTCTTCAGGTCTC
chr13	37482114	37482137	+	0.546747817993164	0.686807183154067	Nckap5	CTGCTTGATGAAGCTGAATGCTT
chr13	37482140	37482163	+	0.593110618591309	0.734171791150285	Nckap5	GACTAGTCTCTAAGTGGGTGGGA
chr13	37482393	37482416	+	0.560820999145508	0.666053213426335	Nckap5	CACCCAGGGCAGGTGAACGCTGG
chr13	37482656	37482679	+	0.678373489379883	0.670275175150005	Nckap5	CATCATAGTTGAAGGTCTGATGG
chr13	37482805	37482828	+	0.675064239501953	0.797705473142399	Nckap5	CTCATCACTGACGCTGGTGACTC
chr13	37482886	37482909	+	0.465720710754395	0.658239905353848	Nckap5	ATACGGGTTGGAGGTAGTTCATC
chr13	37494362	37494385	+	0.634008560180664	0.624111235209047	Nckap5	GCTTCCTCCTGCCTCTGAGAGCA
chr13	37577991	37578014	+	0.851218795776367	0.751704093271545	Nckap5	AGTGAGTAGAGCTCGAACAACTT
chr13	37915421	37915444	+	0.487678718566895	0.581204641923436	Nckap5	GGCAACTTCTCTCTGCAGCCTGG
chr13	37936408	37936431	+	0.594475936889648	0.817666776031786	Nckap5	CAAATAAAAATTCATACTCACCT
chr13	38839308	38839331	+	0.356970901489258	0.553621977693622	Mgat5	TTTCCTGTTCTTTACAGATATCA
chr13	38858562	38858585	+	0.556850318908691	0.774242514929745	Mgat5	CAGGTTGAAAATTGGTGTCCTCG
chr13	38863056	38863079	+	0.490479545593262	0.474480073621053	Mgat5	TTTCACAGATCCTTGTTCACCTG
chr13	38873092	38873115	+	0.693778076171875	0.649383848801836	Mgat5	GAACAGAACCTGAGTTCAATCAC
chr13	38887809	38887832	+	0.491158256530762	0.677717247011601	Mgat5	CTTTCCACATCAGCTCATACCCC
chr13	38994633	38994656	+	0.875469512939453	0.743122360509072	Tmem163	ACCACTATGCATATAGATGACAG
chr13	39210084	39210107	+	0.705865631103516	0.724545550497174	Acmsd	GCTATGGAGGCTGGGTGCAGCTC
chr13	39222914	39222937	+	0.34164436340332	0.587137724629846	Acmsd	GAACTGTGCCAGTTTTTAAACAA
chr13	39222978	39223001	+	0.557518424987793	0.636374190874565	Acmsd	TGGGTTTGGGGACATTGCCTATG
chr13	39222986	39223009	+	0.643180847167969	0.678015816008507	Acmsd	GGGACATTGCCTATGCAAGCCCC
chr13	39233475	39233498	+	0.384033279418945	0.701225402365017	Acmsd	CTCCATGATCATGGGTGGGGTGT
chr13	39277715	39277738	+	0.609475936889648	0.604784188748887	Ccnt2	GCTGCAAAAGTGGAAGAACAGGC
chr13	39281182	39281205	+	0.719113616943359	0.707650388675204	Ccnt2	AGATCACCATTGAACACCCACAT
chr13	39283401	39283424	+	0.594002952575684	0.726983734277318	Ccnt2	AGTGAATGTTGTTGAAGATTTTC
chr13	39283600	39283623	+	0.438134384155273	0.633837961615648	Ccnt2	GCACAGACATCCTATTTCATGGC
chr13	39285182	39285205	+	0.704844284057617	0.679672176381408	Ccnt2	CATCTTACGACCTTCTGTCTTCA
chr13	39285245	39285268	+	0.667609481811523	0.668892195147312	Ccnt2	GCTTGCAAATGGTCCAATTGGGA
chr13	39287242	39287265	+	0.327587089538574	0.641458070944483	Ccnt2	GTCCAGAATTCCATTTTAGTAGA
chr13	39308691	39308714	+	0.652240524291992	0.6569382462421	Map3k19	GAAGACAGAGAGTCATTTGCTGA
chr13	39308710	39308733	+	0.626352005004883	0.741951031620298	Map3k19	CTGAAGGTCTCGTCTGCCAACCT
chr13	39308813	39308836	+	0.448281936645508	0.660929370482142	Map3k19	CTTGAGCCCGAGTGAAGGCTTGG
chr13	39308900	39308923	+	0.713303985595703	0.725173428597082	Map3k19	GGAAGGCTGACACTTATTACCAA
chr13	39309063	39309086	+	0.756616821289062	0.665672512988478	Map3k19	AACATGTCACTGTACTTCAAGTC
chr13	39309239	39309262	+	0.374958457946777	0.638032891391387	Map3k19	AAACTTGGATGGCGGATGAGGTC
chr13	39309303	39309326	+	0.0575067758560181	0.630090354162629	Map3k19	ATGCTGTTTTTACGCACGTTAGG
chr13	39309400	39309423	+	0.52109748840332	0.57938065753336	Map3k19	TCTGGAGTTTGCCGTGTTCTTGT
chr13	39309411	39309434	+	0.52097484588623	0.788133778185243	Map3k19	CCGTGTTCTTGTCGAGCGAGTAT
chr13	39309476	39309499	+	0.495813331604004	0.653541809856918	Map3k19	GAGGTTTGGTTTAGCTCTAGCAG
chr13	39309484	39309507	+	0.342891082763672	0.654441690310948	Map3k19	GTTTAGCTCTAGCAGGTCCCTTG
chr13	39309571	39309594	+	0.465617256164551	0.499810179581023	Map3k19	TTTCTTCCTCGATCGGCAGTTTT
chr13	39309796	39309819	+	0.695918960571289	0.609834933200813	Map3k19	TATTCGAGGCTTCCAGGAGCTCG
chr13	39310038	39310061	+	0.482391052246094	0.507844347805368	Map3k19	TCCCCACCTTTCGTTTCCTGGGA
chr13	39325837	39325860	+	0.608750915527344	0.711804966462248	Map3k19	GAAACTGTCATATCCATTGGAGT
chr13	39327963	39327986	+	0.693924102783203	0.689648821376921	Map3k19	GGCATAGAATCCGTCAGGATGAC
chr13	39328019	39328042	+	0.582385749816895	0.649799740026062	Map3k19	GGACACATAATGCATGGCTGACT
chr13	39336001	39336024	+	0.788940582275391	0.74140344928064	Map3k19	GGGAGCCTGAATCCCCCTGCCTG
chr13	39336073	39336096	+	0.454755058288574	0.699575644382706	Map3k19	GTTACTGTAATTGCAAAGTGTGA
chr13	39457927	39457950	+	0.415864906311035	0.596131130488032	Zranb3	GAGGTGCTTTTCTGAGACTCCTC
chr13	39457963	39457986	+	0.604868507385254	0.618862588647573	Zranb3	TTGTTATCCTGTCTATGGTTGAG
chr13	39461354	39461377	+	0.568025550842285	0.590174059830451	Zranb3	TCAGTCGTACCCTCCTTGGTGGC
chr13	39473288	39473311	+	0.46575611114502	0.579546915301776	Zranb3	TCATCTTCTGTAGCCTGGAGTTT
chr13	39477848	39477871	+	0.656253128051758	0.807069043156171	Zranb3	CAATCAGGTAGTGAATATTCACA
chr13	39477916	39477939	+	0.717833099365234	0.733808831918536	Zranb3	ATATGTCCAGGGTCCCAGAACAA
chr13	39503163	39503186	+	0.662013244628906	0.66650564773705	Zranb3	AAGCCCCTCTACAATCCCACTGA
chr13	39518732	39518755	+	0.532704658508301	0.617964227268497	Zranb3	TGGGAAAAGGGCCTCAATCTGCA
chr13	39525200	39525223	+	0.527511825561523	0.589291337038154	Zranb3	TAGAAGTACGAAATTGCGATCGC
chr13	39579217	39579240	+	0.561515274047852	0.701024369344794	Zranb3	GAATGGGAGCAGTTTTGCTCTCA
chr13	39579234	39579257	+	0.666212692260742	0.78629977184446	Zranb3	CTCTCAGCTTGTCTGGTAAAAAA
chr13	39660187	39660210	+	0.772409362792969	0.745033744542193	R3hdm1	GACAGACAGGAAAAAGGTCTAAG
chr13	39666031	39666054	+	0.732760467529297	0.755848299842893	R3hdm1	AAAAAGAGGAAAAGCCCTCAAAA
chr13	39666967	39666990	+	0.0377727460861206	0.667380033704523	R3hdm1	TGTTGTTGTTTTTTAGATTCCAG
chr13	39672775	39672798	+	0.856904220581055	0.712856175758256	R3hdm1	GATTAGACCACAATGTTGACCAG
chr13	39676359	39676382	+	0.0124100065231323	0.501427633734636	R3hdm1	TTTTGTTTCTGTTTTTCAGACCT
chr13	39676364	39676387	+	0.0750814914703369	0.453243668642075	R3hdm1	TTTCTGTTTTTCAGACCTGATCA
chr13	39681882	39681905	+	0.557768821716309	0.712218090929831	R3hdm1	ATGGGGGCCTCAATGGTCAAGGT
chr13	39681932	39681955	+	0.491982650756836	0.639212643285799	R3hdm1	CTTCCCTTGGAAGCGACTGGCAT
chr13	39687917	39687940	+	0.502947425842285	0.664121355332253	R3hdm1	CCCCCTGTTATTCCTAGCCTGTT
chr13	39708392	39708415	+	0.658919525146484	0.725003239001467	R3hdm1	CCATTACAGGTTATCAAGTTATG
chr13	39747150	39747173	+	0.509337387084961	0.591028035111099	Ubxn4	TTGCTATTAAAATTGATACTAAA
chr13	39749813	39749836	+	0.0123362731933594	0.570516980785771	Ubxn4	TTTTTTTACAGCGAAGCCTGTCT
chr13	39750917	39750940	+	0.638291358947754	0.713461028731089	Ubxn4	GAAGTAATAGCAGGGAGTGTTTC
chr13	39754214	39754237	+	0.459047775268555	0.521012262658307	Ubxn4	TTTTCTCCCAAGATGCACTCATT
chr13	39754308	39754331	+	0.692780990600586	0.721100007651927	Ubxn4	AACCTGACATATGTGAAAGTGCC
chr13	39754354	39754377	+	0.813360900878906	0.654315207415846	Ubxn4	TGAGACACCAACTACTTCTGACC
chr13	39756619	39756642	+	0.011431792974472	0.594380507141905	Ubxn4	TTTTGTTTTTTTAAGCAGATTAA
chr13	39756624	39756647	+	0.0110767209529877	0.604792077183161	Ubxn4	TTTTTTTAAGCAGATTAACAAAA
chr13	39758076	39758099	+	0.495738105773926	0.577273491434848	Ubxn4	ATTCAGAGAGAGATTAAGAAGGA
chr13	39761174	39761197	+	0.477056541442871	0.733981934738377	Ubxn4	CAAAGACAAAGGAAGCAGAGGCT
chr13	39796847	39796870	+	0.44000560760498	0.571951968498701	Lct	GAGCCCTGGGTCCTTGGGTTCTG
chr13	39797277	39797300	+	0.46638916015625	0.555299394773433	Lct	TTGATGGTACTGTTTCTTCCTGT
chr13	39797478	39797501	+	0.53425163269043	0.689035308762074	Lct	CCATCAGCATTCCATCCTCCTTC
chr13	39797703	39797726	+	0.475131416320801	0.636609340171205	Lct	ACTTTCTTGGCTGAAAAACCATT
chr13	39804009	39804032	+	0.571024436950684	0.576812061629829	Lct	TTGTAGTAGGCGACACCTTGGCG
chr13	39804141	39804164	+	0.648012390136719	0.618776102247453	Lct	TGGTAACTGTCACTGGCCACTTT
chr13	39804166	39804189	+	0.429856033325195	0.701818233389031	Lct	CTGTGGCTTGTCCCTCGGCAGCA
chr13	39807882	39807905	+	0.022333550453186	0.711124659764027	Lct	GATTTGGTCTTTATTTATGGCTA
chr13	39810954	39810977	+	0.64096923828125	0.666395343782994	Lct	GCATTCGTAAGACAAATCAAGAG
chr13	39823870	39823893	+	0.734164123535156	0.726114809930541	Lct	AAGAGCAGAAGCTTTCAGATCTT
chr13	39823895	39823918	+	0.815554656982422	0.662170542280949	Lct	TGGGGAAGATCCATGATCACTTT
chr13	39835241	39835264	+	0.760296173095703	0.71118602180302	Mcm6	ACCTGTCGTAGTGTCCGCTGACA
chr13	39835271	39835294	+	0.462969169616699	0.716021870015008	Mcm6	CTGCAGCTAAAATGGATGTCCTG
chr13	39840833	39840856	+	0.753402709960938	0.653396700991362	Mcm6	TCCTGACTCATTTCAAACACCTT
chr13	39840880	39840903	+	0.467073402404785	0.566313122484072	Mcm6	GTTCTTAATGCTCTCAGCTGTCT
